## Supplementary Table S3 for "PWAS: Proteome-Wide Association Study" (part 119 of 414)

### Sheet: 11 (Platelet count) (continued)
gene_index	uniprot_id	symbol	name	refseq_ids	chr	cds_start	cds_end	recognized_by_omim	max_otp_non_genetic_mean_association_score	most_significant_nearby_variant	most_significant_nearby_variant_pval	is_significant_by_nearby_variants	most_significant_score_affecting_variant	most_significant_score_affecting_variant_pval	is_significant_by_score_affecting_variants	pwas_dominant_avg_score	pwas_dominant_std_score	pwas_dominant_r	pwas_dominant_pval	pwas_recessive_avg_score	pwas_recessive_std_score	pwas_recessive_r	pwas_recessive_pval	pwas_combined_pval	pwas_effective_pval	pwas_fdr_significant	pwas_fdr_qval	pwas_combined_fdr_significant	pwas_combined_fdr_qval	pwas_dominant_fdr_significant	pwas_dominant_fdr_qval	pwas_recessive_fdr_significant	pwas_recessive_fdr_qval	pwas_fdr_significant_given_no_significant_nearby_variant	pwas_fdr_qval_given_no_significant_nearby_variant	pwas_fdr_significant_given_no_significant_score_affecting_variant	pwas_fdr_qval_given_no_significant_score_affecting_variant	skat_pval	skat_fdr_significant	skat_fdr_qval	skat_fdr_significant_given_no_significant_nearby_variant	skat_fdr_qval_given_no_significant_nearby_variant	skat_fdr_significant_given_no_significant_score_affecting_variant	skat_fdr_qval_given_no_significant_score_affecting_variant
12652	Q92915	FGF14	fibroblast growth factor 14	[u'NM_001321931']	13	102375184	102568995			chr13:102992916A>G (rs9557855)	0.00053287	FALSE	chr13:102568872C>A (rs141304687)	0.0461696	FALSE	0.991384	0.0626915	-0.000229963	0.831337	0.999991	0.00141503	-0.00151678	0.803223	0.943365	0.943365	FALSE	0.989402	FALSE	0.989368	FALSE	0.969162	FALSE	0.981708	FALSE	0.993301	FALSE	0.99044	0.7985	FALSE	0.940801	FALSE	0.960654	FALSE	0.944374
916	O14773	TPP1	tripeptidyl peptidase 1	[u'NM_000391']	11	6635780	6640631			chr11:6666054C>A (rs2555172)	6.04646e-05	FALSE	chr11:6637264G>C (rs112812685)	0.0530944	FALSE	0.986833	0.0825079	0.000916171	0.764368	0.999995	0.00294754	-0.000380994	0.885434	0.943505	0.943505	FALSE	0.989402	FALSE	0.989368	FALSE	0.949992	FALSE	0.987845	FALSE	0.993301	FALSE	0.99044	0.954911	FALSE	0.989419	FALSE	0.993651	FALSE	0.990235
758	O00470	MEIS1	Meis homeobox 1	[u'NM_002398']	2	66662989	66796237			chr2:66665146T>C (rs2280334)	5.2209e-15	TRUE	chr2:66691310G>A (rs546155412)	0.00283865	FALSE	0.99839	0.0178255	-0.000383829	0.962371	1	8.4378e-05	-0.000322226	0.734225	0.943564	0.943564	FALSE	0.989402	FALSE	0.989368	FALSE	0.992461	FALSE	0.977466	FALSE		FALSE	0.99044	0.959874	FALSE	0.990961	FALSE		FALSE	0.991686
14112	Q9BQ13	KCTD14	potassium channel tetramerization domain containing 14	[u'NM_023930']	11	77727642	77734295			chr11:77586409G>A (rs636041)	8.16054e-11	TRUE	chr11:77727932C>T (rs201814690)	0.00430699	FALSE	0.983802	0.0863731	0.000278973	0.941614	0.999989	0.00270627	0.000762978	0.743483	0.94357	0.94357	FALSE	0.989402	FALSE	0.989368	FALSE	0.990139	FALSE	0.977745	FALSE		FALSE	0.99044	0.00321826	FALSE	0.0829565	FALSE		FALSE	0.121622
16454	Q9NZQ7	CD274	CD274 molecule	[u'NM_014143']	9	5456114	5467859			chr9:4959962T>C (rs2182726)	2.22698e-31	TRUE	chr9:5462929G>A (rs146495642)	0.0220562	FALSE	0.990888	0.0878849	0.000939148	0.734534	0.999983	0.00385805	-5.57313e-05	0.961043	0.943576	0.943576	FALSE	0.989402	FALSE	0.989368	FALSE	0.942748	FALSE	0.994532	FALSE		FALSE	0.99044	0.583331	FALSE	0.867322	FALSE		FALSE	0.876145
13536	Q96MI9	AGBL1	ATP/GTP binding protein like 1	[u'NM_152336']	15	86686953	87572068			chr15:86215194C>T (rs338518)	5.60584e-08	TRUE	chr15:86807790C>T (rs8029810)	0.00111534	FALSE	0.599605	0.128466	-0.000503301	0.912546	0.864392	0.101073	-0.000475387	0.782929	0.943631	0.943631	FALSE	0.989402	FALSE	0.989368	FALSE	0.985051	FALSE	0.981291	FALSE		FALSE	0.99044	0.120716	FALSE	0.530245	FALSE		FALSE	0.56443
1543	O60656	UGT1A9	UDP glucuronosyltransferase family 1 member A9	[u'NM_021027']	2	234580581	234681202			chr2:234262152A>G (rs74320205)	7.37264e-12	TRUE	chr2:234581373G>A (rs142414435)	0.00934659	FALSE	0.974018	0.116051	-0.0010959	0.908872	0.999928	0.00614204	0.00070206	0.74376	0.943726	0.943726	FALSE	0.989402	FALSE	0.989368	FALSE	0.984667	FALSE	0.977745	FALSE		FALSE	0.99044	0.978509	FALSE	0.996657	FALSE		FALSE	0.99712
6055	Q02325			[u'NM_001032392', u'NM_002665']	2	87243429	87248906			chr2:86831051C>A (rs61760874)	0.000768897	FALSE	chr2:87248903C>A (rs558829030)	0.501901	FALSE	0.997838	0.0226317	0.00120195	0.827112	1	0.000117948	0.000474604	0.778832	0.943728	0.943728	FALSE	0.989402	FALSE	0.989368	FALSE	0.969062	FALSE	0.981291	FALSE	0.993301	FALSE	0.99044	0.710956	FALSE	0.910928	FALSE	0.939295	FALSE	0.916188
2992	P0C2S0	CTXN2	cortexin 2	[u'NM_001145668']	15	48493498	48493740			chr15:48623749C>G (rs149324355)	2.65544e-07	TRUE	chr15:48493597G>A (rs75073016)	0.063995	FALSE	0.998722	0.0216669	0.000111899	0.7673	0.999997	0.000814595	0.000700798	0.879415	0.943757	0.943757	FALSE	0.989402	FALSE	0.989368	FALSE	0.950234	FALSE	0.986275	FALSE		FALSE	0.99044	0.867733	FALSE	0.961675	FALSE		FALSE	0.964117
13733	Q96QB1	DLC1	DLC1 Rho GTPase activating protein	[u'NM_006094', u'NM_182643']	8	12943323	13357580			chr8:13222549C>T (rs73205711)	0.000138472	FALSE	chr8:13357502G>A (rs34575560)	0.00322547	FALSE	0.810578	0.0494592	-0.000516694	0.752374	0.997209	0.0144651	-0.00017595	0.969976	0.943775	0.943775	FALSE	0.989402	FALSE	0.989368	FALSE	0.947283	FALSE	0.995529	FALSE	0.993301	FALSE	0.99044	0.00500298	FALSE	0.110208	FALSE	0.267001	FALSE	0.15379
18023	Q9Y6R4	MAP3K4	mitogen-activated protein kinase kinase kinase 4	[u'NM_001291958']	6	161412964	161537899			chr6:161134124A>G (rs145535174)	3.64117e-12	TRUE	chr6:161470341G>A (rs541008265)	0.0442757	FALSE	0.846739	0.12914	-0.000201004	0.920125	0.954518	0.0290415	0.000212938	0.833909	0.943794	0.943794	FALSE	0.989402	FALSE	0.989368	FALSE	0.986207	FALSE	0.982392	FALSE		FALSE	0.99044	0.937758	FALSE	0.984567	FALSE		FALSE	0.985612
11457	Q8NEG2	C7orf57	chromosome 7 open reading frame 57	[u'NM_001100159']	7	48075906	48099866			chr7:48288920G>T (rs200806873)	0.00117496	FALSE	chr7:48092445C>T (rs570312858)	0.00729804	FALSE	0.108823	0.0626672	-0.000103884	0.938844	0.584347	0.233243	0.000129104	0.750776	0.94383	0.94383	FALSE	0.989402	FALSE	0.989368	FALSE	0.990139	FALSE	0.979732	FALSE	0.993301	FALSE	0.99044	0.613063	FALSE	0.877428	FALSE	0.909829	FALSE	0.885025
930	O14802	POLR3A	RNA polymerase III subunit A	[u'NM_007055']	10	79737239	79789165			chr10:79719958G>T (rs2818825)	7.17109e-05	FALSE	chr10:79753126C>T (rs181087667)	0.0263452	FALSE	0.89057	0.198164	-2.69887e-05	0.74445	0.998413	0.0228742	0.000600585	0.867035	0.943841	0.943841	FALSE	0.989402	FALSE	0.989368	FALSE	0.945775	FALSE	0.985497	FALSE	0.993301	FALSE	0.99044	0.95679	FALSE	0.989787	FALSE	0.993941	FALSE	0.990611
941	O14830	PPEF2	protein phosphatase with EF-hand domain 2	[u'NM_006239']	4	76781823	76817478			chr4:76438427C>A (rs11722278)	2.87687e-06	FALSE	chr4:76785641G>A (rs61729786)	0.0488123	FALSE	0.458481	0.19506	-0.000403708	0.992123	0.784913	0.174409	0.000783825	0.73533	0.943997	0.943997	FALSE	0.989402	FALSE	0.989368	FALSE	0.998162	FALSE	0.977466	FALSE	0.993301	FALSE	0.99044	0.651347	FALSE	0.892137	FALSE	0.924634	FALSE	0.899061
10317	Q8IUC1	KRTAP11-1	keratin associated protein 11-1	[u'NM_175858']	21	32253355	32253843			chr21:32493056T>C (rs111536576)	0.00113124	FALSE	chr21:32253639T>C (rs527256973)	0.07346	FALSE	0.703764	0.295938	0.000823112	0.853755	0.978205	0.0949661	6.57402e-05	0.805434	0.944042	0.944042	FALSE	0.989402	FALSE	0.989368	FALSE	0.973198	FALSE	0.981907	FALSE	0.993301	FALSE	0.99044	0.180067	FALSE	0.60978	FALSE	0.735317	FALSE	0.638022
10113	Q86VQ3	TXNDC2	thioredoxin domain containing 2	[u'NM_001098529']	18	9886172	9888135			chr18:9621305T>G (rs1787166)	2.33241e-12	TRUE	chr18:9886615G>A (rs140538165)	0.00962053	FALSE	0.509728	0.20841	0.000585207	0.750176	0.972807	0.110637	0.000697071	0.915468	0.944048	0.944048	FALSE	0.989402	FALSE	0.989368	FALSE	0.946744	FALSE	0.990233	FALSE		FALSE	0.99044	0.908044	FALSE	0.974908	FALSE		FALSE	0.976536
6576	Q13332	PTPRS	protein tyrosine phosphatase, receptor type S	[u'NM_002850']	19	5206788	5286151			chr19:5604608C>A (rs147906448)	2.94964e-06	FALSE	chr19:5215577C>T (rs200850387)	0.0142768	FALSE	0.116253	0.00818822	0.00100804	0.73983	0.176558	0.0614363	0.00158983	0.94244	0.944148	0.944148	FALSE	0.989402	FALSE	0.989368	FALSE	0.94419	FALSE	0.993039	FALSE	0.993301	FALSE	0.99044	0.174815	FALSE	0.605436	FALSE	0.730497	FALSE	0.634137
14217	Q9BRQ8	AIFM2	apoptosis inducing factor, mitochondria associated 2	[u'NM_032797']	10	71873937	71883840			chr10:72082808G>A (rs61858215)	0.00122367	FALSE	chr10:71874784C>T (rs2271694)	0.00533811	FALSE	0.861921	0.290093	0.000422188	0.746727	0.99644	0.0497763	-0.000517084	0.881202	0.944161	0.944161	FALSE	0.989402	FALSE	0.989368	FALSE	0.945991	FALSE	0.986783	FALSE	0.993301	FALSE	0.99044	0.0141059	FALSE	0.204627	FALSE	0.397316	FALSE	0.253656
3690	P20339	RAB5A	RAB5A, member RAS oncogene family	[u'NM_004162']	3	19992391	20025312			chr3:20082121C>G (rs200723262)	0.000509305	FALSE	chr3:20019865A>G (rs575707256)	0.272367	FALSE	0.993821	0.0667489	-0.000780847	0.793088	0.999991	0.00235594	-0.000992758	0.8193	0.944229	0.944229	FALSE	0.989402	FALSE	0.989368	FALSE	0.959105	FALSE	0.982392	FALSE	0.993301	FALSE	0.99044	1	FALSE	1	FALSE	1	FALSE	1
13226	Q96HD1	CRELD1	cysteine rich with EGF like domains 1	[u'NM_015513']	3	9976123	9986260			chr3:9965393G>A (rs6779580)	0.000167818	FALSE	chr3:9982708C>T (rs138336691)	0.0322483	FALSE	0.575468	0.0346586	0.00052127	0.793734	0.709042	0.0490344	0.000550542	0.779173	0.944274	0.944274	FALSE	0.989402	FALSE	0.989368	FALSE	0.95933	FALSE	0.981291	FALSE	0.993301	FALSE	0.99044	0.619907	FALSE	0.878956	FALSE	0.912184	FALSE	0.886479
2996	P0C5K7	CT62	cancer/testis antigen 62	[u'NM_001102658']	15	71403493	71404621			chr15:71828244T>C (rs148555043)	0.000370287	FALSE	chr15:71404561C>T (rs552659111)	0.00756099	FALSE	0.994594	0.0487828	-0.00018314	0.758707	0.999998	0.00089012	0.000626004	0.900723	0.944283	0.944283	FALSE	0.989402	FALSE	0.989368	FALSE	0.948512	FALSE	0.98944	FALSE	0.993301	FALSE	0.99044	0.436515	FALSE	0.799246	FALSE	0.862439	FALSE	0.812607
16868	Q9UHI5	SLC7A8	solute carrier family 7 member 8	[u'NM_001267036']	14	23596389	23652123			chr14:23755607A>G (rs2295125)	7.13136e-08	TRUE	chr14:23652062G>T (rs369866663)	0.0435928	FALSE	0.988305	0.0744891	0.00108663	0.746911	1	0.00139677	-0.00018602	0.915289	0.944372	0.944372	FALSE	0.989422	FALSE	0.989388	FALSE	0.945991	FALSE	0.990112	FALSE		FALSE	0.990473	0.968876	FALSE	0.993201	FALSE		FALSE	0.99383
8344	Q5TAA0	TTC22	tetratricopeptide repeat domain 22	[u'NM_017904']	1	55246919	55266836			chr1:54857645G>A (rs213487)	4.1657e-06	FALSE	chr1:55266797G>C (rs671108)	0.0539721	FALSE	0.663955	0.338016	0.000314325	0.891078	0.978678	0.105134	-0.000779466	0.781405	0.94447	0.94447	FALSE	0.989422	FALSE	0.989388	FALSE	0.981145	FALSE	0.981291	FALSE	0.993304	FALSE	0.99051	0.977184	FALSE	0.996149	FALSE	0.997729	FALSE	0.99663
7969	Q5FWF5	ESCO1	establishment of sister chromatid cohesion N-acetyltransferase 1	[u'NM_052911']	18	19110307	19154804			chr18:19140848T>C (rs541876505)	0.00475856	FALSE	chr18:19140848T>C (rs541876505)	0.00475856	FALSE	0.917266	0.0695442	0.00138079	0.853474	0.992888	0.022217	0.000978588	0.759741	0.944546	0.944546	FALSE	0.989422	FALSE	0.989388	FALSE	0.973002	FALSE	0.980355	FALSE	0.993304	FALSE	0.99051	0.165306	FALSE	0.59623	FALSE	0.726448	FALSE	0.625839
8403	Q5TIE3	VWA5B1	von Willebrand factor A domain containing 5B1	[u'XM_001722222']	1	20637095	20680753			chr1:20664141C>A (rs182324029)	6.95612e-09	TRUE	chr1:20664141C>A (rs182324029)	6.95612e-09	TRUE	0.678392	0.257154	0.000205898	0.758764	0.999945	0.053192	-0.000204673	0.888907	0.944568	0.944568	FALSE	0.989422	FALSE	0.989388	FALSE	0.948512	FALSE	0.988142	FALSE		FALSE		0.116439	FALSE	0.523328	FALSE		FALSE
165	A4QN01	LINC01553	long intergenic non-protein coding RNA 1553	[u'NR_024340']	10	61718046	61718429			chr10:61894030T>G (rs201011715)	0.00225232	FALSE	chr10:61718342C>T (rs550235573)	0.0184045	FALSE	0.999075	0.0201627	0.00140578	0.781487	1	5.34627e-06	-9.06102e-05	0.848706	0.94458	0.94458	FALSE	0.989422	FALSE	0.989388	FALSE	0.954537	FALSE	0.983314	FALSE	0.993304	FALSE	0.99051	0.69227	FALSE	0.904855	FALSE	0.934205	FALSE	0.910618
8931	Q6P1N0	CC2D1A	coiled-coil and C2 domain containing 1A	[u'NM_017721']	19	14017255	14041205			chr19:14499616C>T (rs139113505)	1.10034e-07	TRUE	chr19:14040470C>T (rs376443152)	0.00386287	FALSE	0.947114	0.0448442	0.000784747	0.737921	0.997966	0.00983845	0.000396932	0.952126	0.94471	0.94471	FALSE	0.989434	FALSE	0.989398	FALSE	0.94385	FALSE	0.993772	FALSE		FALSE	0.99051	0.460909	FALSE	0.811177	FALSE		FALSE	0.823877
2620	P04216	THY1	Thy-1 cell surface antigen	[u'NM_006288']	11	119290121	119291615			chr11:119060963T>C (rs45535039)	2.03062e-83	TRUE	chr11:119290908A>G (rs144701667)	0.0971685	FALSE	0.999257	0.0175105	0.00040048	0.872086	1	7.48699e-06	0.000577798	0.767613	0.944748	0.944748	FALSE	0.989434	FALSE	0.989398	FALSE	0.976532	FALSE	0.980917	FALSE		FALSE	0.99051	0.468299	FALSE	0.815206	FALSE		FALSE	0.827694
698	O00241	SIRPB1	signal regulatory protein beta 1	[u'NM_006065']	20	1546804	1600590			chr20:1930704C>T (rs4470399)	7.19275e-32	TRUE	chr20:1559101T>G (rs41275422)	0.00222891	FALSE	0.0817318	0.0858137	-0.000189764	0.770699	0.658674	0.337966	-0.000483832	0.911158	0.944794	0.944794	FALSE	0.989434	FALSE	0.989398	FALSE	0.951205	FALSE	0.989701	FALSE		FALSE	0.99051	0.104514	FALSE	0.505176	FALSE		FALSE	0.540531
13709	Q96PX6	CCDC85A	coiled-coil domain containing 85A	[u'NM_001080433']	2	56411760	56611487			chr2:56131224A>G (rs35387878)	0.0014883	FALSE	chr2:56419726C>T (rs541266691)	0.00475916	FALSE	0.864742	0.0857734	0.0011819	0.786855	0.963094	0.0293053	-0.00134424	0.760827	0.944814	0.944814	FALSE	0.989434	FALSE	0.989398	FALSE	0.956627	FALSE	0.980355	FALSE	0.993397	FALSE	0.99051	0.98877	FALSE	1	FALSE	1	FALSE	1
11211	Q8N9L1	ZIC4	Zic family member 4	[u'NM_001168378']	3	147108720	147120584			chr3:147209249A>G (rs73149932)	0.0116946	FALSE	chr3:147108803C>G (rs573214910)	0.059217	FALSE	0.980805	0.106084	0.000386804	0.736312	0.999959	0.00545385	-0.000235397	0.987838	0.944868	0.944868	FALSE	0.989434	FALSE	0.989398	FALSE	0.943371	FALSE	0.997242	FALSE	0.993397	FALSE	0.99051	0.249813	FALSE	0.680913	FALSE	0.786942	FALSE	0.703969
1669	O75144	ICOSLG	inducible T-cell costimulator ligand	[u'NM_015259']	21	45648920	45660700			chr21:46057711G>C (rs4818948)	0.000147987	FALSE	chr21:45655275T>A (rs569961030)	0.00452719	FALSE	0.708851	0.308784	0.00153286	0.84527	0.964629	0.128465	0.00185122	0.749651	0.944963	0.944963	FALSE	0.989475	FALSE	0.989439	FALSE	0.97225	FALSE	0.979628	FALSE	0.993397	FALSE	0.99055	0.605167	FALSE	0.875464	FALSE	0.909131	FALSE	0.883481
2635	P04433	IGKV3-11	immunoglobulin kappa variable 3-11	[u'NG_000834']	2	89326668	89327181			chr2:89185579C>A (rs529546131)	1.34703e-09	TRUE	chr2:89326744T>C (rs201311579)	2.1181e-05	FALSE	0.975602	0.0777064	-0.000123707	0.964497	1.00051	0.00539087	0.00115449	0.738342	0.94508	0.94508	FALSE	0.989509	FALSE	0.989474	FALSE	0.992986	FALSE	0.977498	FALSE		FALSE	0.99058	0.38171	FALSE	0.773343	FALSE		FALSE	0.789416
11386	Q8ND24	RNF214	ring finger protein 214	[u'NM_001077239']	11	117104989	117155864			chr11:116648917G>C (rs964184)	1.46613e-22	TRUE	chr11:117109583G>C (rs542552815)	0.0533317	FALSE	0.997379	0.0171287	-0.000814052	0.737017	0.999999	0.000350486	-7.77889e-05	0.994791	0.945107	0.945107	FALSE	0.989509	FALSE	0.989474	FALSE	0.943371	FALSE	0.998807	FALSE		FALSE	0.99058	0.968644	FALSE	0.993055	FALSE		FALSE	0.993686
15460	Q9H9S3	SEC61A2	Sec61 translocon alpha 2 subunit	[u'NM_018144']	10	12171787	12206450			chr10:11804525C>T (rs79044909)	3.07147e-07	TRUE	chr10:12198908A>G (rs548497863)	0.0451917	FALSE	0.851715	0.220157	-0.000255843	0.845108	0.992873	0.042837	-0.000294254	0.745547	0.94518	0.94518	FALSE	0.989528	FALSE	0.989492	FALSE	0.97225	FALSE	0.977745	FALSE		FALSE	0.990596	0.868786	FALSE	0.962159	FALSE		FALSE	0.964591
1044	O15151	MDM4	MDM4, p53 regulator	[u'NM_002393']	1	204494647	204518807			chr1:205017854T>C (rs79392273)	2.71331e-27	TRUE	chr1:204513678A>G (rs114818444)	0.081825	FALSE	0.995547	0.0356778	0.000532171	0.813328	1.00001	0.00103921	-0.000378454	0.827103	0.945386	0.945386	FALSE	0.989599	FALSE	0.989563	FALSE	0.964974	FALSE	0.982392	FALSE		FALSE	0.990662	0.697772	FALSE	0.906184	FALSE		FALSE	0.911773
10511	Q8IXJ6	SIRT2	sirtuin 2	[u'NM_001193286']	19	39369798	39390161			chr19:39229089A>G (rs12983010)	4.98861e-21	TRUE	chr19:39370073C>A (rs537164235)	0.0167759	FALSE	0.966859	0.158831	0.000555572	0.978012	0.999887	0.00969516	0.00084643	0.740153	0.945406	0.945406	FALSE	0.989599	FALSE	0.989563	FALSE	0.996589	FALSE	0.977745	FALSE		FALSE	0.990662	0.954559	FALSE	0.989324	FALSE		FALSE	0.990158
4374	P35504	UGT1A5	UDP glucuronosyltransferase family 1 member A5	[u'NM_019078']	2	234621638	234681202			chr2:234262152A>G (rs74320205)	7.37264e-12	TRUE	chr2:234621848G>T (rs181492639)	5.77238e-05	FALSE	0.830187	0.368751	8.45436e-05	0.902546	0.996505	0.0826199	0.000531892	0.765144	0.945415	0.945415	FALSE	0.989599	FALSE	0.989563	FALSE	0.983622	FALSE	0.980571	FALSE		FALSE	0.990662	0.955344	FALSE	0.989454	FALSE		FALSE	0.990258
11058	Q8N6N3	C1orf52	chromosome 1 open reading frame 52	[u'NM_198077']	1	85718315	85725316			chr1:85733366C>T (rs570873118)	1.20647e-06	FALSE	chr1:85725069T>C (rs547428583)	0.045652	FALSE	0.999317	0.011096	0.000276912	0.748007	1	4.43916e-05	-7.60928e-05	0.936855	0.945581	0.945581	FALSE	0.989715	FALSE	0.989679	FALSE	0.946324	FALSE	0.992692	FALSE	0.993944	FALSE	0.990775	0.721878	FALSE	0.914686	FALSE	0.941695	FALSE	0.919739
15599	Q9HC78	ZBTB20	zinc finger and BTB domain containing 20	[u'NM_015642']	3	114057855	114099634			chr3:114566709C>T (rs1533931)	0.00239058	FALSE	chr3:114069761G>C (rs144663365)	0.0161843	FALSE	0.996702	0.0149959	-0.00162495	0.973972	1	0.000388475	0.000500782	0.739624	0.94571	0.94571	FALSE	0.989792	FALSE	0.989756	FALSE	0.995891	FALSE	0.97764	FALSE	0.993945	FALSE	0.99085	0.219336	FALSE	0.650743	FALSE	0.765502	FALSE	0.675547
14037	Q99784	OLFM1	olfactomedin 1	[u'NM_014279']	9	137979836	138012021			chr9:137483068G>A (rs80116549)	0.0020243	FALSE	chr9:137979911C>G (rs573189289)	0.261523	FALSE	0.998551	0.0228384	8.55742e-05	0.75337	1	1.00101e-05	0.000123962	0.911494	0.945779	0.945779	FALSE	0.989806	FALSE	0.98977	FALSE	0.947283	FALSE	0.989701	FALSE	0.993945	FALSE	0.990862	0.970715	FALSE	0.993867	FALSE	0.995886	FALSE	0.994447
12332	Q8WWF1	C1orf54	chromosome 1 open reading frame 54	[u'NM_024579']	1	150245221	150252146			chr1:150484987G>A (rs13294)	4.65531e-16	TRUE	chr1:150248965G>C (rs74968977)	0.239213	FALSE	0.999702	0.0103116	0.000553935	0.901954	1	6.45738e-07	-0.000160987	0.756434	0.945883	0.945883	FALSE	0.989836	FALSE	0.9898	FALSE	0.983622	FALSE	0.980355	FALSE		FALSE	0.990888	0.618804	FALSE	0.878867	FALSE		FALSE	0.886437
7019	Q14D04	VEPH1	ventricular zone expressed PH domain containing 1	[u'NM_024621']	3	156978926	157213138			chr3:156798775T>C (rs900400)	2.80531e-06	FALSE	chr3:157082179T>A (rs573123156)	0.0154318	FALSE	0.789204	0.272637	0.00120776	0.753935	0.988475	0.0648735	0.000623585	0.870364	0.945919	0.945919	FALSE	0.989836	FALSE	0.9898	FALSE	0.947283	FALSE	0.986087	FALSE	0.993989	FALSE	0.990888	0.591838	FALSE	0.871085	FALSE	0.906806	FALSE	0.879622
2887	P08670	VIM	vimentin	[u'NM_003380']	10	17271422	17279267			chr10:17244253T>C (rs10795460)	1.04933e-11	TRUE	chr10:17277193G>A (rs116370722)	0.0319948	FALSE	0.996618	0.0377161	0.000182237	0.909347	1	0.000101037	0.00016126	0.755856	0.94603	0.94603	FALSE	0.989849	FALSE	0.989813	FALSE	0.984686	FALSE	0.980355	FALSE		FALSE	0.990897	0.24216	FALSE	0.674181	FALSE		FALSE	0.697851
10733	Q8N0Z6	TTC5	tetratricopeptide repeat domain 5	[u'NM_138376']	14	20757789	20774096			chr14:20793893C>A (rs45451995)	0.000184517	FALSE	chr14:20770097G>C (rs552581393)	0.00851192	FALSE	0.742522	0.123291	0.000310196	0.984735	0.916814	0.0811801	-0.000726086	0.739203	0.946042	0.946042	FALSE	0.989849	FALSE	0.989813	FALSE	0.997534	FALSE	0.977498	FALSE	0.994016	FALSE	0.990897	0.351199	FALSE	0.756092	FALSE	0.844933	FALSE	0.774089
6168	Q05516	ZBTB16	zinc finger and BTB domain containing 16	[u'NM_006006']	11	113934023	114121274		0	chr11:113953622G>A (rs73000929)	3.21239e-47	TRUE	chr11:113934705C>T (rs550717273)	0.00878257	FALSE	0.997085	0.0228014	-0.00118867	0.784922	1	0.000387245	-0.000392507	0.842908	0.946103	0.946103	FALSE	0.989855	FALSE	0.989818	FALSE	0.956315	FALSE	0.982392	FALSE		FALSE	0.990901	0.421932	FALSE	0.793013	FALSE		FALSE	0.807116
12800	Q96A32	MYLPF	myosin light chain, phosphorylatable, fast skeletal muscle	[u'NM_013292']	16	30386179	30389218			chr16:30872471T>C (rs11647697)	7.34531e-10	TRUE	chr16:30387815G>A (rs543389917)	0.0163122	FALSE	0.99958	0.0120349	-0.000851728	0.941467	1	6.13889e-06	9.61024e-05	0.744108	0.946264	0.946264	FALSE	0.989965	FALSE	0.989928	FALSE	0.990139	FALSE	0.977745	FALSE		FALSE	0.991009	0.883778	FALSE	0.967557	FALSE		FALSE	0.969698
11294	Q8NBF6	AVL9	AVL9 cell migration associated	[u'NM_015060']	7	32535322	32623516			chr7:32609565A>G (rs2305320)	0.00261817	FALSE	chr7:32535361G>A (rs575108992)	0.0201376	FALSE	0.821345	0.310094	-0.000371044	0.745903	0.989865	0.0794773	-0.000486754	0.996747	0.946422	0.946422	FALSE	0.989984	FALSE	0.990005	FALSE	0.945991	FALSE	0.999151	FALSE	0.994086	FALSE	0.991022	0.582849	FALSE	0.867018	FALSE	0.904715	FALSE	0.875857
3768	P21781	FGF7	fibroblast growth factor 7	[u'NM_002009']	15	49716495	49776698			chr15:50222447A>G (rs4349086)	1.03237e-07	TRUE	chr15:49776593C>G (rs565470379)	0.894999	FALSE	1	1.03446e-05	0.000214019	0.946437	1	0				0.946437	FALSE	0.989984	FALSE		FALSE	0.990711	FALSE		FALSE		FALSE	0.991022	0.946437	FALSE	0.986489	FALSE		FALSE	0.9874
17800	Q9Y5B8	NME7	NME/NM23 family member 7	[u'NM_013330']	1	169102026	169336948			chr1:169072135T>C (rs79908836)	0.000590431	FALSE	chr1:169256606G>A (rs759709180)	0.0833599	FALSE	0.994357	0.0553813	0.000397638	0.748309	1.00003	0.000577465	-0.000143342	0.901756	0.946449	0.946449	FALSE	0.989984	FALSE	0.990005	FALSE	0.946332	FALSE	0.98944	FALSE	0.994086	FALSE	0.991022	0.493055	FALSE	0.827491	FALSE	0.878784	FALSE	0.838882
15115	Q9H2X8	IFI27L2	interferon alpha inducible protein 27 like 2	[u'NM_032036']	14	94594139	94595901			chr14:94847262T>A (rs17580)	8.33775e-10	TRUE	chr14:94595626G>A (rs577127970)	0.0769398	FALSE	0.999917	0.00493942	0.00114889	0.753898	1	1.17499e-05	-0.000659981	0.908984	0.946528	0.946528	FALSE	0.990009	FALSE	0.99003	FALSE	0.947283	FALSE	0.989701	FALSE		FALSE	0.991045	0.794268	FALSE	0.938728	FALSE		FALSE	0.942407
1930	O75964	ATP5L	ATP synthase, H+ transporting, mitochondrial Fo complex subunit G	[u'NM_006476']	11	118272381	118279810			chr11:118486067T>C (rs11603023)	1.27092e-07	TRUE	chr11:118279731G>A (rs572350663)	0.0387647	FALSE	0.999709	0.0102519	0.000246454	0.769519	1	1.73879e-05	-0.000916826	0.873287	0.946709	0.946709	FALSE	0.990038	FALSE	0.990059	FALSE	0.950677	FALSE	0.986087	FALSE		FALSE	0.991068	0.426742	FALSE	0.795568	FALSE		FALSE	0.809378
1962	O76080	ZFAND5	zinc finger AN1-type containing 5	[u'NM_001102420']	9	74970872	74975694			chr9:74840668G>A (rs61752956)	0.00175946	FALSE	chr9:74975077G>C (rs560403678)	0.973126	FALSE	0.999999	5.79445e-05	4.41471e-05	0.894559	1	1.04774e-10	5.83541e-06	0.769513	0.946718	0.946718	FALSE	0.990038	FALSE	0.990059	FALSE	0.98169	FALSE	0.980917	FALSE	0.994086	FALSE	0.991068	0.894573	FALSE	0.970528	FALSE	0.978741	FALSE	0.97235
15798	Q9NQ50	MRPL40	mitochondrial ribosomal protein L40	[u'NM_003776']	22	19420078	19423482			chr22:19699621T>C (rs2518848)	5.8645e-07	FALSE	chr22:19422272C>T (rs147952957)	0.00896208	FALSE	0.788035	0.385723	3.96157e-05	0.957413	0.994493	0.0790438	0.000743193	0.751389	0.946722	0.946722	FALSE	0.990038	FALSE	0.990059	FALSE	0.991942	FALSE	0.980102	FALSE	0.994086	FALSE	0.991068	0.243334	FALSE	0.675032	FALSE	0.781814	FALSE	0.6988
4545	P41181	AQP2	aquaporin 2	[u'NM_000486']	12	50344614	50349388			chr12:50594947A>G (rs4459386)	7.3207e-16	TRUE	chr12:50344806G>A (rs544999593)	0.0482412	FALSE	0.997393	0.0391601	5.58602e-05	0.976703	1	0.000439274	0.000757045	0.74136	0.946829	0.946829	FALSE	0.990057	FALSE	0.990078	FALSE	0.996431	FALSE	0.977745	FALSE		FALSE	0.991075	0.182378	FALSE	0.612858	FALSE		FALSE	0.640895
17325	Q9UNW9	NOVA2	NOVA alternative splicing regulator 2	[u'NM_002516']	19	46443124	46476609			chr19:46247641A>G (rs10422883)	8.79792e-11	TRUE	chr19:46457082T>G (rs181780002)	0.500099	FALSE	0.999914	0.00319156	0.000328808	0.854794	1	1.19676e-05	0.000488878	0.77678	0.946957	0.946957	FALSE	0.990057	FALSE	0.990078	FALSE	0.973657	FALSE	0.981039	FALSE		FALSE	0.991075	0.862267	FALSE	0.959695	FALSE		FALSE	0.962148
12180	Q8WTR4	GDPD5	glycerophosphodiester phosphodiesterase domain containing 5	[u'NM_030792']	11	75146555	75188780			chr11:75451187C>T (rs11821808)	2.40298e-05	FALSE	chr11:75155498C>T (rs570620785)	0.000233081	FALSE	0.744349	0.0902928	0.000758985	0.886624	0.912875	0.0843293	0.00151843	0.754026	0.947026	0.947026	FALSE	0.990057	FALSE	0.990078	FALSE	0.980362	FALSE	0.980248	FALSE	0.994086	FALSE	0.991075	0.701988	FALSE	0.907993	FALSE	0.937418	FALSE	0.913424
7222	Q15738	NSDHL	NAD(P) dependent steroid dehydrogenase-like	[u'NM_015922']	X	152014869	152037657			chrX:151935701T>C (rs61521867)	1.87053e-14	TRUE	chrX:152014951A>G (rs144891548)	0.034344	FALSE	0.997756	0.0323991	-0.00589057	0.978707	0.999465	0.0154816	0.00805546	0.770066	0.947031	0.947031	FALSE	0.990057	FALSE	0.990078	FALSE	0.996841	FALSE	0.980917	FALSE		FALSE	0.991075	0.647997	FALSE	0.890428	FALSE		FALSE	0.897423
11421	Q8NDX9	LY6G5B	lymphocyte antigen 6 family member G5B	[u'NM_021221']	6	31638728	31640056			chr6:31347644G>A (rs9266658)	3.51553e-84	TRUE	chr6:31639845C>A (rs11758242)	2.33307e-06	FALSE	0.810555	0.372924	-0.000247271	0.742187	0.995569	0.0644239	-2.06903e-05	0.983733	0.947037	0.947037	FALSE	0.990057	FALSE	0.990078	FALSE	0.945295	FALSE	0.997054	FALSE		FALSE	0.991075	1.08359e-07	TRUE	1.59789e-05	FALSE		TRUE	0.000311441
5313	P55201	BRPF1	bromodomain and PHD finger containing 1	[u'NM_001003694']	3	9775825	9789030			chr3:9965393G>A (rs6779580)	0.000167818	FALSE	chr3:9787369A>G (rs550141300)	0.0453123	FALSE	0.99835	0.0129784	1.27892e-05	0.952344	1	0.000120239	0.000381018	0.743614	0.947074	0.947074	FALSE	0.990057	FALSE	0.990078	FALSE	0.991416	FALSE	0.977745	FALSE	0.994086	FALSE	0.991075	0.661339	FALSE	0.8953	FALSE	0.927077	FALSE	0.901755
14079	Q99962	SH3GL2	SH3 domain containing GRB2 like 2, endophilin A1	[u'NM_003026']	9	17579241	17795738			chr9:18272807C>T (rs117106829)	0.0036487	FALSE	chr9:17795569G>A (rs370370071)	0.0736187	FALSE	0.997472	0.0252828	-5.68867e-05	0.810335	0.999997	0.000689218	-0.000212561	0.81371	0.947274	0.947274	FALSE	0.990166	FALSE	0.990185	FALSE	0.963912	FALSE	0.982392	FALSE	0.994086	FALSE	0.991173	1	FALSE	1	FALSE	1	FALSE	1
14724	Q9BZI1	IRX2	iroquois homeobox 2	[u'NM_001134222']	5	2747681	2751527			chr5:2902855C>T (rs1389595)	0.00150771	FALSE	chr5:2751448G>T (rs564628487)	0.0121564	FALSE	0.92775	0.11036	-0.00054996	0.903738	0.996628	0.0224903	0.000603781	0.786889	0.947338	0.947338	FALSE	0.990166	FALSE	0.990185	FALSE	0.983622	FALSE	0.981291	FALSE	0.994086	FALSE	0.991173	0.744318	FALSE	0.921941	FALSE	0.947511	FALSE	0.926597
4379	P35548	MSX2	msh homeobox 2	[u'NM_002449']	5	174151663	174156583			chr5:174190380G>C (rs111243765)	0.000121034	FALSE	chr5:174151963A>G (rs550184107)	0.104468	FALSE	0.775016	0.0272272	-0.00044929	0.882388	0.887724	0.0542538	0.000409719	0.757698	0.94745	0.94745	FALSE	0.990166	FALSE	0.990185	FALSE	0.979183	FALSE	0.980355	FALSE	0.994086	FALSE	0.991173	0.857146	FALSE	0.957933	FALSE	0.969164	FALSE	0.960461
5641	P62068	USP46	ubiquitin specific peptidase 46	[u'NM_022832']	4	53463809	53525317			chr4:53850860G>A (rs1531836)	2.70764e-06	FALSE	chr4:53492273G>A (rs568674583)	0.104572	FALSE	0.994897	0.0533585	0.000855331	0.973527	0.999989	0.00235842	0.000484562	0.742616	0.947451	0.947451	FALSE	0.990166	FALSE	0.990185	FALSE	0.995891	FALSE	0.977745	FALSE	0.994086	FALSE	0.991173	1	FALSE	1	FALSE	1	FALSE	1
9806	Q7Z4G4	TRMT11	tRNA methyltransferase 11 homolog	[u'NM_021820']	6	126307697	126359979			chr6:126080304A>G (rs549151246)	0.000175277	FALSE	chr6:126359933G>A (rs199538111)	0.0255405	FALSE	0.962562	0.113219	-0.000849011	0.743286	0.999523	0.00995144	0.000280065	0.949612	0.947455	0.947455	FALSE	0.990166	FALSE	0.990185	FALSE	0.945416	FALSE	0.993402	FALSE	0.994086	FALSE	0.991173	0.752481	FALSE	0.924885	FALSE	0.949982	FALSE	0.9294
3986	P26374	CHML	CHM like, Rab escort protein 2	[u'NM_001821']	1	241797101	241799068			chr1:241667357T>C (Affx-92046421)	0.000711412	FALSE	chr1:241798451T>G (rs146199039)	0.00688965	FALSE	0.994381	0.0262994	0.00032345	0.748139	0.999982	0.00110849	0.000330427	0.930948	0.947528	0.947528	FALSE	0.990183	FALSE	0.990203	FALSE	0.946324	FALSE	0.992692	FALSE	0.994086	FALSE	0.991188	0.162385	FALSE	0.591676	FALSE	0.721554	FALSE	0.621468
4329	P35080	PFN2	profilin 2	[u'NM_002628']	3	149684279	149688643			chr3:149485800G>A (rs7645720)	1.00175e-06	FALSE	chr3:149684289T>A (rs560685082)	0.282858	FALSE	0.997884	0.031944	-0.00120688	0.798297	0.999999	0.000478402	-0.000856376	0.8284	0.947606	0.947606	FALSE	0.990207	FALSE	0.990226	FALSE	0.961162	FALSE	0.982392	FALSE	0.994086	FALSE	0.99121	0.663622	FALSE	0.89596	FALSE	0.927126	FALSE	0.902394
17379	Q9UPX6	KIAA1024	KIAA1024	[u'NM_015206']	15	79748490	79760723			chr15:79587161A>G (rs540170071)	2.9503e-05	FALSE	chr15:79760530C>T (rs140151474)	0.0161882	FALSE	0.929672	0.0884444	-9.1693e-05	0.848043	1.00017	0.0102717	-0.000666236	0.809758	0.947712	0.947712	FALSE	0.990259	FALSE	0.990279	FALSE	0.972562	FALSE	0.982392	FALSE	0.994086	FALSE	0.99126	0.380246	FALSE	0.772401	FALSE	0.851124	FALSE	0.788616
384	A6NMZ2	SNTN	sentan, cilia apical structure protein	[u'NM_001080537']	3	63638364	63649768			chr3:63817369T>C (rs562309313)	0.000305159	FALSE	chr3:63645533T>C (rs568612804)	0.0112434	FALSE	0.957561	0.140033	0.000459658	0.757919	0.999316	0.0160599	-0.000413671	0.878392	0.947779	0.947779	FALSE	0.990272	FALSE	0.990291	FALSE	0.94845	FALSE	0.986165	FALSE	0.994086	FALSE	0.99127	0.778069	FALSE	0.933631	FALSE	0.955276	FALSE	0.937521
9751	Q7Z3B0	SMIM15	small integral membrane protein 15	[u'NM_001048249']	5	60455777	60455998			chr5:60628181A>AGCG (rs528020839)	1.66202e-09	TRUE	chr5:60455968C>T (rs61740847)	0.0500607	FALSE	0.999696	0.00665627	-0.000363493	0.95564	1	2.48744e-06	0.00108357	0.747277	0.947842	0.947842	FALSE	0.99028	FALSE	0.990299	FALSE	0.991608	FALSE	0.978175	FALSE		FALSE	0.991277	0.65684	FALSE	0.893905	FALSE		FALSE	0.900628
3560	P17643	TYRP1	tyrosinase related protein 1	[u'NM_000550']	9	12693997	12709179			chr9:13147554C>T (rs372867224)	0.00636139	FALSE	chr9:12694059G>C (rs571298134)	0.0709059	FALSE	0.980656	0.101163	0.000161731	0.963446	1.00001	0.00369706	-0.000399928	0.747035	0.948037	0.948037	FALSE	0.990425	FALSE	0.990444	FALSE	0.992728	FALSE	0.978075	FALSE	0.994086	FALSE	0.99142	0.8465	FALSE	0.95352	FALSE	0.965634	FALSE	0.955952
10774	Q8N184	ZNF567	zinc finger protein 567	[u'NM_152603']	19	37185770	37211567			chr19:37117302A>G (rs3108171)	6.44635e-05	FALSE	chr19:37210867C>A (rs200779985)	0.00103357	FALSE	0.992768	0.0397195	-0.000151464	0.962229	1.00001	0.000707052	0.000438551	0.747694	0.948324	0.948324	FALSE	0.990642	FALSE	0.990661	FALSE	0.992371	FALSE	0.978226	FALSE	0.994086	FALSE	0.991613	0.972855	FALSE	0.994814	FALSE	0.996725	FALSE	0.995349
659	O00148	DDX39A	DExD-box helicase 39A	[u'NM_138998']	19	14519751	14524032			chr19:14499616C>T (rs139113505)	1.10034e-07	TRUE	chr19:14521123T>C (rs145427640)	0.0163709	FALSE	0.999126	0.0143321	0.000766118	0.75218	1	2.76849e-05	-0.000303393	0.937216	0.948356	0.948356	FALSE	0.990642	FALSE	0.990661	FALSE	0.947283	FALSE	0.992692	FALSE		FALSE	0.991613	0.0100582	FALSE	0.168357	FALSE		FALSE	0.217089
12790	Q96A08	HIST1H2BA	histone cluster 1 H2B family member a	[u'NM_170610']	6	25727137	25727517			chr6:25548288G>A (rs441460)	1.54921e-73	TRUE	chr6:25727146G>A (rs757799935)	0.028436	FALSE	0.996863	0.038007	0.000134737	0.972605	1	8.92278e-05	0.000777762	0.745961	0.94847	0.94847	FALSE	0.990667	FALSE	0.990693	FALSE	0.995891	FALSE	0.977745	FALSE		FALSE	0.991613	0.242575	FALSE	0.674649	FALSE		FALSE	0.698286
15506	Q9HAV4	XPO5	exportin 5	[u'NM_020750']	6	43491609	43543601			chr6:43355851A>G (rs2396004)	2.80331e-10	TRUE	chr6:43519174T>C (rs61739889)	0.0340031	FALSE	0.923469	0.171811	-0.00067997	0.964769	0.997894	0.0271677	0.00047595	0.757143	0.948563	0.948563	FALSE	0.990667	FALSE	0.990693	FALSE	0.993048	FALSE	0.980355	FALSE		FALSE	0.991613	0.272703	FALSE	0.70002	FALSE		FALSE	0.722169
16697	Q9UBM8	MGAT4C	MGAT4 family member C	[u'NM_013244']	12	86373070	86383324			chr12:86842231C>G (rs11103960)	0.000136217	FALSE	chr12:86383197A>G (rs200641508)	0.0206291	FALSE	0.904952	0.191825	0.000835992	0.820331	0.996361	0.0362255	-0.00114483	0.784145	0.948588	0.948588	FALSE	0.990667	FALSE	0.990693	FALSE	0.966458	FALSE	0.981291	FALSE	0.994086	FALSE	0.991613	0.34332	FALSE	0.750596	FALSE	0.840245	FALSE	0.768957
10444	Q8IWE4	DCUN1D3	defective in cullin neddylation 1 domain containing 3	[u'NM_173475']	16	20871211	20873860			chr16:20957937T>C (rs1267463)	3.5232e-06	FALSE	chr16:20873721G>T (rs371819424)	0.0517635	FALSE	0.993382	0.0675328	-0.00100929	0.81743	0.999997	0.0016805	-0.000975712	0.824012	0.948609	0.948609	FALSE	0.990667	FALSE	0.990693	FALSE	0.965405	FALSE	0.982392	FALSE	0.994086	FALSE	0.991613	0.763961	FALSE	0.928693	FALSE	0.95272	FALSE	0.932972
14363	Q9BUI4	POLR3C	RNA polymerase III subunit C	[u'NM_006468']	1	145592693	145609336			chr1:145664437A>G (rs12143826)	1.00474e-06	FALSE	chr1:145594186C>T (rs117130400)	0.0731988	FALSE	0.966318	0.144725	-0.000111394	0.810289	0.999937	0.00819757	7.18936e-05	0.837861	0.948725	0.948725	FALSE	0.990667	FALSE	0.990741	FALSE	0.963912	FALSE	0.982392	FALSE	0.994086	FALSE	0.991613	0.837704	FALSE	0.951926	FALSE	0.964168	FALSE	0.95449
15055	Q9H254	SPTBN4	spectrin beta, non-erythrocytic 4	[u'NM_020971']	19	40978529	41081472			chr19:41251066C>G (rs571137325)	1.61645e-09	TRUE	chr19:41074162G>A (rs118048177)	0.00208655	FALSE	0.855227	0.0871827	0.00110584	0.858367	0.993454	0.0257572	0.000243695	0.811918	0.948767	0.948767	FALSE	0.990667	FALSE	0.990741	FALSE	0.973657	FALSE	0.982392	FALSE		FALSE	0.991613	0.0161768	FALSE	0.220764	FALSE		FALSE	0.270002
5085	P51787	KCNQ1	potassium voltage-gated channel subfamily Q member 1	[u'NM_000218']	11	2466329	2869230			chr11:3009921A>G (rs4758622)	1.23365e-07	TRUE	chr11:2608861G>A (rs374090960)	0.0428148	FALSE	0.994327	0.0537322	0.001858	0.750819	1.00001	0.0001575	-0.000576378	0.94167	0.948907	0.948907	FALSE	0.990667	FALSE	0.990742	FALSE	0.946842	FALSE	0.992781	FALSE		FALSE	0.991613	0.788678	FALSE	0.936785	FALSE		FALSE	0.940513
12669	Q92963	RIT1	Ras like without CAAX 1	[u'NM_006912']	1	155870182	155880552			chr1:156093406C>T (rs9427236)	3.42864e-10	TRUE	chr1:155870205G>A (rs563231684)	0.730549	FALSE	0.999601	0.0104711	-3.67421e-05	0.772008	1	4.3238e-06	-0.0010492	0.873082	0.948971	0.948971	FALSE	0.990667	FALSE	0.990742	FALSE	0.951442	FALSE	0.986087	FALSE		FALSE	0.991613	0.771971	FALSE	0.93099	FALSE		FALSE	0.935022
9029	Q6PF06	TRMT10B	tRNA methyltransferase 10B	[u'NM_144964']	9	37761929	37777701			chr9:38198539G>A (rs731841)	4.18863e-23	TRUE	chr9:37776321G>A (rs548166660)	0.0287123	FALSE	0.993444	0.0737812	-0.000558705	0.82938	0.997393	0.0384371	-0.000424913	0.767874	0.948977	0.948977	FALSE	0.990667	FALSE	0.990742	FALSE	0.969162	FALSE	0.980917	FALSE		FALSE	0.991613	0.634632	FALSE	0.886679	FALSE		FALSE	0.89392
14313	Q9BTE3	MCMBP	minichromosome maintenance complex binding protein	[u'NM_024834']	10	121590989	121632096			chr10:121551706A>G (rs779113328)	0.00012905	FALSE	chr10:121612702T>C (rs201015900)	0.00118195	FALSE	0.996179	0.0379255	-0.00041072	0.844684	1	0.000218658	-0.00072115	0.782517	0.949104	0.949104	FALSE	0.990667	FALSE	0.990742	FALSE	0.972191	FALSE	0.981291	FALSE	0.994086	FALSE	0.991613	0.358584	FALSE	0.759969	FALSE	0.84661	FALSE	0.77752
2300	O95832	CLDN1	claudin 1	[u'NM_021101']	3	190026069	190039995			chr3:189720797G>A (rs12629493)	3.07152e-06	FALSE	chr3:190027980G>A (rs181213282)	0.0498853	FALSE	0.893108	0.169702	0.000648307	0.892142	0.995806	0.0284063	-0.000192596	0.816137	0.949226	0.949226	FALSE	0.990667	FALSE	0.990742	FALSE	0.981397	FALSE	0.982392	FALSE	0.994086	FALSE	0.991613	0.317283	FALSE	0.730971	FALSE	0.821895	FALSE	0.750561
17492	Q9Y2A9	B3GNT3	UDP-GlcNAc:betaGal beta-1,3-N-acetylglucosaminyltransferase 3	[u'NM_014256']	19	17918617	17922928			chr19:17844894A>G (rs7253117)	6.25491e-06	FALSE	chr19:17918912C>G (rs559011925)	0.0181826	FALSE	0.5867	0.135304	0.000514389	0.767399	0.841156	0.146856	-0.00068699	0.89175	0.949238	0.949238	FALSE	0.990667	FALSE	0.990742	FALSE	0.950234	FALSE	0.988545	FALSE	0.994086	FALSE	0.991613	0.395721	FALSE	0.781939	FALSE	0.852722	FALSE	0.797586
144	A4D1E1	ZNF804B	zinc finger protein 804B	[u'NM_181646']	7	88389291	88966343			chr7:87913361C>T (rs1981529)	0.00194661	FALSE	chr7:88847517G>A (rs539415960)	0.00204334	FALSE	0.894935	0.142726	-0.000897264	0.95984	1.00239	0.0152617	0.000869656	0.749857	0.949277	0.949277	FALSE	0.990667	FALSE	0.990742	FALSE	0.992206	FALSE	0.979724	FALSE	0.994086	FALSE	0.991613	0.440524	FALSE	0.800718	FALSE	0.862439	FALSE	0.813798
11559	Q8NFX7	STXBP6	syntaxin binding protein 6	[u'NM_001304476']	14	25281918	25444024			chr14:25474449T>G (rs6574126)	2.484e-06	FALSE	chr14:25443999T>C (rs150794363)	0.301337	FALSE	0.999737	0.00735797	0.000705237	0.875527	1	1.20598e-05	-0.000323117	0.775817	0.949293	0.949293	FALSE	0.990667	FALSE	0.990742	FALSE	0.977638	FALSE	0.980917	FALSE	0.994086	FALSE	0.991613	0.869284	FALSE	0.962159	FALSE	0.973016	FALSE	0.964591
502	B1AL46	NUTM2E	NUT family member 2E	[u'NG_012781']	10	81601497	81610359			chr10:81164146C>T (rs116052829)	8.71092e-17	TRUE	chr10:81609686A>G (rs561416032)	0.0260071	FALSE	0.944494	0.0781381	0.000863076	0.74736	0.998926	0.00823004	0.000710716	0.985168	0.949293	0.949293	FALSE	0.990667	FALSE	0.990742	FALSE	0.945991	FALSE	0.997143	FALSE		FALSE	0.991613	0.846001	FALSE	0.95352	FALSE		FALSE	0.955952
11902	Q8TB33	LINC01560	long intergenic non-protein coding RNA 1560	[u'NR_126059']	X	47343004	47343285			chrX:47272856C>T (Affx-80266397)	0.000197626	FALSE	chrX:47343004A>G (rs766904288)	0.0780366	FALSE	0.724392	0.334119	-0.0482509	0.835818	0.895293	0.221206	0.0633439	0.964596	0.949325	0.949325	FALSE	0.990667	FALSE	0.990742	FALSE	0.970354	FALSE	0.995245	FALSE	0.994086	FALSE	0.991613	0.199576	FALSE	0.631568	FALSE	0.750919	FALSE	0.658496
8755	Q6ICG8	WBP2NL	WBP2 N-terminal like	[u'NM_152613']	22	42394823	42423182			chr22:41931074A>G (rs9611606)	2.83758e-07	TRUE	chr22:42423110G>C (rs2301521)	0.0278412	FALSE	0	0			0.000172145	0.0122983	0.000241232	0.949325		0.949325	FALSE	0.990667	FALSE		FALSE		FALSE	0.993402	FALSE		FALSE	0.991613	0.771191	FALSE	0.930635	FALSE		FALSE	0.934718
5605	P61313	RPL15	ribosomal protein L15	[u'NM_002948']	3	23959351	23960989			chr3:23465159T>C (rs7627525)	0.000525748	FALSE	chr3:23960910A>G (rs554703410)	0.284107	FALSE	0.999975	0.00154532	-0.000478471	0.856218	1	3.34292e-09	0.000785919	0.78718	0.949395	0.949395	FALSE	0.990683	FALSE	0.990758	FALSE	0.973657	FALSE	0.981291	FALSE	0.994086	FALSE	0.991613	0.744635	FALSE	0.921941	FALSE	0.947511	FALSE	0.926597
17192	Q9ULK0	GRID1	glutamate ionotropic receptor delta type subunit 1	[u'XM_043613']	10	87362033	88126149			chr10:87701735G>A (rs7899222)	0.00126464	FALSE	chr10:87966216G>A (rs544054112)	0.0316564	FALSE	0.982057	0.0723414	0.000226507	0.926755	1.00166	0.00862349	-0.000864369	0.924285	0.949491	0.949491	FALSE	0.99072	FALSE	0.990792	FALSE	0.986519	FALSE	0.992257	FALSE	0.994086	FALSE	0.991613	0.765516	FALSE	0.929168	FALSE	0.952746	FALSE	0.933431
1205	O43187	IRAK2	interleukin 1 receptor associated kinase 2	[u'NM_001570']	3	10206639	10283909			chr3:9965393G>A (rs6779580)	0.000167818	FALSE	chr3:10280675G>T (rs150100488)	0.098947	FALSE	0.50368	0.245782	0.000803044	0.755991	0.965056	0.106851	-0.000147562	0.930396	0.949577	0.949577	FALSE	0.99072	FALSE	0.990792	FALSE	0.947593	FALSE	0.992692	FALSE	0.994086	FALSE	0.991613	0.987377	FALSE	1	FALSE	1	FALSE	1
5505	P59666	DEFA3	defensin alpha 3	[u'NM_005217']	8	6873515	6874372			chr8:6613787C>T (rs1559746)	2.39956e-06	FALSE	chr8:6873582G>A (rs528031510)	0.345699	FALSE	0.99557	0.0423496	0.000230912	0.940004	0.999999	0.000651256	-0.000209002	0.752129	0.949621	0.949621	FALSE	0.99072	FALSE	0.990792	FALSE	0.990139	FALSE	0.980248	FALSE	0.994086	FALSE	0.991613	0.960426	FALSE	0.990961	FALSE	0.994748	FALSE	0.991686
6932	Q14683	SMC1A	structural maintenance of chromosomes 1A	[u'NM_006306']	X	53407027	53449549			chrX:53718653C>A (rs12853099)	0.00105502	FALSE	chrX:53441941C>T (rs781817340)	0.319329	FALSE	0.994283	0.0440297	-0.0100167	0.88541	0.99851	0.0212917	0.0166362	0.875567	0.949846	0.949846	FALSE	0.99072	FALSE	0.990792	FALSE	0.980117	FALSE	0.986087	FALSE	0.994086	FALSE	0.991613	1	FALSE	1	FALSE	1	FALSE	1
9063	Q6PIV7	SLC25A34	solute carrier family 25 member 34	[u'NM_207348']	1	16062981	16065898			chr1:15821942T>C (rs564986405)	2.16204e-05	FALSE	chr1:16064618C>T (rs139368754)	0.0625513	FALSE	0.984092	0.099973	0.00042947	0.874343	0.999996	0.00260685	0.000689899	0.776599	0.949915	0.949915	FALSE	0.99072	FALSE	0.990792	FALSE	0.977339	FALSE	0.981039	FALSE	0.994086	FALSE	0.991613	0.396278	FALSE	0.782124	FALSE	0.852722	FALSE	0.797677
15010	Q9H1H1	GTSF1L	gametocyte specific factor 1 like	[u'NM_176791']	20	42354891	42355334			chr20:42826710C>T (rs6103674)	6.18869e-11	TRUE	chr20:42355028T>C (rs529424133)	0.0745812	FALSE	0.939423	0.214443	-0.000562675	0.892757	0.999044	0.0268588	0.000148876	0.760028	0.949961	0.949961	FALSE	0.99072	FALSE	0.990792	FALSE	0.98141	FALSE	0.980355	FALSE		FALSE	0.991613	0.899007	FALSE	0.97165	FALSE		FALSE	0.973341
4918	P49753	ACOT2	acyl-CoA thioesterase 2	[u'NM_006821']	14	74035945	74042214			chr14:74015174T>G (rs147537595)	1.36274e-05	FALSE	chr14:74040280C>T (rs749234444)	0.0468063	FALSE	0.135033	0.260349	0.000856103	0.788704	0.59522	0.423639	-0.000172316	0.931596	0.950046	0.950046	FALSE	0.99072	FALSE	0.990792	FALSE	0.957356	FALSE	0.992692	FALSE	0.994086	FALSE	0.991613	0.902345	FALSE	0.972934	FALSE	0.980462	FALSE	0.974591
2563	P02771	AFP	alpha fetoprotein	[u'NM_001134']	4	74301980	74320994			chr4:74606024A>T (rs4073)	0.00124639	FALSE	chr4:74303955A>G (rs558885965)	0.00590094	FALSE	0.977644	0.0837933	0.000466195	0.939233	1.00006	0.00322583	-0.000202669	0.762532	0.950049	0.950049	FALSE	0.99072	FALSE	0.990792	FALSE	0.990139	FALSE	0.980571	FALSE	0.994086	FALSE	0.991613	0.697832	FALSE	0.906184	FALSE	0.935163	FALSE	0.911773
17858	Q9Y5L3	ENTPD2	ectonucleoside triphosphate diphosphohydrolase 2	[u'NM_203468']	9	139943112	139948449			chr9:139830940T>C (rs6560652)	1.0455e-10	TRUE	chr9:139943422C>A (9:139943422_C_A)	0.00196299	FALSE	0.939545	0.177062	0.000279938	0.919037	0.999676	0.0128804	0.00144808	0.754493	0.950098	0.950098	FALSE	0.99072	FALSE	0.990792	FALSE	0.986039	FALSE	0.980248	FALSE		FALSE	0.991613	0.449348	FALSE	0.805315	FALSE		FALSE	0.818182
2656	P04844	RPN2	ribophorin II	[u'NM_002951']	20	35807760	35869715			chr20:35766221C>T (rs187079291)	0.00146883	FALSE	chr20:35832292G>A (rs141194245)	0.0938927	FALSE	0.960918	0.153426	-0.00025221	0.976789	0.999767	0.0128695	-0.000410649	0.749099	0.950141	0.950141	FALSE	0.99072	FALSE	0.990792	FALSE	0.996431	FALSE	0.979089	FALSE	0.994086	FALSE	0.991613	0.873558	FALSE	0.963462	FALSE	0.97425	FALSE	0.965859
10299	Q86Z23	C1QL4	complement C1q like 4	[u'NM_001008223']	12	49726840	49730260			chr12:49608886C>A (rs74091020)	6.66576e-14	TRUE	chr12:49729729C>G (rs570885459)	0.0337129	FALSE	0.997371	0.0362381	0.000564	0.920537	0.999998	0.00101036	0.000842898	0.758787	0.950297	0.950297	FALSE	0.99072	FALSE	0.990792	FALSE	0.986207	FALSE	0.980355	FALSE		FALSE	0.991613	0.18468	FALSE	0.614786	FALSE		FALSE	0.642747
15075	Q9H2E6	SEMA6A	semaphorin 6A	[u'NM_020796']	5	115782312	115840640			chr5:115782766G>C (rs200776266)	0.00110976	FALSE	chr5:115782766G>C (rs200776266)	0.00110976	FALSE	0.557298	0.0371719	-0.00253636	0.755635	0.697929	0.0200413	0.00179493	0.843667	0.950304	0.950304	FALSE	0.99072	FALSE	0.990792	FALSE	0.947593	FALSE	0.982615	FALSE	0.994086	FALSE	0.991613	0.85064	FALSE	0.954956	FALSE	0.966798	FALSE	0.957455
8096	Q5JWF8	ACTL10	actin like 10	[u'NM_001024675']	20	32255304	32256038			chr20:32308275C>T (rs67611724)	1.66657e-10	TRUE	chr20:32255524G>C (rs572600554)	0.134346	FALSE	0.972735	0.108672	-0.000563035	0.771473	0.999886	0.00544712	-0.000872286	0.863833	0.950402	0.950402	FALSE	0.99072	FALSE	0.990792	FALSE	0.951442	FALSE	0.985358	FALSE		FALSE	0.991613	0.72403	FALSE	0.915648	FALSE		FALSE	0.920721
9877	Q7Z6E9	RBBP6	RB binding protein 6, ubiquitin ligase	[u'NM_006910']	16	24551948	24583763			chr16:24954723A>G (rs3815951)	0.000126156	FALSE	chr16:24581234T>C (rs545651834)	0.00376731	FALSE	0.830228	0.352097	0.000923388	0.752201	0.992475	0.0798418	0.000523039	0.980189	0.950426	0.950426	FALSE	0.99072	FALSE	0.990792	FALSE	0.947283	FALSE	0.996752	FALSE	0.994086	FALSE	0.991613	0.286223	FALSE	0.70899	FALSE	0.807586	FALSE	0.730633
6772	Q14055	COL9A2	collagen type IX alpha 2 chain	[u'NM_001852']	1	40766857	40782869			chr1:40393160A>G (rs61781290)	4.0302e-20	TRUE	chr1:40770047T>C (rs558295752)	0.00792425	FALSE	0.94563	0.0591031	-0.000506415	0.792235	1.00017	0.0113305	0.00155615	0.859157	0.950426	0.950426	FALSE	0.99072	FALSE	0.990792	FALSE	0.958985	FALSE	0.984427	FALSE		FALSE	0.991613	0.111808	FALSE	0.5151	FALSE		FALSE	0.549479
16728	Q9UBU7	DBF4	DBF4 zinc finger	[u'NM_006716']	7	87506048	87537475			chr7:87145830T>A (rs553790901)	0.00021617	FALSE	chr7:87517349A>C (rs186372390)	0.00113204	FALSE	0.960414	0.116028	-0.000515998	0.842097	0.999896	0.00601723	-0.000218667	0.796483	0.950485	0.950485	FALSE	0.99072	FALSE	0.990792	FALSE	0.971453	FALSE	0.981548	FALSE	0.994086	FALSE	0.991613	0.0896622	FALSE	0.477567	FALSE	0.635484	FALSE	0.51541
15607	Q9HCC9	ZFYVE28	zinc finger FYVE-type containing 28	[u'XM_035371']	4	2272455	2420050			chr4:2702115A>G (rs17681870)	2.22083e-06	FALSE	chr4:2306662C>G (rs113256779)	0.0242899	FALSE	0.865911	0.066784	0.000482873	0.85235	0.98787	0.0227513	-1.14076e-05	0.750347	0.950514	0.950514	FALSE	0.99072	FALSE	0.990792	FALSE	0.972995	FALSE	0.979724	FALSE	0.994086	FALSE	0.991613	0.227928	FALSE	0.659775	FALSE	0.773389	FALSE	0.684154
9796	Q7Z429	GRINA	glutamate ionotropic receptor NMDA type subunit associated protein 1	[u'NM_001009184']	8	145065392	145067006			chr8:145001031T>C (rs55895668)	1.45118e-65	TRUE	chr8:145066113C>T (rs200050797)	0.0875888	FALSE	0.998578	0.0214046	-0.000335954	0.944693	1	3.05453e-06	-0.00112855	0.755076	0.950539	0.950539	FALSE	0.99072	FALSE	0.990792	FALSE	0.990537	FALSE	0.980248	FALSE		FALSE	0.991613	0.348402	FALSE	0.754709	FALSE		FALSE	0.772857
16346	Q9NYM4	GPR83	G protein-coupled receptor 83	[u'NM_016540']	11	94113318	94134413			chr11:94533444G>A (rs138059525)	1.66975e-05	FALSE	chr11:94113634T>C (rs547422850)	0.0242743	FALSE	0.943875	0.134029	0.00116706	0.811768	0.998944	0.0129576	0.000855553	0.816044	0.950731	0.950731	FALSE	0.99072	FALSE	0.990792	FALSE	0.964878	FALSE	0.982392	FALSE	0.994086	FALSE	0.991613	0.437557	FALSE	0.79985	FALSE	0.862439	FALSE	0.813199
10753	Q8N135	LGI4	leucine rich repeat LGI family member 4	[u'NM_139284']	19	35616100	35625584			chr19:36038390A>G (rs7599)	5.02865e-13	TRUE	chr19:35617901C>T (rs559035898)	0.00506264	FALSE	0.99268	0.0648645	0.00111843	0.804049	1.00001	0.000459223	-0.000863352	0.831299	0.950737	0.950737	FALSE	0.99072	FALSE	0.990792	FALSE	0.962583	FALSE	0.982392	FALSE		FALSE	0.991613	0.957737	FALSE	0.990029	FALSE		FALSE	0.990831
8836	Q6N063	OGFOD2	2-oxoglutarate and iron dependent oxygenase domain containing 2	[u'NM_024623']	12	123459799	123463890			chr12:123806219C>T (rs1060105)	2.39683e-23	TRUE	chr12:123463511G>C (rs540758439)	0.0169658	FALSE	0.989707	0.0673016	0.000114075	0.750742	0.999999	0.00170078	0.000274994	0.989254	0.950796	0.950796	FALSE	0.99072	FALSE	0.990792	FALSE	0.946842	FALSE	0.997655	FALSE		FALSE	0.991613	0.918188	FALSE	0.977928	FALSE		FALSE	0.979412
7315	Q16526	CRY1	cryptochrome circadian clock 1	[u'NM_004075']	12	107386568	107486739			chr12:107720153G>A (rs10861723)	0.00142617	FALSE	chr12:107486649T>C (rs200691319)	0.0153684	FALSE	0.998513	0.0270911	0.000342707	0.957686	1	4.17046e-05	-0.00121262	0.755733	0.950819	0.950819	FALSE	0.99072	FALSE	0.990792	FALSE	0.991943	FALSE	0.980355	FALSE	0.994086	FALSE	0.991613	0.521373	FALSE	0.840481	FALSE	0.88546	FALSE	0.850775
13003	Q96DE9	CXorf40B	chromosome X open reading frame 40B	[u'NM_001013845']	X	149100765	149102092			chrX:148797756G>A (rs782778956)	0.00705156	FALSE	chrX:149101933G>A (rs373378421)	0.11372	FALSE	0.994349	0.0486255	-0.00911095	0.764639	0.99864	0.0212747	0.0156538	0.937277	0.950892	0.950892	FALSE	0.99072	FALSE	0.990792	FALSE	0.949992	FALSE	0.992692	FALSE	0.994086	FALSE	0.991613	0.661667	FALSE	0.8953	FALSE	0.927077	FALSE	0.901755
1577	O60762	DPM1	dolichyl-phosphate mannosyltransferase subunit 1, catalytic	[u'NM_003859']	20	49551672	49575060			chr20:49100715C>T (rs4811074)	8.45403e-07	FALSE	chr20:49575039G>A (rs201392536)	0.0271884	FALSE	0.990543	0.0694879	0.000460287	0.989675	0.999987	0.00270447	-0.000751376	0.751206	0.950954	0.950954	FALSE	0.99072	FALSE	0.990792	FALSE	0.997681	FALSE	0.979934	FALSE	0.994086	FALSE	0.991613	0.607845	FALSE	0.875779	FALSE	0.909356	FALSE	0.883663
15317	Q9H6X5	C19orf44	chromosome 19 open reading frame 44	[u'NM_032207']	19	16611604	16628109			chr19:16185559G>A (rs8109288)	2.08459e-102	TRUE	chr19:16620398C>T (rs199558097)	0.0367491	FALSE	0.99455	0.0354376	-0.000218585	0.778193	1	0.000517603	-0.000372656	0.884893	0.950994	0.950994	FALSE	0.99072	FALSE	0.990792	FALSE	0.953344	FALSE	0.987845	FALSE		FALSE	0.991613	0.661305	FALSE	0.8953	FALSE		FALSE	0.901755
11983	Q8TCD5	NT5C	5', 3'-nucleotidase, cytosolic	[u'NM_001252377']	17	73126586	73127802			chr17:72676980C>CA (rs11448862)	3.12981e-12	TRUE	chr17:73127293C>G (rs150102922)	0.0861465	FALSE	0.942817	0.21306	-0.00100209	0.75128	0.999196	0.0256722	-0.000561345	0.971953	0.951006	0.951006	FALSE	0.99072	FALSE	0.990792	FALSE	0.946929	FALSE	0.995529	FALSE		FALSE	0.991613	0.561211	FALSE	0.85642	FALSE		FALSE	0.865526
3139	P10109	FDX1	ferredoxin 1	[u'NM_004109']	11	110300845	110333189			chr11:110721187G>A (rs7123425)	6.5422e-05	FALSE	chr11:110327719A>G (rs147778113)	0.224694	FALSE	0.987527	0.0798312	0.000634741	0.790502	0.999972	0.00313652	0.000702925	0.850724	0.951009	0.951009	FALSE	0.99072	FALSE	0.990792	FALSE	0.958123	FALSE	0.983558	FALSE	0.994086	FALSE	0.991613	0.552911	FALSE	0.853612	FALSE	0.894791	FALSE	0.863077
10746	Q8N123	CPXCR1	CPX chromosome region, candidate 1	[u'NM_033048']	X	88008416	88009318			chrX:88124450G>A (rs17319893)	0.00248509	FALSE	chrX:88008738A>G (rs188296152)	0.00822906	FALSE	0.444126	0.180152	-0.0692365	0.849312	0.773693	0.146153	0.099724	0.760883	0.951024	0.951024	FALSE	0.99072	FALSE	0.990792	FALSE	0.972563	FALSE	0.980355	FALSE	0.994086	FALSE	0.991613	0.52874	FALSE	0.844083	FALSE	0.887852	FALSE	0.854157
17662	Q9Y3D7	PAM16	presequence translocase associated motor 16 homolog	[u'NM_016069']	16	4390323	4401235			chr16:4625938A>T (rs2450386)	2.41712e-08	TRUE	chr16:4390324G>A (rs148571756)	0.0303401	FALSE	0.93797	0.157172	-9.76931e-05	0.769046	0.999194	0.0175326	-0.000746947	0.877415	0.951042	0.951042	FALSE	0.99072	FALSE	0.990792	FALSE	0.950677	FALSE	0.986087	FALSE		FALSE	0.991613	0.976437	FALSE	0.995916	FALSE		FALSE	0.996429
905	O14744	PRMT5	protein arginine methyltransferase 5	[u'NM_001039619']	14	23390116	23398570			chr14:23755607A>G (rs2295125)	7.13136e-08	TRUE	chr14:23390204G>A (rs373166386)	0.0486144	FALSE	0.996947	0.0317501	-0.00035823	0.83004	1	0.000539376	-0.000498934	0.823285	0.951264	0.951264	FALSE	0.990853	FALSE	0.990924	FALSE	0.969162	FALSE	0.982392	FALSE		FALSE	0.991738	0.482628	FALSE	0.821449	FALSE		FALSE	0.833257
3021	P0C7U1	ASAH2B	N-acylsphingosine amidohydrolase 2B	[u'NM_001079516']	10	52502685	52514497			chr10:52343530C>T (rs72803731)	0.00110306	FALSE	chr10:52502698G>A (rs551101710)	0.54861	FALSE	0.998869	0.02937	-0.000182398	0.902372	1	1.52047e-06	-0.000887616	0.771424	0.95136	0.95136	FALSE	0.990853	FALSE	0.990924	FALSE	0.983622	FALSE	0.980917	FALSE	0.994086	FALSE	0.991738	0.779492	FALSE	0.934412	FALSE	0.955836	FALSE	0.938269
7885	Q53QV2	LBH	limb bud and heart development	[u'NM_030915']	2	30454605	30480484			chr2:30835910G>A (rs11895131)	0.000430534	FALSE	chr2:30480452T>G (rs201330564)	0.0387521	FALSE	0.995579	0.0383895	-0.000368118	0.8343	1.00002	0.000557741	-0.000409026	0.797459	0.95137	0.95137	FALSE	0.990853	FALSE	0.990924	FALSE	0.970042	FALSE	0.981548	FALSE	0.994086	FALSE	0.991738	0.796716	FALSE	0.939699	FALSE	0.959703	FALSE	0.943306
6314	Q09470	KCNA1	potassium voltage-gated channel subfamily A member 1	[u'NM_000217']	12	5020545	5022029			chr12:4714091A>T (rs201060830)	0.000186607	FALSE	chr12:5020604G>C (rs201504073)	0.0574543	FALSE	0.990326	0.0627078	-0.000153178	0.754721	0.999988	0.00103037	-0.000501351	0.9284	0.951392	0.951392	FALSE	0.990853	FALSE	0.990924	FALSE	0.947533	FALSE	0.992692	FALSE	0.994086	FALSE	0.991738	0.550433	FALSE	0.853426	FALSE	0.894699	FALSE	0.862965
8806	Q6J9G0	STYK1	serine/threonine/tyrosine kinase 1	[u'NM_018423']	12	10772746	10787217			chr12:10752574T>C (rs117772381)	0.000262206	FALSE	chr12:10783893G>A (rs140174760)	0.00548602	FALSE	0.250493	0.324059	-0.000313804	0.872976	0.694982	0.403728	0.000263322	0.837946	0.951548	0.951548	FALSE	0.990952	FALSE	0.991024	FALSE	0.97673	FALSE	0.982392	FALSE	0.994086	FALSE	0.991832	0.862795	FALSE	0.959819	FALSE	0.970602	FALSE	0.962266
17000	Q9UJT2	TSKS	testis specific serine kinase substrate	[u'NM_021733']	19	50243036	50266504			chr19:50154904A>C (rs7251334)	4.27447e-05	FALSE	chr19:50247498G>A (rs549647891)	0.00819471	FALSE	0.83496	0.314709	0.000725216	0.830576	0.994209	0.0624018	0.000891283	0.783138	0.951602	0.951602	FALSE	0.990952	FALSE	0.991024	FALSE	0.969162	FALSE	0.981291	FALSE	0.994086	FALSE	0.991832	0.492256	FALSE	0.826809	FALSE	0.877983	FALSE	0.838229
8226	Q5T1A1	DCST2	DC-STAMP domain containing 2	[u'NM_144622']	1	154991023	155006177			chr1:155308065A>G (rs755431023)	2.23375e-08	TRUE	chr1:155002975G>C (rs189518972)	0.0102448	FALSE	0.958547	0.1335	-0.000689315	0.956736	0.999998	0.00575915	0.000886777	0.758229	0.951654	0.951654	FALSE	0.990952	FALSE	0.991024	FALSE	0.991745	FALSE	0.980355	FALSE		FALSE	0.991832	0.0861344	FALSE	0.472473	FALSE		FALSE	0.511479
11269	Q8NAT2	TDRD5	tudor domain containing 5	[u'NM_173533']	1	179561751	179660075			chr1:179544876C>T (rs559836164)	0.000934178	FALSE	chr1:179659906G>A (rs570123255)	0.00372687	FALSE	0.691181	0.136362	0.00100845	0.828263	0.972274	0.0826823	7.82944e-05	0.8	0.95187	0.95187	FALSE	0.991007	FALSE	0.991077	FALSE	0.969162	FALSE	0.981621	FALSE	0.994086	FALSE	0.991874	0.961412	FALSE	0.9913	FALSE	0.994963	FALSE	0.992002
6536	Q13224	GRIN2B	glutamate ionotropic receptor NMDA type subunit 2B	[u'NM_000834']	12	13715720	14019142			chr12:13341209C>T (rs11055273)	0.00307185	FALSE	chr12:13716373C>A (rs141844705)	0.0153503	FALSE	0.996957	0.031881	-0.000265898	0.79927	1	9.52078e-05	0.000888364	0.85537	0.951876	0.951876	FALSE	0.991007	FALSE	0.991077	FALSE	0.961586	FALSE	0.98375	FALSE	0.994086	FALSE	0.991874	0.279965	FALSE	0.70474	FALSE	0.804868	FALSE	0.726844
15099	Q9H2R5	KLK15	kallikrein related peptidase 15	[u'NM_017509']	19	51329055	51334748			chr19:51728477C>T (rs12459419)	1.21878e-18	TRUE	chr19:51329114C>T (rs370252083)	0.00217193	FALSE	0.985212	0.111102	0.000622851	0.864087	0.999964	0.00613528	0.000616804	0.800053	0.951987	0.951987	FALSE	0.991007	FALSE	0.991077	FALSE	0.974869	FALSE	0.981621	FALSE		FALSE	0.991874	0.78511	FALSE	0.936024	FALSE		FALSE	0.939802
11494	Q8NEW7	TMIE	transmembrane inner ear	[u'NM_147196']	3	46742978	46751175			chr3:47211343T>C (rs78389144)	2.54335e-10	TRUE	chr3:46750742A>G (rs565225720)	0.0490556	FALSE	0.996711	0.0490257	-4.46471e-05	0.872436	1	2.5302e-05	-0.00109805	0.785218	0.951992	0.951992	FALSE	0.991007	FALSE	0.991077	FALSE	0.976607	FALSE	0.981291	FALSE		FALSE	0.991874	0.991425	FALSE	1	FALSE		FALSE	1
15490	Q9HAK2	EBF2	early B-cell factor 2	[u'NM_022659']	8	25702128	25902375			chr8:26305414C>G (rs73219825)	0.000231322	FALSE	chr8:25702129A>T (rs557126648)	0.0937476	FALSE	0.999148	0.0129335	-0.000756456	0.888635	0.999999	0.000394878	0.00132606	0.784466	0.952027	0.952027	FALSE	0.991007	FALSE	0.991077	FALSE	0.980872	FALSE	0.981291	FALSE	0.994086	FALSE	0.991874	0.827798	FALSE	0.949754	FALSE	0.964162	FALSE	0.952522
15696	Q9NP56	PDE7B	phosphodiesterase 7B	[u'NM_018945']	6	136173137	136512975			chr6:136112825A>G (rs80028983)	7.10068e-12	TRUE	chr6:136472327C>G (rs543948222)	0.0366349	FALSE	0.99524	0.0421238	0.0010552	0.765663	1	0.000522081	0.000565842	0.924734	0.95204	0.95204	FALSE	0.991007	FALSE	0.991077	FALSE	0.950234	FALSE	0.992257	FALSE		FALSE	0.991874	0.613218	FALSE	0.877428	FALSE		FALSE	0.885025
13184	Q96GK7	FAHD2A	fumarylacetoacetate hydrolase domain containing 2A	[u'NM_016044']	2	96071307	96078702			chr2:95691596C>T (rs145146615)	0.00106281	FALSE	chr2:96071460G>A (rs202079551)	0.0340141	FALSE	0.996911	0.0269126	-0.000347649	0.884585	1	0.000519575	-0.000274758	0.7868	0.952238	0.952238	FALSE	0.991155	FALSE	0.991226	FALSE	0.979919	FALSE	0.981291	FALSE	0.994086	FALSE	0.99202	0.669816	FALSE	0.897194	FALSE	0.927126	FALSE	0.903337
4904	P49674	CSNK1E	casein kinase 1 epsilon	[u'NM_001894']	22	38689296	38710162			chr22:38328597A>G (rs34834842)	2.87839e-07	TRUE	chr22:38690353G>A (rs200714722)	0.124692	FALSE	0.997113	0.0415104	0.000375015	0.857036	0.999999	0.000599152	0.00124581	0.804532	0.952305	0.952305	FALSE	0.991167	FALSE	0.991237	FALSE	0.973657	FALSE	0.981891	FALSE		FALSE	0.99203	0.269738	FALSE	0.697156	FALSE		FALSE	0.719398
7081	Q15124	PGM5	phosphoglucomutase 5	[u'NM_021965']	9	70972044	71144569			chr9:71332240A>G (rs10116755)	0.00120059	FALSE	chr9:71002495A>G (rs200653549)	0.0151584	FALSE	0.974564	0.112532	0.000893908	0.779256	1.00004	0.0029128	-0.000305496	0.874597	0.952412	0.952412	FALSE	0.99122	FALSE	0.991291	FALSE	0.953849	FALSE	0.986087	FALSE	0.994086	FALSE	0.992081	0.769136	FALSE	0.930348	FALSE	0.952746	FALSE	0.934446
14850	Q9GZR1	SENP6	SUMO1/sentrin specific peptidase 6	[u'NM_015571']	6	76312241	76425307			chr6:76782191A>G (rs201458605)	5.82395e-17	TRUE	chr6:76388324T>C (rs186344268)	0.00280827	FALSE	0.798192	0.157494	-0.000293389	0.977251	0.974067	0.0656181	0.000453557	0.761611	0.952708	0.952708	FALSE	0.991289	FALSE	0.991355	FALSE	0.996479	FALSE	0.980438	FALSE		FALSE	0.99214	0.497594	FALSE	0.82982	FALSE		FALSE	0.841076
5109	P51854	TKTL1	transketolase like 1	[u'NM_012253']	X	153524213	153558035			chrX:153247563G>A (rs782359185)	0.000118029	FALSE	chrX:153524235C>T (rs147356870)	0.0212073	FALSE	0.99524	0.0375489	-0.00967734	0.755946	0.998837	0.0175008	0.0169657	0.876978	0.952778	0.952778	FALSE	0.991289	FALSE	0.991355	FALSE	0.947593	FALSE	0.986087	FALSE	0.994086	FALSE	0.99214	0.918709	FALSE	0.978287	FALSE	0.984539	FALSE	0.979761
5650	P62191	PSMC1	proteasome 26S subunit, ATPase 1	[u'NM_002802']	14	90722942	90738748			chr14:90429638A>G (rs200714439)	0.00140966	FALSE	chr14:90729701T>C (rs199839288)	0.405342	FALSE	0.999499	0.0118389	-0.000217899	0.830591	1	1.7131e-05	-0.000371553	0.817485	0.952906	0.952906	FALSE	0.991289	FALSE	0.991355	FALSE	0.969162	FALSE	0.982392	FALSE	0.994086	FALSE	0.99214	1	FALSE	1	FALSE	1	FALSE	1
15419	Q9H902	REEP1	receptor accessory protein 1	[u'NM_022912']	2	86444226	86564633			chr2:86255747T>C (rs558615565)	7.49068e-05	FALSE	chr2:86459814G>A (rs144874997)	0.00794166	FALSE	0.999479	0.00854576	-0.000531918	0.756269	1	4.37486e-06	-0.000701788	0.996376	0.952934	0.952934	FALSE	0.991289	FALSE	0.991355	FALSE	0.947757	FALSE	0.999068	FALSE	0.994086	FALSE	0.99214	0.330229	FALSE	0.742888	FALSE	0.832811	FALSE	0.761759
12898	Q96BR1	SGK3	serum/glucocorticoid regulated kinase family member 3	[u'NM_001033578']	8	67705972	67771813			chr8:67547298G>A (rs142699780)	0.00100345	FALSE	chr8:67752266C>G (rs143084838)	0.12337	FALSE	0.996395	0.0500604	-0.000143007	0.826213	1	4.83289e-06	-0.000338433	0.826579	0.952974	0.952974	FALSE	0.991289	FALSE	0.991355	FALSE	0.969062	FALSE	0.982392	FALSE	0.994086	FALSE	0.99214	0.893561	FALSE	0.970054	FALSE	0.978161	FALSE	0.971899
12831	Q96AH0	NABP1	nucleic acid binding protein 1	[u'NM_022837']	2	192543341	192550491			chr2:192696255A>G (rs7585866)	2.21676e-13	TRUE	chr2:192550388A>G (rs185388165)	0.017947	FALSE	0.999201	0.013385	0.000497924	0.803335	1	6.58556e-05	-0.000266429	0.866209	0.953015	0.953015	FALSE	0.991289	FALSE	0.991355	FALSE	0.962514	FALSE	0.985497	FALSE		FALSE	0.99214	0.765785	FALSE	0.929168	FALSE		FALSE	0.933431
1975	O94760	DDAH1	dimethylarginine dimethylaminohydrolase 1	[u'NM_001134445']	1	85787138	85930728			chr1:85733366C>T (rs570873118)	1.20647e-06	FALSE	chr1:85930530C>G (rs115687004)	0.288837	FALSE	0.998004	0.0322879	-0.00113712	0.766254	1	2.78621e-05	-0.000151415	0.921859	0.953175	0.953175	FALSE	0.991289	FALSE	0.991355	FALSE	0.950234	FALSE	0.992025	FALSE	0.994086	FALSE	0.99214	0.544862	FALSE	0.85153	FALSE	0.893082	FALSE	0.861081
13270	Q96I59	NARS2	asparaginyl-tRNA synthetase 2, mitochondrial (putative)	[u'NM_024678']	11	78147719	78285533			chr11:77703983C>A (rs1124590)	3.12479e-08	TRUE	chr11:78282425G>C (rs149009700)	0.0592154	FALSE	0.593683	0.104903	0.000280534	0.859287	0.83033	0.136124	0.00246737	0.798922	0.953254	0.953254	FALSE	0.991289	FALSE	0.991355	FALSE	0.973895	FALSE	0.981576	FALSE		FALSE	0.99214	0.644964	FALSE	0.890056	FALSE		FALSE	0.897074
13401	Q96KN4	FAM84A	family with sequence similarity 84 member A	[u'NM_145175']	2	14774104	14774979			chr2:14664491A>G (rs55878156)	0.00115567	FALSE	chr2:14774352G>T (rs538988126)	0.0946724	FALSE	0.995842	0.0426659	0.000671164	0.876035	0.999999	0.000179631	0.00118454	0.796194	0.953308	0.953308	FALSE	0.991289	FALSE	0.991355	FALSE	0.977638	FALSE	0.981548	FALSE	0.994086	FALSE	0.99214	0.836053	FALSE	0.95174	FALSE	0.964162	FALSE	0.954278
6466	Q13009	TIAM1	T-cell lymphoma invasion and metastasis 1	[u'NM_003253']	21	32492689	32639288			chr21:33039603A>C (rs80265967)	1.83896e-05	FALSE	chr21:32493056T>C (rs111536576)	0.00113124	FALSE	0.949629	0.0813778	0.00127184	0.782814	1.00459	0.0115705	-0.00107918	0.772613	0.953337	0.953337	FALSE	0.991289	FALSE	0.991355	FALSE	0.954969	FALSE	0.980917	FALSE	0.994086	FALSE	0.99214	0.0610489	FALSE	0.413395	FALSE	0.591813	FALSE	0.455753
16055	Q9NU19	TBC1D22B	TBC1 domain family member 22B	[u'NM_017772']	6	37225694	37298945		0	chr6:37174745A>G (rs1680005)	9.26455e-15	TRUE	chr6:37298944G>A (rs554556204)	0.0347711	FALSE	0.989063	0.0705152	0.0006259	0.814267	0.999994	0.00161278	-0.000140281	0.845383	0.953337	0.953337	FALSE	0.991289	FALSE	0.991355	FALSE	0.964974	FALSE	0.982922	FALSE		FALSE	0.99214	0.305028	FALSE	0.724591	FALSE		FALSE	0.745298
11394	Q8ND83	SLAIN1	SLAIN motif family member 1	[u'NM_144595']	13	78272049	78337352			chr13:78216929A>T (rs549440904)	1.67646e-05	FALSE	chr13:78272169A>G (13:78272169_A_G)	0.0106172	FALSE	0.000162549	0.00598238	-0.000386216	0.78261	0.0232089	0.100299	-5.1557e-05	0.936029	0.953355	0.953355	FALSE	0.991289	FALSE	0.991355	FALSE	0.954969	FALSE	0.992692	FALSE	0.994086	FALSE	0.99214	0.747198	FALSE	0.922966	FALSE	0.948021	FALSE	0.927543
7943	Q5BKZ1	ZNF326	zinc finger protein 326	[u'NM_181781']	1	90460817	90493257			chr1:90042621C>T (rs77522399)	3.44483e-05	FALSE	chr1:90478694A>G (rs199600438)	0.00212933	FALSE	0.997974	0.0235721	0.000503232	0.757587	1	8.28987e-05	0.000150822	0.980869	0.953377	0.953377	FALSE	0.991289	FALSE	0.991355	FALSE	0.948329	FALSE	0.996882	FALSE	0.994086	FALSE	0.99214	0.735746	FALSE	0.919758	FALSE	0.945734	FALSE	0.9246
2253	O95672	ECEL1	endothelin converting enzyme like 1	[u'NM_004826']	2	233344866	233351363			chr2:233636922T>C (rs11893358)	9.28953e-05	FALSE	chr2:233345505G>A (rs768151688)	0.00221992	FALSE	0.747413	0.0823441	0.00108567	0.80444	0.872154	0.0391545	0.000134981	0.761023	0.953386	0.953386	FALSE	0.991289	FALSE	0.991355	FALSE	0.962583	FALSE	0.980355	FALSE	0.994086	FALSE	0.99214	0.738227	FALSE	0.919926	FALSE	0.94574	FALSE	0.924731
14854	Q9GZS0	DNAI2	dynein axonemal intermediate chain 2	[u'NM_023036']	17	72277957	72310352			chr17:72676980C>CA (rs11448862)	3.12981e-12	TRUE	chr17:72287239G>A (rs767996853)	0.0213364	FALSE	0.816452	0.0305516	-0.00012112	0.821708	0.914371	0.0405293	1.99618e-05	0.923109	0.953412	0.953412	FALSE	0.991289	FALSE	0.991355	FALSE	0.96722	FALSE	0.992064	FALSE		FALSE	0.99214	0.351906	FALSE	0.756399	FALSE		FALSE	0.774304
5894	P84095	RHOG	ras homolog family member G	[u'NM_001665']	11	3848796	3849368			chr11:3661423C>T (rs372712414)	0.00140766	FALSE	chr11:3849224G>A (rs200198212)	0.0719643	FALSE	0.993479	0.060165	0.000937845	0.989998	0.999989	0.00236429	8.17808e-05	0.758772	0.953531	0.953531	FALSE	0.991289	FALSE	0.991355	FALSE	0.997681	FALSE	0.980355	FALSE	0.994086	FALSE	0.99214	0.960805	FALSE	0.990962	FALSE	0.994748	FALSE	0.991686
12992	Q96DA6	DNAJC19	DnaJ heat shock protein family (Hsp40) member C19	[u'NM_145261']	3	180702431	180707390			chr3:180377470C>T (rs61733578)	0.00119656	FALSE	chr3:180705876C>T (rs550711498)	0.354176	FALSE	0.999418	0.0166774	-0.000112579	0.868599	0.999999	0.000410731	-0.000451641	0.783683	0.95358	0.95358	FALSE	0.991289	FALSE	0.991355	FALSE	0.97551	FALSE	0.981291	FALSE	0.994086	FALSE	0.99214	0.909361	FALSE	0.975495	FALSE	0.981978	FALSE	0.977107
16458	Q9NZR2	LRP1B	LDL receptor related protein 1B	[u'NM_018557']	2	140990758	142888298			chr2:142406689A>G (rs13008705)	0.00103087	FALSE	chr2:141283856C>T (rs147420499)	0.0106797	FALSE	0.324637	0.364081	-0.000924709	0.824428	0.805036	0.310044	-0.00113552	0.951733	0.953639	0.953639	FALSE	0.991289	FALSE	0.991355	FALSE	0.967828	FALSE	0.993772	FALSE	0.994086	FALSE	0.99214	0.0830117	FALSE	0.46461	FALSE	0.629102	FALSE	0.503885
17941	Q9Y663	HS3ST3A1	heparan sulfate-glucosamine 3-sulfotransferase 3A1	[u'NM_006042']	17	13399517	13504446			chr17:13946187T>C (rs6502327)	0.000219667	FALSE	chr17:13504194C>A (rs60532842)	0.00547298	FALSE	0.928427	0.236561	-0.000428309	0.994301	0.999559	0.020482	-7.44561e-06	0.759268	0.953689	0.953689	FALSE	0.991289	FALSE	0.991355	FALSE	0.998766	FALSE	0.980355	FALSE	0.994086	FALSE	0.99214	0.0964013	FALSE	0.490631	FALSE	0.646098	FALSE	0.527779
2179	O95396	MOCS3	molybdenum cofactor synthesis 3	[u'NM_014484']	20	49575380	49576759			chr20:49100715C>T (rs4811074)	8.45403e-07	FALSE	chr20:49576224G>A (rs546740231)	1.94642e-05	FALSE	0.970389	0.139562	0.000569911	0.760127	0.999874	0.00944172	0.000283468	0.986957	0.953752	0.953752	FALSE	0.991289	FALSE	0.991355	FALSE	0.948512	FALSE	0.997143	FALSE	0.994086	FALSE	0.99214	0.58741	FALSE	0.869514	FALSE	0.90612	FALSE	0.878135
17360	Q9UPR5	SLC8A2	solute carrier family 8 member A2	[u'NM_015063']	19	47933349	47969660			chr19:47823219C>T (rs200003809)	8.6564e-09	TRUE	chr19:47940734T>C (rs553833778)	0.130084	FALSE	0.996659	0.0332397	0.000374486	0.852905	0.999999	0.000388444	0.000150992	0.799396	0.953853	0.953853	FALSE	0.991289	FALSE	0.991355	FALSE	0.972995	FALSE	0.981621	FALSE		FALSE	0.99214	0.760559	FALSE	0.927531	FALSE		FALSE	0.931857
7354	Q16619	CTF1	cardiotrophin 1	[u'NM_001330']	16	30907965	30913857			chr16:30872471T>C (rs11647697)	7.34531e-10	TRUE	chr16:30913837C>A (rs568339099)	0.11016	FALSE	0.999713	0.00712479	0.00183836	0.953054	1	3.16667e-06	0.00104903	0.762357	0.953887	0.953887	FALSE	0.991289	FALSE	0.991355	FALSE	0.99146	FALSE	0.980571	FALSE		FALSE	0.99214	1	FALSE	1	FALSE		FALSE	1
4520	P40426	PBX3	PBX homeobox 3	[u'NM_001134778']	9	128509733	128728199			chr9:128246786G>A (rs2070113)	0.00259726	FALSE	chr9:128509885C>G (rs533880904)	0.0417739	FALSE	0.99778	0.0165001	-0.000291906	0.995088	0.999996	0.000504232	0.000478418	0.758884	0.953942	0.953942	FALSE	0.991289	FALSE	0.991355	FALSE	0.999015	FALSE	0.980355	FALSE	0.994086	FALSE	0.99214	0.67513	FALSE	0.898713	FALSE	0.928234	FALSE	0.904773
3047	P0CG20	PRR35	proline rich 35	[u'NM_145270']	16	613295	615304			chr16:533264G>A (rs6600221)	1.07668e-23	TRUE	chr16:613344G>A (rs116903998)	0.00539237	FALSE	0.861851	0.153242	0.000649463	0.805124	0.996754	0.0358105	-6.83787e-05	0.847292	0.954024	0.954024	FALSE	0.991289	FALSE	0.991355	FALSE	0.962795	FALSE	0.982922	FALSE		FALSE	0.99214	0.0479675	FALSE	0.375189	FALSE		FALSE	0.42017
1392	O43861	ATP9B	ATPase phospholipid transporting 9B (putative)	[u'NM_198531']	18	76829411	77137380			chr18:77176537C>T (rs62096879)	3.07208e-08	TRUE	chr18:76829525A>G (rs4078115)	0.0250611	FALSE	0.765032	0.199983	-7.57379e-05	0.991907	0.993048	0.0408137	0.00130622	0.759633	0.954027	0.954027	FALSE	0.991289	FALSE	0.991355	FALSE	0.998128	FALSE	0.980355	FALSE		FALSE	0.99214	0.801651	FALSE	0.941974	FALSE		FALSE	0.945455
1601	O60880	SH2D1A	SH2 domain containing 1A	[u'NM_002351']	X	123480493	123505238			chrX:123518026G>C (rs141155231)	0.00513287	FALSE	chrX:123504128G>A (rs200689267)	0.442994	FALSE	0.999663	0.014657	-0.00216474	0.884213	0.999906	0.00747447	0.00292883	0.761005	0.954122	0.954122	FALSE	0.991289	FALSE	0.991355	FALSE	0.979884	FALSE	0.980355	FALSE	0.994086	FALSE	0.99214	0.833663	FALSE	0.9514	FALSE	0.964162	FALSE	0.953989
14465	Q9BWF2	TRAIP	TRAF interacting protein	[u'NM_005879']	3	49866539	49893886			chr3:49740895A>G (rs35726701)	5.38479e-07	FALSE	chr3:49881979T>A (rs576646595)	0.0480647	FALSE	0.995159	0.0435641	0.000422145	0.9564	1	0.000325112	0.000333208	0.764287	0.954123	0.954123	FALSE	0.991289	FALSE	0.991355	FALSE	0.9917	FALSE	0.980571	FALSE	0.994086	FALSE	0.99214	0.709544	FALSE	0.910164	FALSE	0.938422	FALSE	0.91546
6989	Q14957	GRIN2C	glutamate ionotropic receptor NMDA type subunit 2C	[u'NM_000835']	17	72838577	72851231			chr17:72676980C>CA (rs11448862)	3.12981e-12	TRUE	chr17:72840415C>G (rs565731175)	1.78567e-11	TRUE	0.869122	0.132015	0.00137719	0.904381	0.988796	0.0422365	0.0010096	0.762623	0.954138	0.954138	FALSE	0.991289	FALSE	0.991355	FALSE	0.983622	FALSE	0.980571	FALSE		FALSE		0.447133	FALSE	0.804252	FALSE		FALSE
11428	Q8NDZ4	C3orf58	chromosome 3 open reading frame 58	[u'NM_173552']	3	143691175	143708680			chr3:143541177T>C (rs73159807)	0.00683816	FALSE	chr3:143691703G>A (rs577478830)	0.236115	FALSE	0.997608	0.0345507	0.00123015	0.858862	0.999998	0.00116867	0.000771362	0.798072	0.954225	0.954225	FALSE	0.991289	FALSE	0.991355	FALSE	0.973678	FALSE	0.981576	FALSE	0.994086	FALSE	0.99214	0.828581	FALSE	0.950037	FALSE	0.964162	FALSE	0.952787
15532	Q9HB89	NMUR1	neuromedin U receptor 1	[u'NM_006056']	2	232389757	232395072			chr2:232538977C>T (rs77436159)	6.94163e-06	FALSE	chr2:232393473G>A (rs141558874)	0.00722629	FALSE	0.791012	0.315661	0.000758158	0.985383	0.989584	0.0688301	0.000604762	0.77519	0.954258	0.954258	FALSE	0.991289	FALSE	0.991355	FALSE	0.997534	FALSE	0.980917	FALSE	0.994086	FALSE	0.99214	0.431299	FALSE	0.797049	FALSE	0.861311	FALSE	0.810721
17152	Q9UL62	TRPC5	transient receptor potential cation channel subfamily C member 5	[u'NM_012471']	X	111019544	111195648			chrX:111243629G>A (rs73266331)	0.00843501	FALSE	chrX:111019960G>A (rs745527465)	0.0456062	FALSE	0.998772	0.0140776	-0.00631123	0.761012	0.999738	0.00594683	0.0112242	0.842666	0.954273	0.954273	FALSE	0.991289	FALSE	0.991355	FALSE	0.948588	FALSE	0.982392	FALSE	0.994086	FALSE	0.99214	0.200227	FALSE	0.632552	FALSE	0.751885	FALSE	0.659458
15093	Q9H2L5	RASSF4	Ras association domain family member 4	[u'NM_032023']	10	45465651	45488774			chr10:44993086A>G (rs7918872)	0.00144702	FALSE	chr10:45486483T>C (rs139516622)	0.00556626	FALSE	0.831278	0.243085	-9.52612e-06	0.983491	0.988199	0.0676143	0.000237981	0.771784	0.954285	0.954285	FALSE	0.991289	FALSE	0.991355	FALSE	0.997534	FALSE	0.980917	FALSE	0.994086	FALSE	0.99214	0.469359	FALSE	0.815307	FALSE	0.869329	FALSE	0.827708
5462	P58340	MLF1	myeloid leukemia factor 1	[u'NM_022443']	3	158289090	158322988			chr3:158034093A>G (rs11707287)	0.00237081	FALSE	chr3:158320712C>T (rs200248107)	0.200542	FALSE	0.848978	0.117952	-0.00119834	0.860686	0.977725	0.0535576	-0.000642778	0.76901	0.954337	0.954337	FALSE	0.991289	FALSE	0.991355	FALSE	0.974098	FALSE	0.980917	FALSE	0.994086	FALSE	0.99214	0.981058	FALSE	0.997679	FALSE	0.99929	FALSE	0.998089
1703	O75293	GADD45B	growth arrest and DNA damage inducible beta	[u'NM_015675']	19	2476357	2477596			chr19:2160529C>A (rs3803915)	1.75243e-11	TRUE	chr19:2476390G>A (rs542117218)	0.321451	FALSE	0.99719	0.0334269	-0.000311436	0.843991	1	0.000207696	-0.0001958	0.811701	0.954368	0.954368	FALSE	0.991289	FALSE	0.991355	FALSE	0.971937	FALSE	0.982392	FALSE		FALSE	0.99214	0.676727	FALSE	0.899312	FALSE		FALSE	0.905261
16862	Q9UHF5	IL17B	interleukin 17B	[u'NM_014443']	5	148753935	148758788			chr5:148795227G>A (rs77278171)	0.000197636	FALSE	chr5:148753984C>T (rs756453286)	0.043258	FALSE	0.999238	0.0195047	-4.92076e-06	0.945248	1	1.63632e-05	0.000789546	0.765525	0.954634	0.954634	FALSE	0.991454	FALSE	0.99152	FALSE	0.990575	FALSE	0.980765	FALSE	0.994086	FALSE	0.992295	0.514072	FALSE	0.838368	FALSE	0.884613	FALSE	0.848992
11346	Q8NCC5	SLC37A3	solute carrier family 37 member 3	[u'NM_032295']	7	140035215	140082326			chr7:139851684T>C (rs62491425)	1.82839e-06	FALSE	chr7:140051116G>A (rs76089276)	0.0399955	FALSE	0.564275	0.278314	-0.000190556	0.9331	0.896908	0.20024	-0.000814269	0.802882	0.954712	0.954712	FALSE	0.991454	FALSE	0.99152	FALSE	0.988972	FALSE	0.981683	FALSE	0.994086	FALSE	0.992295	0.388129	FALSE	0.777685	FALSE	0.852722	FALSE	0.793581
5692	P62805			[u'NM_021968', u'NM_003543', u'NM_003542', u'NM_175054']	6	26285419	26285727			chr6:26093141G>A (rs1800562)	2.29584e-24	TRUE	chr6:26285447T>A (rs529476157)	0.243405	FALSE	0.999719	0.00835553	0.000267967	0.960465	1	3.1967e-05	0.00127696	0.765676	0.954722	0.954722	FALSE	0.991454	FALSE	0.99152	FALSE	0.992293	FALSE	0.980765	FALSE		FALSE	0.992295	0.878156	FALSE	0.965609	FALSE		FALSE	0.967902
11019	Q8N608	DPP10	dipeptidyl peptidase like 10	[u'NM_020868']	2	115200356	116599918			chr2:116415274G>A (rs10864942)	0.00808117	FALSE	chr2:116598359T>C (rs546483649)	0.0105395	FALSE	0.167116	0.199241	-2.21808e-05	0.779311	0.669112	0.396729	-0.000124682	0.864184	0.954798	0.954798	FALSE	0.991454	FALSE	0.99152	FALSE	0.953849	FALSE	0.985427	FALSE	0.994086	FALSE	0.992295	0.0182907	FALSE	0.234119	FALSE	0.432124	FALSE	0.282638
4799	P48200	IREB2	iron responsive element binding protein 2	[u'NM_004136']	15	78730680	78790482			chr15:78536529C>T (rs12904669)	1.83476e-06	FALSE	chr15:78789563A>C (rs538962774)	0.0140492	FALSE	0.148214	0.00935825	-0.00054111	0.83609	0.225407	0.0518156	0.000265345	0.781167	0.954806	0.954806	FALSE	0.991454	FALSE	0.99152	FALSE	0.970354	FALSE	0.981291	FALSE	0.994086	FALSE	0.992295	0.773306	FALSE	0.931234	FALSE	0.953584	FALSE	0.935245
1339	O43679	LDB2	LIM domain binding 2	[u'NM_001130834']	4	16504269	16900108			chr4:17398854G>A (rs115808526)	0.000246836	FALSE	chr4:16510292G>C (rs201121678)	0.134815	FALSE	0.99973	0.00565298	-0.000158912	0.903727	1	1.95958e-05	-0.00117801	0.7808	0.955016	0.955016	FALSE	0.991614	FALSE	0.991681	FALSE	0.983622	FALSE	0.981291	FALSE	0.994086	FALSE	0.992454	0.59762	FALSE	0.873654	FALSE	0.908848	FALSE	0.882019
269	A6NGE4	DCAF8L1	DDB1 and CUL4 associated factor 8 like 1	[u'XM_066690']	X	27997652	27999451			chrX:27765399AGAGGAGGAG>A (X:27765399_AGAGGAGGAG_A)	0.00347019	FALSE	chrX:27998962G>A (rs771155325)	0.0627726	FALSE	0.991569	0.0482317	-0.0121794	0.774639	0.998331	0.0192467	0.0231487	0.811807	0.955078	0.955078	FALSE	0.991622	FALSE	0.991688	FALSE	0.952378	FALSE	0.982392	FALSE	0.994086	FALSE	0.992459	0.812339	FALSE	0.945307	FALSE	0.962802	FALSE	0.948446
7816	Q4ZG55	GREB1	growth regulation by estrogen in breast cancer 1	[u'NM_014668']	2	11696741	11780577			chr2:11299997G>A (rs11895098)	3.99508e-06	FALSE	chr2:11702695C>G (rs202140347)	0.00569395	FALSE	0.759258	0.0962679	-0.000749003	0.90218	0.978122	0.050879	-0.0001935	0.780409	0.955614	0.955614	FALSE	0.99212	FALSE	0.992186	FALSE	0.983622	FALSE	0.981291	FALSE	0.994086	FALSE	0.992916	0.769744	FALSE	0.930348	FALSE	0.952746	FALSE	0.934446
10684	Q8IZN3	ZDHHC14	zinc finger DHHC-type containing 14	[u'NM_153746']	6	157803054	158094151			chr6:158071835T>C (rs73584091)	2.39041e-05	FALSE	chr6:158068342A>C (rs137861838)	0.0277404	FALSE	0.99266	0.0404475	0.000827441	0.783697	0.999998	0.00102506	-0.000156407	0.902691	0.955849	0.955849	FALSE	0.992173	FALSE	0.992234	FALSE	0.955533	FALSE	0.98944	FALSE	0.994086	FALSE	0.992916	0.416704	FALSE	0.791144	FALSE	0.857109	FALSE	0.805558
8006	Q5HY98	ZNF766	zinc finger protein 766	[u'NM_001010851']	19	52772867	52794448			chr19:53007911C>T (rs573182929)	8.83069e-06	FALSE	chr19:52793484C>T (rs375042302)	0.00243574	FALSE	0.955417	0.152392	0.000302623	0.774213	0.999691	0.0135776	7.58228e-05	0.911329	0.955876	0.955876	FALSE	0.992173	FALSE	0.992234	FALSE	0.952054	FALSE	0.989701	FALSE	0.994086	FALSE	0.992916	0.651346	FALSE	0.892137	FALSE	0.924634	FALSE	0.899061
6094	Q03014	HHEX	hematopoietically expressed homeobox	[u'NM_002729']	10	94449744	94454522			chr10:94839642G>A (rs2068888)	4.72266e-15	TRUE	chr10:94450081C>T (rs540724252)	0.173853	FALSE	0.998928	0.0172451	0.000816017	0.798657	1	0.000130196	-5.64619e-05	0.886036	0.955899	0.955899	FALSE	0.992173	FALSE	0.992234	FALSE	0.961336	FALSE	0.987845	FALSE		FALSE	0.992916	0.631343	FALSE	0.88506	FALSE		FALSE	0.892418
13200	Q96GW7	BCAN	brevican	[u'NM_021948']	1	156615847	156628923			chr1:156455173G>A (rs11264486)	5.85771e-14	TRUE	chr1:156626796G>T (rs41267397)	0.00240463	FALSE	0.879612	0.139967	0.0016178	0.764674	0.98892	0.0294913	0.000566077	0.994022	0.956037	0.956037	FALSE	0.992173	FALSE	0.992234	FALSE	0.949992	FALSE	0.998658	FALSE		FALSE	0.992916	0.108315	FALSE	0.509095	FALSE		FALSE	0.543683
8980	Q6P5R6	RPL22L1	ribosomal protein L22 like 1	[u'XM_114317']	3	170584172	170587956			chr3:170108106G>A (rs555227200)	4.69153e-05	FALSE	chr3:170584218C>G (rs576804506)	0.00934959	FALSE	0.98503	0.0871934	-0.00038619	0.887306	0.999959	0.00435375	-0.000712231	0.785915	0.956117	0.956117	FALSE	0.992173	FALSE	0.992234	FALSE	0.980443	FALSE	0.981291	FALSE	0.994086	FALSE	0.992916	0.859763	FALSE	0.958977	FALSE	0.970072	FALSE	0.961456
4070	P28476	GABRR2	gamma-aminobutyric acid type A receptor rho2 subunit	[u'NM_002043']	6	89967392	90024884			chr6:90426501C>T (rs199540512)	0.00141516	FALSE	chr6:89974207A>G (rs541238624)	0.0426172	FALSE	0.65042	0.338816	-0.000444213	0.893367	0.95206	0.156186	-0.00162696	0.767645	0.956151	0.956151	FALSE	0.992173	FALSE	0.992234	FALSE	0.981477	FALSE	0.980917	FALSE	0.994086	FALSE	0.992916	0.196739	FALSE	0.627864	FALSE	0.748697	FALSE	0.654833
13631	Q96NX9	DACH2	dachshund family transcription factor 2	[u'NM_053281']	X	85403625	86087155			chrX:85650325C>A (rs5968920)	0.00360519	FALSE	chrX:86069727C>A (rs137921843)	0.0450681	FALSE	0.99504	0.0391499	-0.00766277	0.787152	0.998929	0.0174922	0.0167015	0.798825	0.956274	0.956274	FALSE	0.992173	FALSE	0.992234	FALSE	0.956684	FALSE	0.981576	FALSE	0.994086	FALSE	0.992916	0.365737	FALSE	0.7654	FALSE	0.848941	FALSE	0.782491
12613	Q92830	KAT2A	lysine acetyltransferase 2A	[u'NM_021078']	17	40265670	40273322			chr17:40513732T>C (rs72823022)	0.000473293	FALSE	chr17:40266269T>A (rs545456782)	0.0475192	FALSE	0.991897	0.0576155	6.15469e-05	0.765202	0.999997	0.00119447	0.000862637	0.975899	0.956276	0.956276	FALSE	0.992173	FALSE	0.992234	FALSE	0.949992	FALSE	0.996196	FALSE	0.994086	FALSE	0.992916	0.725732	FALSE	0.916435	FALSE	0.943004	FALSE	0.921526
14233	Q9BRX2	PELO	pelota homolog (Drosophila)	[u'NM_015946']	5	52096229	52097671			chr5:52347369C>T (rs1126643)	9.45134e-07	FALSE	chr5:52097537G>C (rs369706302)	0.00892893	FALSE	0.399875	0.0495051	0.000475822	0.797756	0.591596	0.176181	0.00013688	0.917964	0.956325	0.956325	FALSE	0.992173	FALSE	0.992234	FALSE	0.960831	FALSE	0.991156	FALSE	0.994086	FALSE	0.992916	0.991052	FALSE	1	FALSE	1	FALSE	1
12404	Q8WXI2	CNKSR2	connector enhancer of kinase suppressor of Ras 2	[u'NM_014927']	X	21393016	21670636			chrX:21170337A>G (rs9306760)	0.00831549	FALSE	chrX:21619419A>G (rs752547799)	0.0781131	FALSE	0.999664	0.0111345	-0.00301933	0.870516	0.999929	0.00453525	0.00416934	0.904317	0.956418	0.956418	FALSE	0.992173	FALSE	0.992234	FALSE	0.975768	FALSE	0.989528	FALSE	0.994086	FALSE	0.992916	0.989677	FALSE	1	FALSE	1	FALSE	1
17373	Q9UPV9	TRAK1	trafficking kinesin protein 1	[u'NM_014965']	3	42132962	42265226			chr3:42567465A>T (rs199524750)	0.00158799	FALSE	chr3:42230546A>G (rs145279682)	0.0919144	FALSE	0.988537	0.0495313	4.69063e-05	0.884042	1	0.00140565	0.000201197	0.794034	0.956426	0.956426	FALSE	0.992173	FALSE	0.992234	FALSE	0.979867	FALSE	0.981548	FALSE	0.994086	FALSE	0.992916	0.990584	FALSE	1	FALSE	1	FALSE	1
2590	P03999	OPN1SW	opsin 1, short wave sensitive	[u'NM_001708']	7	128412597	128415844			chr7:128578301G>T (rs2004640)	2.37389e-07	TRUE	chr7:128415568C>T (rs141305506)	0.0142894	FALSE	0.988655	0.0717549	-0.00101343	0.786121	0.999981	0.00374057	0.000674127	0.918322	0.956485	0.956485	FALSE	0.992173	FALSE	0.992234	FALSE	0.956465	FALSE	0.991156	FALSE		FALSE	0.992916	0.102084	FALSE	0.501616	FALSE		FALSE	0.537783
11100	Q8N7L0	FAM216B	family with sequence similarity 216 member B	[u'NM_182508']	13	43358204	43362923			chr13:42877500G>A (rs200949482)	0.00647689	FALSE	chr13:43361007C>T (rs569905875)	0.0651503	FALSE	0.9967	0.0431727	0.000973645	0.855354	0.999997	0.00117219	-0.000507653	0.820171	0.956486	0.956486	FALSE	0.992173	FALSE	0.992234	FALSE	0.973657	FALSE	0.982392	FALSE	0.994086	FALSE	0.992916	0.455788	FALSE	0.809297	FALSE	0.867716	FALSE	0.822087
23	A0A0B4J1X8	IGHV3-43	immunoglobulin heavy variable 3-43	[u'NG_001019']	14	106926188	106926644			chr14:106518488G>C (rs537184613)	0.00118376	FALSE	chr14:106926481C>T (rs111739001)	0.0220645	FALSE	0.527278	0.356991	-0.000250782	0.829392	0.968217	0.148984	0.000702074	0.819228	0.956491	0.956491	FALSE	0.992173	FALSE	0.992234	FALSE	0.969162	FALSE	0.982392	FALSE	0.994086	FALSE	0.992916	0.211236	FALSE	0.642641	FALSE	0.762664	FALSE	0.668153
14700	Q9BZA7	PCDH11X	protocadherin 11 X-linked	[u'NM_032969']	X	91090504	91873936			chrX:91132687T>A (rs767698247)	0.00456865	FALSE	chrX:91132687T>A (rs767698247)	0.00456865	FALSE	0.981849	0.0558679	-0.0231749	0.799526	0.996514	0.0199606	0.0433445	0.988855	0.956521	0.956521	FALSE	0.992173	FALSE	0.992234	FALSE	0.961586	FALSE	0.997478	FALSE	0.994086	FALSE	0.992916	0.898477	FALSE	0.97146	FALSE	0.979041	FALSE	0.973158
3478	P16157	ANK1	ankyrin 1	[u'NM_020475']	8	41513249	41655056			chr8:41561560G>A (rs185448932)	0.00212797	FALSE	chr8:41561560G>A (rs185448932)	0.00212797	FALSE	0.946437	0.105685	-0.00111889	0.913029	0.999968	0.00830944	-0.000599669	0.783619	0.956566	0.956566	FALSE	0.992173	FALSE	0.992234	FALSE	0.985274	FALSE	0.981291	FALSE	0.994086	FALSE	0.992916	0.934046	FALSE	0.983836	FALSE	0.990398	FALSE	0.984995
3869	P23468	PTPRD	protein tyrosine phosphatase, receptor type D	[u'NM_001040712']	9	8317877	8733843			chr9:8500870T>C (rs141513344)	7.21472e-05	FALSE	chr9:8500870T>C (rs141513344)	7.21472e-05	FALSE	0.898264	0.144326	0.000592177	0.901776	0.999123	0.0194125	0.00144275	0.784924	0.956717	0.956717	FALSE	0.992173	FALSE	0.992234	FALSE	0.983622	FALSE	0.981291	FALSE	0.994086	FALSE	0.992916	0.162257	FALSE	0.591658	FALSE	0.721554	FALSE	0.621459
15299	Q9H6L5	FAM134B	family with sequence similarity 134 member B	[u'NM_001034850']	5	16474853	16617080			chr5:16794779T>C (rs199891195)	0.000137732	FALSE	chr5:16475293G>A (rs77967042)	0.0207623	FALSE	0.973156	0.134549	-0.0012013	0.881764	0.999912	0.00832396	-0.00115653	0.789957	0.95675	0.95675	FALSE	0.992173	FALSE	0.992234	FALSE	0.979116	FALSE	0.981548	FALSE	0.994086	FALSE	0.992916	0.808697	FALSE	0.944039	FALSE	0.96197	FALSE	0.947261
3095	P0DH78	RNF224	ring finger protein 224	[u'NM_001190228']	9	140122788	140123535			chr9:139830940T>C (rs6560652)	1.0455e-10	TRUE	chr9:140123516C>A (9:140123516_C_A)	0.0177376	FALSE	0.741263	0.261448	-0.000466015	0.85724	0.968827	0.104213	5.19571e-05	0.870089	0.956804	0.956804	FALSE	0.992173	FALSE	0.992234	FALSE	0.973657	FALSE	0.986087	FALSE		FALSE	0.992916	0.565814	FALSE	0.859877	FALSE		FALSE	0.868952
15915	Q9NRG0	CHRAC1	chromatin accessibility complex 1	[u'NM_017444']	8	141521599	141525343			chr8:141572059T>C (rs2977489)	2.19908e-05	FALSE	chr8:141521629G>A (rs547900194)	0.145103	FALSE	0.953623	0.147906	0.000107338	0.789778	0.999175	0.0181065	-0.000610619	0.927597	0.956816	0.956816	FALSE	0.992173	FALSE	0.992234	FALSE	0.957442	FALSE	0.992692	FALSE	0.994086	FALSE	0.992916	0.856398	FALSE	0.957858	FALSE	0.969164	FALSE	0.960308
14167	Q9BQQ7	RTP3	receptor transporter protein 3	[u'NM_031440']	3	46539553	46542386			chr3:46909812G>T (rs78595810)	1.76776e-07	TRUE	chr3:46542207C>G (rs200247499)	0.0818799	FALSE	0.999133	0.0215646	0.000306892	0.954744	1	2.02226e-06	-0.000401326	0.770675	0.956897	0.956897	FALSE	0.992173	FALSE	0.992234	FALSE	0.991608	FALSE	0.980917	FALSE		FALSE	0.992916	0.98701	FALSE	1	FALSE		FALSE	1
8457	Q5VU57	AGBL4	ATP/GTP binding protein like 4	[u'NM_032785']	1	48999848	50489468			chr1:48714984T>C (rs12739960)	0.00105622	FALSE	chr1:49119125T>C (rs575132944)	0.0148443	FALSE	0.994611	0.0534625	0.000681795	0.781214	1.00001	0.000338762	-0.000936392	0.869178	0.956977	0.956977	FALSE	0.992173	FALSE	0.992234	FALSE	0.9544	FALSE	0.986087	FALSE	0.994086	FALSE	0.992916	0.443415	FALSE	0.801932	FALSE	0.862659	FALSE	0.814865
1794	O75528	TADA3	transcriptional adaptor 3	[u'NM_001278270']	3	9822044	9833150			chr3:9965393G>A (rs6779580)	0.000167818	FALSE	chr3:9831272C>A (rs200008508)	0.12088	FALSE	0.995984	0.0273975	-0.000260447	0.788715	0.999999	0.000655551	0.000586358	0.905696	0.957017	0.957017	FALSE	0.992173	FALSE	0.992234	FALSE	0.957356	FALSE	0.989701	FALSE	0.994086	FALSE	0.992916	0.770068	FALSE	0.930348	FALSE	0.952746	FALSE	0.934446
17216	Q9ULT6	ZNRF3	zinc and ring finger 3	[u'XM_290972']	22	29279755	29449607			chr22:29628741C>T (rs1997719)	3.85189e-11	TRUE	chr22:29445443A>G (rs541307295)	0.0178864	FALSE	0.993142	0.0418993	0.00164595	0.805757	0.999994	0.00142855	0.000431019	0.860996	0.957127	0.957127	FALSE	0.992173	FALSE	0.992234	FALSE	0.962998	FALSE	0.984522	FALSE		FALSE	0.992916	0.566104	FALSE	0.860098	FALSE		FALSE	0.869165
9722	Q7RTY1	SLC16A9	solute carrier family 16 member 9	[u'NM_194298']	10	61412533	61444049			chr10:61894030T>G (rs201011715)	0.00225232	FALSE	chr10:61432549A>G (rs754510245)	0.00570428	FALSE	0.631153	0.332819	-0.000395132	0.850311	0.958944	0.15046	0.00027471	0.788199	0.95713	0.95713	FALSE	0.992173	FALSE	0.992234	FALSE	0.972708	FALSE	0.981548	FALSE	0.994086	FALSE	0.992916	0.716329	FALSE	0.911957	FALSE	0.939889	FALSE	0.917014
10933	Q8N4F7	RNF175	ring finger protein 175	[u'NM_173662']	4	154631524	154681014			chr4:154451678A>C (rs6848819)	5.31382e-07	FALSE	chr4:154669901G>A (rs200438202)	0.0314159	FALSE	0.0288188	0.0195635	0.000316347	0.877396	0.12045	0.0971161	-0.000752699	0.830462	0.957249	0.957249	FALSE	0.992173	FALSE	0.992234	FALSE	0.977704	FALSE	0.982392	FALSE	0.994086	FALSE	0.992916	0.498352	FALSE	0.830173	FALSE	0.879587	FALSE	0.841387
5084	P51786	ZNF157	zinc finger protein 157	[u'NM_003446']	X	47230068	47272990			chrX:47272856C>T (Affx-80266397)	0.000197626	FALSE	chrX:47272965G>A (rs147394827)	0.0772283	FALSE	0.995052	0.0467584	-0.00851092	0.849144	0.998842	0.0217391	0.013061	0.925973	0.957326	0.957326	FALSE	0.992173	FALSE	0.992234	FALSE	0.972563	FALSE	0.992257	FALSE	0.994086	FALSE	0.992916	0.764499	FALSE	0.928857	FALSE	0.952746	FALSE	0.933183
5005	P50616	TOB1	transducer of ERBB2, 1	[u'NM_001243877']	17	48940344	48941378			chr17:48619226C>A (rs142730328)	5.00101e-05	FALSE	chr17:48940955T>C (rs756855994)	0.000581898	FALSE	0.997319	0.039961	-0.000295226	0.897396	1	0.00129634	-0.00029036	0.794615	0.95738	0.95738	FALSE	0.992173	FALSE	0.992234	FALSE	0.982633	FALSE	0.981548	FALSE	0.994086	FALSE	0.992916	0.631754	FALSE	0.885201	FALSE	0.918104	FALSE	0.892527
16627	Q9P2P1	NYNRIN	NYN domain and retroviral integrase containing	[u'NM_025081']	14	24868453	24886649			chr14:24424266C>T (rs199663128)	0.000323655	FALSE	chr14:24877515C>G (rs200319488)	0.00106716	FALSE	0.908816	0.0739809	-0.000376182	0.772703	0.990334	0.0204735	-0.000880103	0.961822	0.957479	0.957479	FALSE	0.992173	FALSE	0.992234	FALSE	0.951664	FALSE	0.994532	FALSE	0.994086	FALSE	0.992916	0.24871	FALSE	0.680425	FALSE	0.786942	FALSE	0.703692
15023	Q9H1M4	DEFB127	defensin beta 127	[u'NM_139074']	20	138186	139662			chr20:531174C>A (rs157438)	0.00461677	FALSE	chr20:139540G>A (rs181144839)	0.124192	FALSE	0.478777	0.439174	0.000551066	0.948224	0.907521	0.249675	-0.000473325	0.801117	0.957671	0.957671	FALSE	0.992173	FALSE	0.992234	FALSE	0.991123	FALSE	0.981683	FALSE	0.994086	FALSE	0.992916	0.304567	FALSE	0.724397	FALSE	0.817119	FALSE	0.745069
7192	Q15629	TRAM1	translocation associated membrane protein 1	[u'NM_014294']	8	71487170	71520434			chr8:71346171C>T (rs7817760)	1.09633e-06	FALSE	chr8:71508497C>T (rs556123107)	0.12382	FALSE	0.996282	0.0429464	0.000800089	0.776217	1	0.000147762	-0.000261537	0.93594	0.957672	0.957672	FALSE	0.992173	FALSE	0.992234	FALSE	0.952972	FALSE	0.992692	FALSE	0.994086	FALSE	0.992916	0.958306	FALSE	0.990384	FALSE	0.994143	FALSE	0.991176
6199	Q06330	RBPJ	recombination signal binding protein for immunoglobulin kappa J region	[u'NM_015874']	4	26322379	26432626			chr4:26504157G>T (rs2130250)	0.00128797	FALSE	chr4:26432402G>A (rs547581274)	0.103254	FALSE	0.998028	0.0261241	-6.59636e-05	0.770288	1	0.000237419	0.000714439	0.977298	0.957835	0.957835	FALSE	0.992173	FALSE	0.992234	FALSE	0.950967	FALSE	0.996329	FALSE	0.994086	FALSE	0.992916	0.554838	FALSE	0.854258	FALSE	0.894791	FALSE	0.863541
25	A0A0B4J1Y9	IGHV3-72	immunoglobulin heavy variable 3-72	[u'NG_001019']	14	107198932	107199391			chr14:107034950A>G (rs536785224)	0.0014187	FALSE	chr14:107198984A>C (rs545035398)	0.107074	FALSE	0.992211	0.0589964	-0.000532574	0.839018	1.00001	0.000985272	0.00012172	0.826283	0.957864	0.957864	FALSE	0.992173	FALSE	0.992234	FALSE	0.970436	FALSE	0.982392	FALSE	0.994086	FALSE	0.992916	0.977531	FALSE	0.996149	FALSE	0.997729	FALSE	0.99663
1546	O60663	LMX1B	LIM homeobox transcription factor 1 beta	[u'NM_001174146']	9	129376729	129458727			chr9:129730625T>C (rs2417043)	0.000190015	FALSE	chr9:129453123C>T (rs370537843)	0.0414375	FALSE	0.998903	0.0203587	5.02064e-05	0.77375	1	7.19051e-05	-0.000778544	0.949375	0.957913	0.957913	FALSE	0.992173	FALSE	0.992234	FALSE	0.951916	FALSE	0.993402	FALSE	0.994086	FALSE	0.992916	0.975513	FALSE	0.995276	FALSE	0.996947	FALSE	0.995798
1872	O75815	BCAR3	breast cancer anti-estrogen resistance 3	[u'NM_001261408']	1	94027801	94140486			chr1:93620393G>A (rs1060622)	1.37619e-08	TRUE	chr1:94054768C>T (rs201705203)	0.00510193	FALSE	0.980813	0.0809571	0.000443005	0.90229	0.999982	0.00323027	-0.000147246	0.792808	0.957924	0.957924	FALSE	0.992173	FALSE	0.992234	FALSE	0.983622	FALSE	0.981548	FALSE		FALSE	0.992916	0.455577	FALSE	0.809084	FALSE		FALSE	0.821888
16146	Q9NVP1	DDX18	DEAD-box helicase 18	[u'NM_006773']	2	118572354	118588297			chr2:118094152T>C (rs67092942)	0.0150294	FALSE	chr2:118575152T>A (rs141403585)	0.0356569	FALSE	0.827566	0.191523	-2.58006e-05	0.97616	0.992083	0.0316786	0.000976742	0.769511	0.957947	0.957947	FALSE	0.992173	FALSE	0.992234	FALSE	0.996429	FALSE	0.980917	FALSE	0.994086	FALSE	0.992916	0.154381	FALSE	0.580828	FALSE	0.713395	FALSE	0.611656
14969	Q9H0V9	LMAN2L	lectin, mannose binding 2 like	[u'NM_030805']	2	97372996	97405777			chr2:97216881C>T (rs376254790)	0.00100586	FALSE	chr2:97373003C>T (rs374083188)	0.0897008	FALSE	0.999415	0.00990095	0.000402983	0.89665	1	2.0644e-05	0.000757828	0.794014	0.957999	0.957999	FALSE	0.992173	FALSE	0.992234	FALSE	0.982361	FALSE	0.981548	FALSE	0.994086	FALSE	0.992916	0.976309	FALSE	0.9959	FALSE	0.99766	FALSE	0.996417
6012	Q01668	CACNA1D	calcium voltage-gated channel subunit alpha1 D	[u'NM_000720']	3	53529194	53845430			chr3:53899199A>G (rs2232351)	0.000757582	FALSE	chr3:53837487C>T (rs144688228)	0.0168573	FALSE	0.974136	0.107479	0.00017462	0.956632	0.99997	0.0055317	0.000703125	0.771717	0.958001	0.958001	FALSE	0.992173	FALSE	0.992234	FALSE	0.99171	FALSE	0.980917	FALSE	0.994086	FALSE	0.992916	0.936232	FALSE	0.984353	FALSE	0.990398	FALSE	0.985417
11125	Q8N815	CNTD1	cyclin N-terminal domain containing 1	[u'NM_173478']	17	40951086	40961550			chr17:41245927G>A (rs80356904)	2.51238e-07	TRUE	chr17:40951092G>A (rs142394310)	0.0347723	FALSE	0.994283	0.0460831	0.00084734	0.818242	1.00001	0.00168002	-0.00054315	0.835715	0.9581	0.9581	FALSE	0.992173	FALSE	0.992234	FALSE	0.965452	FALSE	0.982392	FALSE		FALSE	0.992916	0.0663014	FALSE	0.427082	FALSE		FALSE	0.468594
14750	Q9BZS1	FOXP3	forkhead box P3	[u'NM_014009']	X	49107798	49114962			chrX:49169975A>G (rs11795807)	8.97989e-07	FALSE	chrX:49113904G>T (rs782528935)	0.000892106	FALSE	0.998962	0.0153825	-0.00548956	0.770078	0.999746	0.00728176	0.00834837	0.861406	0.958144	0.958144	FALSE	0.992173	FALSE	0.992234	FALSE	0.95084	FALSE	0.984522	FALSE	0.994086	FALSE	0.992916	0.633517	FALSE	0.886044	FALSE	0.91871	FALSE	0.893316
11124	Q8N813	C3orf56	chromosome 3 open reading frame 56	[u'NM_001007534']	3	126915529	126916254			chr3:126708453T>C (rs6773789)	4.07031e-08	TRUE	chr3:126916150C>T (rs376315163)	0.0874897	FALSE	0.985146	0.0875109	-0.000463444	0.910616	0.999976	0.00324749	0.000304772	0.783132	0.958144	0.958144	FALSE	0.992173	FALSE	0.992234	FALSE	0.984819	FALSE	0.981291	FALSE		FALSE	0.992916	0.962723	FALSE	0.991851	FALSE		FALSE	0.992596
7819	Q4ZJI4	SLC9B1	solute carrier family 9 member B1	[u'NM_139173']	4	103822277	103912868			chr4:104016359C>G (rs748268979)	2.518e-05	FALSE	chr4:103911087A>C (rs775009509)	0.10575	FALSE	0.799298	0.0479084	-0.000250973	0.820197	0.88705	0.0192438	-0.000150537	0.991278	0.95815	0.95815	FALSE	0.992173	FALSE	0.992234	FALSE	0.966433	FALSE	0.998251	FALSE	0.994086	FALSE	0.992916	0.801705	FALSE	0.941974	FALSE	0.961298	FALSE	0.945455
3008	P0C7M4	RHOXF2B	Rhox homeobox family member 2B	[u'NM_001099685']	X	119206484	119211517			chrX:119677607T>G (rs763781389)	0.00162859	FALSE	chrX:119211133C>T (rs782517773)	0.412526	FALSE	0.99983	0.00582669	-0.00291111	0.801983	0.999969	0.00198752	0.00339621	0.793718	0.958154	0.958154	FALSE	0.992173	FALSE	0.992234	FALSE	0.962051	FALSE	0.981548	FALSE	0.994086	FALSE	0.992916	0.810927	FALSE	0.944723	FALSE	0.962406	FALSE	0.947905
5428	P57679	EVC	EvC ciliary complex subunit 1	[u'NM_001306090']	4	5713108	5812761			chr4:5800491G>A (rs201776972)	0.000361824	FALSE	chr4:5800491G>A (rs201776972)	0.000361824	FALSE	0.776776	0.048854	-0.00125131	0.835224	0.9715	0.033052	-0.000466632	0.854006	0.958163	0.958163	FALSE	0.992173	FALSE	0.992234	FALSE	0.970145	FALSE	0.983558	FALSE	0.994086	FALSE	0.992916	0.583866	FALSE	0.867654	FALSE	0.905122	FALSE	0.87646
17528	Q9Y2H2	INPP5F	inositol polyphosphate-5-phosphatase F	[u'NM_014937']	10	121485775	121587289			chr10:121041698C>A (rs11198856)	4.50465e-08	TRUE	chr10:121551706A>G (rs779113328)	0.00012905	FALSE	0.928307	0.116569	-0.000232111	0.913228	0.995219	0.0151837	-0.000287626	0.783954	0.958169	0.958169	FALSE	0.992173	FALSE	0.992234	FALSE	0.98531	FALSE	0.981291	FALSE		FALSE	0.992916	0.977511	FALSE	0.996149	FALSE		FALSE	0.99663
3815	P22532	SPRR2D	small proline rich protein 2D	[u'NM_006945']	1	153012607	153012822			chr1:153283092G>A (rs200831497)	0.000941528	FALSE	chr1:153012641G>A (rs370349721)	0.112514	FALSE	0.999119	0.0143302	-0.0003474	0.849243	1	0.000162748	-0.000962516	0.835013	0.9583	0.9583	FALSE	0.992232	FALSE	0.992292	FALSE	0.972563	FALSE	0.982392	FALSE	0.994086	FALSE	0.992943	0.102311	FALSE	0.501875	FALSE	0.650888	FALSE	0.537965
7208	Q15672	TWIST1	twist family bHLH transcription factor 1	[u'NM_000474']	7	19156339	19156944			chr7:19184973G>C (rs201207258)	3.05671e-05	FALSE	chr7:19156698C>T (rs545987863)	0.372519	FALSE	0.99506	0.0504233	-0.000347048	0.995082	0.999995	0.00125176	0.000314183	0.770909	0.958459	0.958459	FALSE	0.992232	FALSE	0.992292	FALSE	0.999015	FALSE	0.980917	FALSE	0.994086	FALSE	0.992943	0.49955	FALSE	0.830681	FALSE	0.879827	FALSE	0.841893
16215	Q9NWV8	BABAM1	BRISC and BRCA1 A complex member 1	[u'NM_014173']	19	17379616	17389854			chr19:17215648G>T (rs12977269)	4.65034e-23	TRUE	chr19:17389688A>G (rs201361988)	0.00704687	FALSE	0.998567	0.0216962	-0.000359129	0.919664	1	0.000330243	0.00030196	0.783141	0.958557	0.958557	FALSE	0.992232	FALSE	0.992292	FALSE	0.986207	FALSE	0.981291	FALSE		FALSE	0.992943	0.0907276	FALSE	0.478809	FALSE		FALSE	0.516369
5854	P81172	HAMP	hepcidin antimicrobial peptide	[u'NM_021175']	19	35773481	35775942			chr19:36038390A>G (rs7599)	5.02865e-13	TRUE	chr19:35775693C>T (rs146776859)	0.0431613	FALSE	0.994657	0.052288	0.00113736	0.771564	0.999995	0.00131115	0.000526177	0.984797	0.958688	0.958688	FALSE	0.992232	FALSE	0.992292	FALSE	0.951442	FALSE	0.997143	FALSE		FALSE	0.992943	0.0820973	FALSE	0.461229	FALSE		FALSE	0.500448
7461	Q1KMD3	HNRNPUL2	heterogeneous nuclear ribonucleoprotein U like 2	[u'XM_495877']	11	62482774	62494628			chr11:62201131A>G (rs2259606)	4.01556e-05	FALSE	chr11:62489629A>G (rs200099583)	0.00935803	FALSE	0.984736	0.0663061	-0.0004924	0.91854	0.999951	0.00302102	0.000896408	0.795712	0.958695	0.958695	FALSE	0.992232	FALSE	0.992292	FALSE	0.985952	FALSE	0.981548	FALSE	0.994086	FALSE	0.992943	0.167477	FALSE	0.598256	FALSE	0.726448	FALSE	0.62772
11045	Q8N6G5	CSGALNACT2	chondroitin sulfate N-acetylgalactosaminyltransferase 2	[u'NM_018590']	10	43650598	43678987			chr10:43963442G>A (rs7083877)	1.80603e-06	FALSE	chr10:43659367G>A (rs201520002)	0.0135607	FALSE	0.634801	0.37766	7.44862e-05	0.843849	0.947819	0.17807	0.000232336	0.886823	0.958716	0.958716	FALSE	0.992232	FALSE	0.992292	FALSE	0.971937	FALSE	0.987845	FALSE	0.994086	FALSE	0.992943	0.372652	FALSE	0.76932	FALSE	0.850717	FALSE	0.786198
9970	Q86SZ2	TRAPPC6B	trafficking protein particle complex 6B	[u'NM_177452']	14	39619557	39639299			chr14:39911060G>A (rs4902658)	1.34341e-05	FALSE	chr14:39619564T>C (rs188974892)	0.227926	FALSE	0.997148	0.0353384	-4.37457e-05	0.829581	1	3.88558e-05	0.000526142	0.842843	0.958814	0.958814	FALSE	0.992232	FALSE	0.992292	FALSE	0.969162	FALSE	0.982392	FALSE	0.994086	FALSE	0.992943	0.593704	FALSE	0.871911	FALSE	0.90735	FALSE	0.880355
2639	P04554	PRM2	protamine 2	[u'NM_001286356']	16	11369760	11370227			chr16:11347858T>C (rs4780355)	4.82372e-13	TRUE	chr16:11370118C>T (rs543779964)	0.0583068	FALSE	0.999796	0.0059678	0.00106465	0.780723	1	5.72213e-06	-0.000196132	0.936793	0.958885	0.958885	FALSE	0.992232	FALSE	0.992292	FALSE	0.954262	FALSE	0.992692	FALSE		FALSE	0.992943	0.72851	FALSE	0.917558	FALSE		FALSE	0.922518
8127	Q5MNZ6	WDR45B	WD repeat domain 45B	[u'NM_019613']	17	80573798	80606216			chr17:80391684A>G (rs4789773)	1.60499e-05	FALSE	chr17:80575241C>G (rs550082165)	0.0603823	FALSE	0.967033	0.138726	0.000395952	0.779424	0.999854	0.010149	0.000119361	0.953217	0.958899	0.958899	FALSE	0.992232	FALSE	0.992292	FALSE	0.953849	FALSE	0.993949	FALSE	0.994086	FALSE	0.992943	0.494732	FALSE	0.828795	FALSE	0.879368	FALSE	0.840143
6517	Q13158	FADD	Fas associated via death domain	[u'NM_003824']	11	70049566	70052576			chr11:70342417A>G (rs573795)	0.0005839	FALSE	chr11:70052535C>G (rs199518772)	0.00888808	FALSE	0.998577	0.0287083	5.63316e-05	0.831404	1	3.90938e-05	0.000432484	0.832681	0.9589	0.9589	FALSE	0.992232	FALSE	0.992292	FALSE	0.969162	FALSE	0.982392	FALSE	0.994086	FALSE	0.992943	0.138035	FALSE	0.559524	FALSE	0.694353	FALSE	0.591973
5171	P52823	STC1	stanniocalcin 1	[u'NM_003155']	8	23702286	23712036			chr8:23534018G>T (rs10503733)	5.54589e-07	FALSE	chr8:23708899C>T (rs186260860)	0.208997	FALSE	0.998494	0.0315962	0.0016399	0.780784	0.999997	0.0014416	0.000363448	0.947122	0.958909	0.958909	FALSE	0.992232	FALSE	0.992292	FALSE	0.954262	FALSE	0.993402	FALSE	0.994086	FALSE	0.992943	0.939878	FALSE	0.984945	FALSE	0.990398	FALSE	0.985924
3732	P20936	RASA1	RAS p21 protein activator 1	[u'NM_002890']	5	86564269	86686697			chr5:86705112T>C (rs200476507)	4.83399e-10	TRUE	chr5:86681121C>T (rs574953066)	0.00100712	FALSE	0.991723	0.0340766	-0.000700937	0.78735	0.999938	0.00184112	-0.000810648	0.935547	0.958945	0.958945	FALSE	0.992232	FALSE	0.992292	FALSE	0.956693	FALSE	0.992692	FALSE		FALSE	0.992943	0.488064	FALSE	0.823578	FALSE		FALSE	0.835151
6288	Q08830	FGL1	fibrinogen like 1	[u'NM_004467']	8	17722104	17743063			chr8:17731527C>A (rs113862747)	6.06202e-05	FALSE	chr8:17731527C>A (rs113862747)	6.06202e-05	FALSE	0.337762	0.18341	-0.00113764	0.888026	0.833589	0.19984	0.000989775	0.789429	0.959	0.959	FALSE	0.992232	FALSE	0.992292	FALSE	0.980754	FALSE	0.981548	FALSE	0.994086	FALSE	0.992943	0.204414	FALSE	0.637086	FALSE	0.755741	FALSE	0.663473
13850	Q96S99	PLEKHF1	pleckstrin homology and FYVE domain containing 1	[u'NM_024310']	19	30164747	30165583			chr19:30312635T>C (rs534391061)	0.00112432	FALSE	chr19:30165314C>T (rs200457407)	0.0417312	FALSE	0.997647	0.0348882	0.000149757	0.776515	1	8.35987e-05	0.0009203	0.962524	0.959045	0.959045	FALSE	0.992232	FALSE	0.992292	FALSE	0.952972	FALSE	0.994798	FALSE	0.994086	FALSE	0.992943	0.26597	FALSE	0.694426	FALSE	0.798843	FALSE	0.716777
11793	Q8NHG8	ZNRF2	zinc and ring finger 2	[u'NM_147128']	7	30324974	30402047			chr7:30496381C>T (rs150782149)	6.10482e-05	FALSE	chr7:30325164G>C (rs536666116)	0.00186712	FALSE	0.960543	0.118852	0.000335259	0.861418	0.99962	0.0108846	0.000588802	0.833886	0.959096	0.959096	FALSE	0.992232	FALSE	0.992292	FALSE	0.974162	FALSE	0.982392	FALSE	0.994086	FALSE	0.992943	0.00497785	FALSE	0.110124	FALSE	0.267001	FALSE	0.15379
9210	Q6UX06	OLFM4	olfactomedin 4	[u'NM_006418']	13	53602972	53624903			chr13:53526232A>C (rs118060554)	0.00296629	FALSE	chr13:53603056A>G (rs34901659)	0.00645753	FALSE	0.935581	0.198588	-0.000413794	0.777939	0.998877	0.024738	-0.000238428	0.99408	0.959117	0.959117	FALSE	0.992232	FALSE	0.992292	FALSE	0.953276	FALSE	0.998658	FALSE	0.994086	FALSE	0.992943	0.304377	FALSE	0.724397	FALSE	0.817119	FALSE	0.745047
12813	Q96A61	TRIM52	tripartite motif containing 52	[u'NM_032765']	5	180684418	180687814			chr5:180219304C>T (rs7726005)	0.00196757	FALSE	chr5:180687603G>A (rs182640735)	0.00349513	FALSE	0.601346	0.421516	9.94643e-05	0.83089	0.943177	0.202323	-0.000632268	0.903874	0.959239	0.959239	FALSE	0.992239	FALSE	0.992299	FALSE	0.969162	FALSE	0.98944	FALSE	0.994086	FALSE	0.992944	0.767619	FALSE	0.929661	FALSE	0.952746	FALSE	0.933871
11087	Q8N7B9	EFCAB3	EF-hand calcium binding domain 3	[u'NM_173503']	17	60460341	60493687			chr17:60088086C>A (rs200533411)	0.000136939	FALSE	chr17:60469326C>T (rs61751980)	0.0640611	FALSE	0.852616	0.337501	-0.000236231	0.972367	0.994063	0.0725885	-0.000731335	0.783789	0.959256	0.959256	FALSE	0.992239	FALSE	0.992299	FALSE	0.995891	FALSE	0.981291	FALSE	0.994086	FALSE	0.992944	0.0626594	FALSE	0.418739	FALSE	0.599968	FALSE	0.461187
2952	P09629	HOXB7	homeobox B7	[u'NM_004502']	17	46685207	46688280			chr17:46523974A>G (rs72827876)	2.77761e-10	TRUE	chr17:46685227C>T (rs200259884)	0.103427	FALSE	0.667073	0.0769569	-0.000760597	0.84691	0.836555	0.0820728	0.00164039	0.792201	0.959291	0.959291	FALSE	0.992239	FALSE	0.992299	FALSE	0.972425	FALSE	0.981548	FALSE		FALSE	0.992944	0.271401	FALSE	0.698889	FALSE		FALSE	0.721046
9521	Q6ZVH7	ESPNL	espin-like	[u'NM_194312']	2	239009061	239040370			chr2:238617212G>A (rs373619014)	0.000464274	FALSE	chr2:239013354G>C (rs144708509)	0.000594463	FALSE	0.735288	0.132105	0.000137671	0.942001	1.00533	0.0248624	-0.00141402	0.773754	0.959492	0.959492	FALSE	0.992305	FALSE	0.992364	FALSE	0.990139	FALSE	0.980917	FALSE	0.994107	FALSE	0.992957	0.678052	FALSE	0.899406	FALSE	0.928234	FALSE	0.90532
9636	Q7L2E3	DHX30	DExH-box helicase 30	[u'NM_138615']	3	47852174	47891607			chr3:47935009G>A (rs75485436)	1.61015e-09	TRUE	chr3:47884612A>G (rs549663107)	0.0960885	FALSE	0.998844	0.00815524	-0.000703278	0.903031	1	5.22135e-05	-4.26471e-05	0.789268	0.959534	0.959534	FALSE	0.992305	FALSE	0.992364	FALSE	0.983622	FALSE	0.981548	FALSE		FALSE	0.992957	0.678333	FALSE	0.899406	FALSE		FALSE	0.90532
12338	Q8WWH4	ASZ1	ankyrin repeat, SAM and basic leucine zipper domain containing 1	[u'NM_130768']	7	117003653	117067514			chr7:116537538T>C (rs10487354)	1.33343e-26	TRUE	chr7:117023040C>T (rs568708136)	0.00569933	FALSE	0.95118	0.112898	-0.00157606	0.901014	0.998904	0.0138687	-0.000975764	0.783245	0.959575	0.959575	FALSE	0.992305	FALSE	0.992364	FALSE	0.983622	FALSE	0.981291	FALSE		FALSE	0.992957	0.678206	FALSE	0.899406	FALSE		FALSE	0.90532
270	A6NGE7	URAD	ureidoimidazoline (2-oxo-4-hydroxy-4-carboxy-5-) decarboxylase	[u'NM_001105577']	13	28552246	28562774			chr13:28158035G>C (rs76900683)	3.02631e-06	FALSE	chr13:28552314G>C (rs370310813)	0.0226534	FALSE	0.363488	0.455274	-0.000163596	0.846408	0.8945	0.293773	0.000407477	0.797694	0.959598	0.959598	FALSE	0.992305	FALSE	0.992364	FALSE	0.972354	FALSE	0.981576	FALSE	0.994107	FALSE	0.992957	0.0977684	FALSE	0.493695	FALSE	0.650506	FALSE	0.530766
3835	P22792	CPN2	carboxypeptidase N subunit 2	[u'NM_001080513']	3	194061797	194063431			chr3:194135256C>A (rs35740053)	2.14666e-08	TRUE	chr3:194062668T>G (rs201544096)	0.0275463	FALSE	0.191606	0.270335	-0.000131174	0.838881	0.558189	0.349134	-0.000315584	0.980315	0.959633	0.959633	FALSE	0.992305	FALSE	0.992364	FALSE	0.970436	FALSE	0.996822	FALSE		FALSE	0.992957	0.0522587	FALSE	0.390117	FALSE		FALSE	0.434611
1997	O94818	NOL4	nucleolar protein 4	[u'NM_003787']	18	31432809	31803217			chr18:31326012T>G (rs144534810)	5.27547e-05	FALSE	chr18:31673513G>A (rs141918449)	0.0572115	FALSE	0.997931	0.0289527	-0.000188135	0.816305	0.999999	0.00044775	-0.000916894	0.855925	0.959719	0.959719	FALSE	0.99231	FALSE	0.992366	FALSE	0.96499	FALSE	0.98396	FALSE	0.994107	FALSE	0.992957	0.993556	FALSE	1	FALSE	1	FALSE	1
7670	Q3MUY2	PIGY	phosphatidylinositol glycan anchor biosynthesis class Y	[u'NM_032906']	4	89442728	89442940			chr4:88967828A>G (rs1801612)	1.59682e-08	TRUE	chr4:89442817A>G (rs187627657)	0.0442899	FALSE	0.98959	0.0835971	8.28707e-05	0.784248	0.99995	0.00578233	-0.000371013	0.95187	0.959856	0.959856	FALSE	0.99231	FALSE	0.992366	FALSE	0.956069	FALSE	0.993772	FALSE		FALSE	0.992957	0.721133	FALSE	0.914252	FALSE		FALSE	0.919342
8285	Q5T681	C10orf62	chromosome 10 open reading frame 62	[u'NM_001009997']	10	99349655	99350323			chr10:99125949C>T (rs2275580)	1.6956e-07	TRUE	chr10:99350105G>C (rs199811878)	0.0903	FALSE	0.853024	0.138256	-0.000570912	0.904076	0.982835	0.0518913	-0.000878411	0.832712	0.959875	0.959875	FALSE	0.99231	FALSE	0.992366	FALSE	0.983622	FALSE	0.982392	FALSE		FALSE	0.992957	0.326867	FALSE	0.740044	FALSE		FALSE	0.75927
10368	Q8IV50	LYSMD2	LysM domain containing 2	[u'NM_153374']	15	52015807	52029819			chr15:52356697T>A (rs139563932)	1.36992e-06	FALSE	chr15:52017002A>G (rs149581182)	0.10028	FALSE	0.988088	0.0602882	0.000498499	0.910142	0.999978	0.00250451	0.000205545	0.797	0.959927	0.959927	FALSE	0.99231	FALSE	0.992366	FALSE	0.984819	FALSE	0.981548	FALSE	0.994107	FALSE	0.992957	0.423328	FALSE	0.793904	FALSE	0.859265	FALSE	0.807953
7600	Q33E94	RFX4	regulatory factor X4	[u'NM_032491']	12	106977099	107155244			chr12:106785502T>C (rs10861595)	0.00155845	FALSE	chr12:107141268G>C (rs550968854)	0.0867311	FALSE	0.98778	0.0513928	-0.00087586	0.776201	0.99997	0.00218841	0.000376013	0.991411	0.960193	0.960193	FALSE	0.99231	FALSE	0.992366	FALSE	0.952972	FALSE	0.99828	FALSE	0.994107	FALSE	0.992957	0.733532	FALSE	0.919254	FALSE	0.945356	FALSE	0.924142
16787	Q9UFN0	NIPSNAP3A	nipsnap homolog 3A	[u'NM_015469']	9	107510074	107521616			chr9:107521401C>T (rs533684914)	9.16504e-05	FALSE	chr9:107521401C>T (rs533684914)	9.16504e-05	FALSE	0.184515	0.325111	0.00019842	0.781849	0.635969	0.450004	-7.54903e-05	0.978682	0.960221	0.960221	FALSE	0.99231	FALSE	0.992366	FALSE	0.954598	FALSE	0.996459	FALSE	0.994107	FALSE	0.992957	0.46723	FALSE	0.814791	FALSE	0.869329	FALSE	0.827343
8817	Q6L8G4	KRTAP5-11	keratin associated protein 5-11	[u'NM_001005405']	11	71293416	71293883			chr11:71752160T>G (rs7115200)	4.81213e-06	FALSE	chr11:71293741C>A (rs199838324)	0.0118063	FALSE	0.99353	0.0540424	0.000630671	0.810101	1	0.00138891	-0.000422002	0.876657	0.960255	0.960255	FALSE	0.99231	FALSE	0.992366	FALSE	0.963777	FALSE	0.986087	FALSE	0.994107	FALSE	0.992957	0.0348786	FALSE	0.328013	FALSE	0.523371	FALSE	0.377243
15337	Q9H7B4	SMYD3	SET and MYND domain containing 3	[u'NM_022743']	1	245912868	246670519			chr1:247055132T>C (rs370532111)	2.70959e-05	FALSE	chr1:246091256G>A (rs566281194)	0.0707516	FALSE	0.324318	0.0796305	1.27772e-05	0.815743	0.555056	0.238224	-0.00129359	0.84463	0.960316	0.960316	FALSE	0.99231	FALSE	0.992366	FALSE	0.96499	FALSE	0.982712	FALSE	0.994107	FALSE	0.992957	0.313823	FALSE	0.72989	FALSE	0.821083	FALSE	0.749743
12183	Q8WTS1	ABHD5	abhydrolase domain containing 5	[u'NM_016006']	3	43732485	43760021			chr3:44175887C>A (rs4234441)	2.60668e-05	FALSE	chr3:43743972A>C (rs200595589)	0.180087	FALSE	0.971164	0.158303	-0.000375584	0.913207	0.999835	0.0126349	0.000238208	0.799964	0.960343	0.960343	FALSE	0.99231	FALSE	0.992366	FALSE	0.98531	FALSE	0.981621	FALSE	0.994107	FALSE	0.992957	0.803709	FALSE	0.9429	FALSE	0.96197	FALSE	0.94633
7212	Q15696	ZRSR2	zinc finger CCCH-type, RNA binding motif and serine/arginine rich 2	[u'NM_005089']	X	15808619	15841362			chrX:15366128C>T (rs138749277)	0.000313674	FALSE	chrX:15833990G>A (rs587778767)	0.00830822	FALSE	0.980866	0.0936835	-0.0148909	0.814699	0.995198	0.0436625	0.0274323	0.79159	0.960433	0.960433	FALSE	0.99231	FALSE	0.992366	FALSE	0.964974	FALSE	0.981548	FALSE	0.994107	FALSE	0.992957	0.857079	FALSE	0.957933	FALSE	0.969164	FALSE	0.960461
17462	Q9Y261	FOXA2	forkhead box A2	[u'NM_021784']	20	22562491	22564898			chr20:22942025C>T (rs117785386)	0.000340452	FALSE	chr20:22562526G>C (rs202105409)	0.00829837	FALSE	0.997009	0.0231797	-0.00029934	0.920624	1	0.000234694	0.00044309	0.790063	0.960497	0.960497	FALSE	0.99231	FALSE	0.992366	FALSE	0.986207	FALSE	0.981548	FALSE	0.994107	FALSE	0.992957	0.0322399	FALSE	0.315901	FALSE	0.506624	FALSE	0.364814
8662	Q695T7	SLC6A19	solute carrier family 6 member 19	[u'XM_291120']	5	1201766	1222016			chr5:1282319C>A (rs7726159)	2.78574e-44	TRUE	chr5:1221316G>A (rs552368508)	0.00526015	FALSE	0.9425	0.12023	0.00109805	0.902382	0.998487	0.0121829	3.19429e-05	0.788678	0.960506	0.960506	FALSE	0.99231	FALSE	0.992366	FALSE	0.983622	FALSE	0.981548	FALSE		FALSE	0.992957	0.21997	FALSE	0.650768	FALSE		FALSE	0.675547
6359	Q10469	MGAT2	mannosyl (alpha-1,6-)-glycoprotein beta-1,2-N-acetylglucosaminyltransferase	[u'NM_002408']	14	50087987	50089327			chr14:50455087T>C (rs2355654)	0.00100058	FALSE	chr14:50089299A>T (rs3007039)	0.0414804	FALSE	0.995365	0.0483952	-0.000252756	0.854138	1	0.000275614	0.000380015	0.82862	0.960515	0.960515	FALSE	0.99231	FALSE	0.992366	FALSE	0.973449	FALSE	0.982392	FALSE	0.994107	FALSE	0.992957	0.30415	FALSE	0.724364	FALSE	0.817119	FALSE	0.74501
3074	P0CJ74	MTRNR2L7	MT-RNR2-like 7	[u'NM_001190489']	10	37890901	37890972			chr10:38121658T>C (rs541657203)	7.60335e-05	FALSE	chr10:37890915C>T (rs185211108)	0.749983	FALSE	0.999994	0.000941994	-0.000312064	0.804432	1	2.03163e-09	0.00037588	0.911939	0.960552	0.960552	FALSE	0.99231	FALSE	0.992366	FALSE	0.962583	FALSE	0.989701	FALSE	0.994107	FALSE	0.992957	0.804431	FALSE	0.943214	FALSE	0.96197	FALSE	0.946622
2180	O95398	RAPGEF3	Rap guanine nucleotide exchange factor 3	[u'NM_006105']	12	48131353	48152339			chr12:48217900A>G (rs11168257)	2.81494e-24	TRUE	chr12:48143315A>G (rs145878042)	4.12709e-05	FALSE	0.576755	0.194881	0.000589665	0.81805	0.9111	0.102996	-0.000917072	0.938181	0.960553	0.960553	FALSE	0.99231	FALSE	0.992366	FALSE	0.965448	FALSE	0.992692	FALSE		FALSE	0.992957	4.37475e-05	TRUE	0.00285929	FALSE		TRUE	0.0078586
8531	Q5VZ18	SHE	Src homology 2 domain containing E	[u'NM_001010846']	1	154456628	154474502			chr1:153992734T>G (rs12048137)	4.07588e-12	TRUE	chr1:154461539G>A (rs553525893)	0.125558	FALSE	0.995371	0.0544719	-0.00116917	0.937161	0.999994	0.00176852	0.00107857	0.781835	0.960627	0.960627	FALSE	0.99231	FALSE	0.992366	FALSE	0.989865	FALSE	0.981291	FALSE		FALSE	0.992957	0.552108	FALSE	0.853468	FALSE		FALSE	0.862986
13772	Q96R47	OR2A14	olfactory receptor family 2 subfamily A member 14	[u'NM_001001659']	7	143826206	143827135			chr7:143421599C>A (rs148923495)	0.00629208	FALSE	chr7:143826288G>T (rs533945390)	0.0206301	FALSE	0.224693	0.413478	-0.000140786	0.826918	0.827575	0.435179	-0.00041843	0.896974	0.960724	0.960724	FALSE	0.99231	FALSE	0.992366	FALSE	0.969062	FALSE	0.98944	FALSE	0.994156	FALSE	0.992957	0.856245	FALSE	0.957747	FALSE	0.969164	FALSE	0.960199
16945	Q9UIJ7	AK3	adenylate kinase 3	[u'NM_016282']	9	4712979	4741087		0	chr9:4763176T>C (rs385893)	0	TRUE	chr9:4722610G>C (rs146101604)	0.0142241	FALSE	0.991257	0.0773061	-0.00156555	0.825041	0.999998	0.00231103	0.000162777	0.866657	0.960823	0.960823	FALSE	0.99231	FALSE	0.992366	FALSE	0.968228	FALSE	0.985497	FALSE		FALSE	0.992957	0.269038	FALSE	0.696955	FALSE		FALSE	0.719118
8548	Q5VZR4	MFSD14C	major facilitator superfamily domain containing 14C	[u'NM_032318']	9	99711196	99775648			chr9:99280421A>G (rs7852498)	4.81094e-23	TRUE	chr9:99711888C>T (rs111695168)	0.00889248	FALSE	0.998129	0.0361721	-0.00012344	0.799368	1	0.000174624	-0.000506353	0.909223	0.960869	0.960869	FALSE	0.99231	FALSE	0.992366	FALSE	0.961586	FALSE	0.989701	FALSE		FALSE	0.992957	0.084219	FALSE	0.466538	FALSE		FALSE	0.505695
12284	Q8WVI0	SMIM4	small integral membrane protein 4	[u'NM_001124767']	3	52570772	52574498			chr3:52473930C>T (rs199949304)	1.75733e-06	FALSE	chr3:52570892A>G (rs202198307)	0.384578	FALSE	0.992904	0.0456915	0.00105054	0.780471	0.999985	0.00133803	0.000781942	0.940893	0.960877	0.960877	FALSE	0.99231	FALSE	0.992366	FALSE	0.954262	FALSE	0.992692	FALSE	0.994156	FALSE	0.992957	0.836057	FALSE	0.95174	FALSE	0.964162	FALSE	0.954278
10114	Q86VR2	FAM134C	family with sequence similarity 134 member C	[u'NM_178126']	17	40733834	40761342			chr17:41245927G>A (rs80356904)	2.51238e-07	TRUE	chr17:40734767C>T (rs142525874)	0.00753493	FALSE	0.98708	0.0480357	-8.13063e-05	0.98596	0.999952	0.00205786	0.00103151	0.777846	0.960885	0.960885	FALSE	0.99231	FALSE	0.992366	FALSE	0.997534	FALSE	0.981291	FALSE		FALSE	0.992957	0.867526	FALSE	0.96157	FALSE		FALSE	0.964017
160	A4FU49	SH3D21	SH3 domain containing 21	[u'NM_024676']	1	36772799	36786725			chr1:36773405T>G (rs35343437)	8.04917e-10	TRUE	chr1:36772799A>G (rs578156407)	0.00104292	FALSE	0.990846	0.0753179	0.000719346	0.802984	0.999984	0.00333695	0.000480595	0.904607	0.960898	0.960898	FALSE	0.99231	FALSE	0.992366	FALSE	0.962349	FALSE	0.989601	FALSE		FALSE	0.992957	0.453771	FALSE	0.8081	FALSE		FALSE	0.821001
1849	O75711	SCRG1	stimulator of chondrogenesis 1	[u'NM_007281']	4	174309495	174312565			chr4:174438897G>A (rs7655560)	1.97932e-06	FALSE	chr4:174312441G>A (rs2306465)	0.0112207	FALSE	0.99951	0.0107143	-0.000491524	0.796439	1	1.8407e-05	-5.55889e-06	0.904956	0.960917	0.960917	FALSE	0.99231	FALSE	0.992366	FALSE	0.960418	FALSE	0.989679	FALSE	0.994156	FALSE	0.992957	0.181815	FALSE	0.612028	FALSE	0.738361	FALSE	0.640175
7339	Q16576	RBBP7	RB binding protein 7, chromatin remodeling factor	[u'NM_002893']	X	16863161	16888176			chrX:16682634G>A (rs6632862)	0.00591745	FALSE	chrX:16870981T>G (rs190827851)	0.467851	FALSE	0.999921	0.00429883	-0.00202192	0.896408	0.999982	0.00182962	0.00231836	0.875841	0.960991	0.960991	FALSE	0.992329	FALSE	0.992385	FALSE	0.982361	FALSE	0.986087	FALSE	0.994156	FALSE	0.992974	0.97998	FALSE	0.997237	FALSE	0.998807	FALSE	0.997662
1284	O43502	RAD51C	RAD51 paralog C	[u'NM_058216']	17	56770005	56811580			chr17:56404349A>G (rs2526378)	7.68844e-12	TRUE	chr17:56770018C>T (rs201523760)	0.0333544	FALSE	0.987806	0.0529706	-0.000243136	0.939514	0.999972	0.0024436	-0.000602112	0.789026	0.961084	0.961084	FALSE	0.992366	FALSE	0.992423	FALSE	0.990139	FALSE	0.981548	FALSE		FALSE	0.99301	0.980117	FALSE	0.997237	FALSE		FALSE	0.997662
4397	P35626	GRK3	G protein-coupled receptor kinase 3	[u'NM_005160']	22	25961008	26118414			chr22:26337618A>G (rs2285205)	0.00272962	FALSE	chr22:26107110G>C (rs531356327)	0.115209	FALSE	0.998144	0.0206186	-0.00110386	0.850037	1	0.000297297	-0.000233803	0.836967	0.961304	0.961304	FALSE	0.992537	FALSE	0.992593	FALSE	0.972696	FALSE	0.982392	FALSE	0.994375	FALSE	0.993178	0.747584	FALSE	0.923252	FALSE	0.948155	FALSE	0.927822
8790	Q6IQ21	ZNF770	zinc finger protein 770	[u'NM_014106']	15	35273563	35275635			chr15:35035716G>A (rs117355879)	0.00372553	FALSE	chr15:35273949C>A (rs370168445)	0.0119376	FALSE	0.994616	0.0371283	-0.000770369	0.797327	1	0.000731203	-0.000218606	0.909471	0.961458	0.961458	FALSE	0.992564	FALSE	0.992619	FALSE	0.960831	FALSE	0.989701	FALSE	0.994375	FALSE	0.993259	0.315703	FALSE	0.73048	FALSE	0.821459	FALSE	0.750159
5117	P51946	CCNH	cyclin H	[u'NM_001239']	5	86690266	86708611			chr5:86705112T>C (rs200476507)	4.83399e-10	TRUE	chr5:86705112T>C (rs200476507)	4.83399e-10	TRUE	0.731413	0.314024	0.00142808	0.791321	0.978452	0.104086	0.00128697	0.876616	0.961482	0.961482	FALSE	0.992564	FALSE	0.992619	FALSE	0.958465	FALSE	0.986087	FALSE		FALSE		0.114065	FALSE	0.519065	FALSE		FALSE
7663	Q3MIR4	TMEM30B	transmembrane protein 30B	[u'XM_090844']	14	61746813	61747865			chr14:61620446C>G (rs750685)	0.000234276	FALSE	chr14:61747450G>A (rs147009520)	0.0358132	FALSE	0.931318	0.217626	-0.00126838	0.805238	0.998628	0.0304198	0.000218381	0.923309	0.961497	0.961497	FALSE	0.992564	FALSE	0.992619	FALSE	0.962815	FALSE	0.992208	FALSE	0.994375	FALSE	0.993259	0.766883	FALSE	0.929517	FALSE	0.952746	FALSE	0.933751
17708	Q9Y467	SALL2	spalt like transcription factor 2	[u'NM_005407']	14	21990841	22005055			chr14:21793005A>G (Affx-80248542)	2.08638e-08	TRUE	chr14:21993450C>G (rs146483578)	5.30183e-05	FALSE	0.806947	0.0679661	-0.00050209	0.952458	0.969069	0.0407645	-0.000973505	0.813604	0.961556	0.961556	FALSE	0.992567	FALSE	0.992623	FALSE	0.991416	FALSE	0.982392	FALSE		FALSE	0.99326	0.202283	FALSE	0.634559	FALSE		FALSE	0.661166
9352	Q6ZMT1	STAC2	SH3 and cysteine rich domain 2	[u'NM_198993']	17	37368548	37381755			chr17:37555403G>A (rs8076546)	1.72988e-07	TRUE	chr17:37381741G>T (rs547606244)	0.0044812	FALSE	0.987099	0.080953	0.00080231	0.869034	0.999982	0.0030132	0.00019493	0.827521	0.961745	0.961745	FALSE	0.992659	FALSE	0.992715	FALSE	0.975549	FALSE	0.982392	FALSE		FALSE	0.993347	0.745621	FALSE	0.922552	FALSE		FALSE	0.927188
11974	Q8TC92	ENOX1	ecto-NOX disulfide-thiol exchanger 1	[u'NM_017993']	13	43788129	43987050			chr13:44242844G>A (rs61960077)	0.00107664	FALSE	chr13:43810771C>T (rs563804415)	0.078842	FALSE	0.995512	0.0410039	0.000556918	0.938999	0.999998	0.000616912	-0.00119044	0.785356	0.961786	0.961786	FALSE	0.992659	FALSE	0.992715	FALSE	0.990139	FALSE	0.981291	FALSE	0.994473	FALSE	0.993347	0.373974	FALSE	0.770206	FALSE	0.850717	FALSE	0.786897
8615	Q684P5	RAP1GAP2	RAP1 GTPase activating protein 2	[u'NM_001100398']	17	2699822	2935710			chr17:2203167T>G (rs216195)	1.72322e-29	TRUE	chr17:2911333A>G (rs761039408)	0.0317084	FALSE	0.877056	0.113618	0.00111743	0.996123	0.986167	0.0415484	0.00026006	0.788812	0.961813	0.961813	FALSE	0.992659	FALSE	0.992715	FALSE	0.999299	FALSE	0.981548	FALSE		FALSE	0.993347	0.0740994	FALSE	0.448996	FALSE		FALSE	0.490575
7062	Q15059	BRD3	bromodomain containing 3	[u'NM_007371']	9	136898715	136918599		0	chr9:136898627A>G (rs433402)	3.21423e-24	TRUE	chr9:136913474C>T (rs200946674)	0.016126	FALSE	0.982194	0.0623307	0.000463249	0.857806	0.999984	0.00240322	-0.000772012	0.833717	0.96192	0.96192	FALSE	0.992713	FALSE	0.992768	FALSE	0.973657	FALSE	0.982392	FALSE		FALSE	0.993398	0.0951877	FALSE	0.488196	FALSE		FALSE	0.525116
9091	Q6PRD7	CEMP1	cementum protein 1	[u'NM_001048212']	16	2580334	2581074			chr16:2811931A>G (rs199732732)	1.2151e-06	FALSE	chr16:2580557G>T (rs543906255)	0.0104665	FALSE	0.980172	0.0595761	0.000229178	0.86961	0.99992	0.00345253	-0.000130981	0.833399	0.962068	0.962068	FALSE	0.992771	FALSE	0.992826	FALSE	0.975602	FALSE	0.982392	FALSE	0.994473	FALSE	0.99345	0.0721872	FALSE	0.443233	FALSE	0.620351	FALSE	0.484951
8364	Q5TCM9	LCE5A	late cornified envelope 5A	[u'NM_178438']	1	152484011	152484364			chr1:152277252C>A (rs563801690)	1.65636e-09	TRUE	chr1:152484082T>G (rs145954071)	0.071679	FALSE	0.574822	0.176581	0.000288409	0.841944	0.862806	0.176188	-0.000423763	0.901008	0.962141	0.962141	FALSE	0.992771	FALSE	0.992826	FALSE	0.971453	FALSE	0.98944	FALSE		FALSE	0.99345	0.218467	FALSE	0.649465	FALSE		FALSE	0.674394
2383	O96033	MOCS2	molybdenum cofactor synthesis 2	[u'NM_183418']	5	52402928	52405559			chr5:52347369C>T (rs1126643)	9.45134e-07	FALSE	chr5:52403040A>G (rs2233210)	0.107116	FALSE	0.997766	0.0384461	0.00113663	0.792165	1	5.72359e-06	-0.000438079	0.930865	0.962143	0.962143	FALSE	0.992771	FALSE	0.992826	FALSE	0.958965	FALSE	0.992692	FALSE	0.994473	FALSE	0.99345	0.647277	FALSE	0.890056	FALSE	0.922815	FALSE	0.897074
3039	P0CE71	OCM2	oncomodulin 2	[u'NM_006188']	7	97614273	97619416			chr7:97822127C>G (rs538213471)	0.000548868	FALSE	chr7:97617739T>G (rs143153590)	0.275402	FALSE	0.999857	0.00569091	0.000111068	0.857713	1	1.22253e-05	0.000934062	0.815419	0.962222	0.962222	FALSE	0.992794	FALSE	0.992849	FALSE	0.973657	FALSE	0.982392	FALSE	0.994473	FALSE	0.993471	0.925289	FALSE	0.980403	FALSE	0.986769	FALSE	0.981703
5587	P61158	ACTR3	ARP3 actin related protein 3 homolog	[u'NM_005721']	2	114647857	114715029			chr2:114148449C>A (rs10181913)	0.00121348	FALSE	chr2:114714938C>G (rs183262008)	0.226975	FALSE	0.999274	0.0127334	7.52748e-05	0.848368	1	1.75784e-05	-0.000986948	0.851673	0.962358	0.962358	FALSE	0.992877	FALSE	0.992932	FALSE	0.972562	FALSE	0.983558	FALSE	0.994473	FALSE	0.993552	0.844236	FALSE	0.953399	FALSE	0.965634	FALSE	0.955932
12627	Q92858	ATOH1	atonal bHLH transcription factor 1	[u'NM_005172']	4	94750078	94751139			chr4:95170839G>A (rs11722476)	0.000134525	FALSE	chr4:94750087C>A (rs369720969)	0.0657913	FALSE	0.99671	0.0217511	0.000268567	0.877896	0.999999	0.000345482	0.000980063	0.815255	0.962427	0.962427	FALSE	0.992891	FALSE	0.992946	FALSE	0.977812	FALSE	0.982392	FALSE	0.994473	FALSE	0.993565	0.451764	FALSE	0.806326	FALSE	0.865663	FALSE	0.81912
16645	Q9P2W7	B3GAT1	beta-1,3-glucuronyltransferase 1	[u'NM_018644']	11	134251835	134257553			chr11:134226244G>A (rs61740182)	5.95109e-06	FALSE	chr11:134254013C>T (rs535794361)	0.00689601	FALSE	0.994542	0.0503652	0.000623596	0.853283	1	0.000565558	-0.000308858	0.845469	0.962603	0.962603	FALSE	0.993015	FALSE	0.99307	FALSE	0.972995	FALSE	0.982922	FALSE	0.994473	FALSE	0.993686	0.675286	FALSE	0.89881	FALSE	0.928234	FALSE	0.904862
4895	P49590	HARS2	histidyl-tRNA synthetase 2, mitochondrial	[u'NM_012208']	5	140071234	140078134			chr5:139941197C>A (rs557951352)	3.01958e-05	FALSE	chr5:140076804A>C (rs537198287)	0.00526832	FALSE	0.99462	0.0547045	-0.00130658	0.922385	1	0.000307339	0.000324213	0.794841	0.962865	0.962865	FALSE	0.993228	FALSE	0.993282	FALSE	0.986207	FALSE	0.981548	FALSE	0.994473	FALSE	0.993889	0.737638	FALSE	0.919764	FALSE	0.945737	FALSE	0.9246
6894	Q14563	SEMA3A	semaphorin 3A	[u'NM_006080']	7	83590690	83823902			chr7:83879302G>A (rs2040757)	0.00281397	FALSE	chr7:83823894C>G (rs78084522)	0.0337764	FALSE	0.982279	0.0676624	0.000404346	0.965015	0.999979	0.00250136	0.000465575	0.785644	0.963034	0.963034	FALSE	0.993309	FALSE	0.993363	FALSE	0.993175	FALSE	0.981291	FALSE	0.994473	FALSE	0.993889	0.878741	FALSE	0.965781	FALSE	0.975807	FALSE	0.968057
1963	O76081	RGS20	regulator of G-protein signaling 20	[u'NM_001286673']	8	54764460	54871015			chr8:55111749T>C (rs219029)	0.00252152	FALSE	chr8:54852232C>T (rs373302571)	0.317475	FALSE	0.997162	0.032196	0.00104228	0.88237	0.999999	0.000905463	0.000656504	0.821716	0.963069	0.963069	FALSE	0.993309	FALSE	0.993363	FALSE	0.979183	FALSE	0.982392	FALSE	0.994473	FALSE	0.993889	0.591747	FALSE	0.871085	FALSE	0.906806	FALSE	0.879622
13320	Q96JB1	DNAH8	dynein axonemal heavy chain 8	[u'NM_001206927']	6	38702291	38998165			chr6:39132981T>C (rs2561412)	3.03222e-06	FALSE	chr6:38810634A>T (rs141012833)	0.000302089	FALSE	0.835039	0.0997948	-0.000567138	0.832924	0.999575	0.0260347	-0.000252601	0.877206	0.963111	0.963111	FALSE	0.993309	FALSE	0.993363	FALSE	0.96935	FALSE	0.986087	FALSE	0.994473	FALSE	0.993889	0.288743	FALSE	0.710996	FALSE	0.808854	FALSE	0.732527
565	C9JI98	TMEM238	transmembrane protein 238	[u'NM_001190764']	19	55895100	55895627			chr19:55697712G>A (rs147881000)	3.36256e-12	TRUE	chr19:55895581C>T (rs544484361)	0.710597	FALSE	0.617317	0.0702184	0.000707796	0.868931	0.814686	0.122207	0.00048637	0.840941	0.963226	0.963226	FALSE	0.993321	FALSE	0.993371	FALSE	0.975549	FALSE	0.982392	FALSE		FALSE	0.993889	0.849731	FALSE	0.954539	FALSE		FALSE	0.957072
4917	P49748	ACADVL	acyl-CoA dehydrogenase, very long chain	[u'NM_000018']	17	7123304	7128413			chr17:7478498G>A (rs78553499)	1.08758e-08	TRUE	chr17:7127178G>A (rs533055438)	0.00113616	FALSE	0.973181	0.13299	0.00107014	0.830195	1.00002	0.00338077	0.000296764	0.867229	0.963266	0.963266	FALSE	0.993321	FALSE	0.993371	FALSE	0.969162	FALSE	0.985497	FALSE		FALSE	0.993889	0.629114	FALSE	0.884081	FALSE		FALSE	0.891519
5947	Q00534	CDK6	cyclin dependent kinase 6	[u'NM_001145306']	7	92244457	92462637			chr7:92408370C>T (rs445)	4.96514e-06	FALSE	chr7:92462625C>T (rs576150359)	0.133284	FALSE	0.992769	0.0752656	-0.000160089	0.923083	0.999992	0.0024293	0.000350049	0.801016	0.963382	0.963382	FALSE	0.993321	FALSE	0.993371	FALSE	0.986207	FALSE	0.981683	FALSE	0.994473	FALSE	0.993889	1	FALSE	1	FALSE	1	FALSE	1
13574	Q96N11	C7orf26	chromosome 7 open reading frame 26	[u'NM_024067']	7	6629915	6647789			chr7:6248790G>A (rs116974852)	4.82857e-05	FALSE	chr7:6639553C>A (rs201393290)	0.0522499	FALSE	0.996122	0.0323632	-0.000219683	0.785827	0.999999	0.000703969	0.000546605	0.987432	0.963677	0.963677	FALSE	0.993321	FALSE	0.993371	FALSE	0.956465	FALSE	0.997143	FALSE	0.994473	FALSE	0.993889	0.10667	FALSE	0.508244	FALSE	0.653114	FALSE	0.543245
421	A8K5M9	C15orf62	chromosome 15 open reading frame 62	[u'NM_001130448']	15	41062694	41063218			chr15:40913708A>G (rs547131565)	7.7877e-05	FALSE	chr15:41062916A>C (rs567542126)	0.22813	FALSE	0.999162	0.0160127	0.00101118	0.876096	0.999999	0.000477426	0.000676533	0.818688	0.963749	0.963749	FALSE	0.993321	FALSE	0.993371	FALSE	0.977638	FALSE	0.982392	FALSE	0.994473	FALSE	0.993889	0.660461	FALSE	0.8953	FALSE	0.927077	FALSE	0.901755
2184	O95405	ZFYVE9	zinc finger FYVE-type containing 9	[u'NM_007324']	1	52698879	52811890			chr1:52396312A>G (rs11205911)	3.51306e-05	FALSE	chr1:52810471A>G (rs543854874)	0.00430458	FALSE	0.98141	0.0480851	0.000638621	0.980304	0.9999	0.00315432	-0.00120625	0.786181	0.96375	0.96375	FALSE	0.993321	FALSE	0.993371	FALSE	0.997384	FALSE	0.981291	FALSE	0.994473	FALSE	0.993889	0.518794	FALSE	0.83909	FALSE	0.885176	FALSE	0.849549
2917	P09104	ENO2	enolase 2	[u'NM_001975']	12	7024997	7031960			chr12:7250237A>G (rs7956150)	1.48954e-09	TRUE	chr12:7031507A>G (rs141543711)	0.17061	FALSE	0.997147	0.0408994	-5.0174e-05	0.902095	0.999994	0.0022369	0.000892873	0.803643	0.96385	0.96385	FALSE	0.993321	FALSE	0.993371	FALSE	0.983622	FALSE	0.981891	FALSE		FALSE	0.993889	0.659611	FALSE	0.8953	FALSE		FALSE	0.901755
10740	Q8N111	CEND1	cell cycle exit and neuronal differentiation 1	[u'NM_016564']	11	788130	788576			chr11:308065T>C (rs9704108)	1.40463e-24	TRUE	chr11:788369C>G (rs137950098)	0.208246	FALSE	0.999293	0.00967416	-0.00119106	0.823094	1	0.000305644	0.000724373	0.870103	0.963956	0.963956	FALSE	0.993321	FALSE	0.993371	FALSE	0.967346	FALSE	0.986087	FALSE		FALSE	0.993889	0.991301	FALSE	1	FALSE		FALSE	1
6283	Q08648	SPAG11B	sperm associated antigen 11B	[u'NM_016512', u'NM_058206', u'NM_058207', u'NM_058200', u'NM_058201', u'NM_058202', u'NM_058203']	8	7308404	7321025			chr8:7216002C>A (rs529190546)	0.00302042	FALSE	chr8:7308697C>T (rs201164210)	0.00496231	FALSE	0.999862	0.00814261	0.0001845	0.786904	1	1.81518e-05	1.05224e-05	0.981651	0.963995	0.963995	FALSE	0.993321	FALSE	0.993371	FALSE	0.956627	FALSE	0.996882	FALSE	0.994473	FALSE	0.993889	0.886571	FALSE	0.968646	FALSE	0.977951	FALSE	0.970715
9151	Q6UVM3	KCNT2	potassium sodium-activated channel subfamily T member 2	[u'NM_198503']	1	196197357	196577439			chr1:197072343T>C (rs543514803)	0.00016878	FALSE	chr1:196205140G>A (rs573616600)	0.0185075	FALSE	0.994351	0.0416611	0.000707247	0.990213	1.00001	0.000901458	0.000820349	0.786698	0.963999	0.963999	FALSE	0.993321	FALSE	0.993371	FALSE	0.997681	FALSE	0.981291	FALSE	0.994473	FALSE	0.993889	0.511249	FALSE	0.836824	FALSE	0.883633	FALSE	0.847496
12169	Q8TF68	ZNF384	zinc finger protein 384	[u'NM_001039920']	12	6776883	6788686			chr12:6289108C>T (rs1558325)	4.19542e-98	TRUE	chr12:6788288C>T (rs549470495)	0.00184981	FALSE	0.189303	0.167391	2.60812e-05	0.789516	0.51675	0.365949	0.000581126	0.966407	0.964129	0.964129	FALSE	0.993321	FALSE	0.993371	FALSE	0.957442	FALSE	0.995523	FALSE		FALSE	0.993889	0.0466648	FALSE	0.372513	FALSE		FALSE	0.418411
6417	Q12874	SF3A3	splicing factor 3a subunit 3	[u'NM_006802']	1	38423861	38455637			chr1:38167445C>T (rs546751848)	0.000360783	FALSE	chr1:38447401C>T (rs542858346)	0.182883	FALSE	0.999864	0.00607387	0.000198235	0.952082	1	3.66824e-06	-0.000215648	0.791925	0.964149	0.964149	FALSE	0.993321	FALSE	0.993371	FALSE	0.991416	FALSE	0.981548	FALSE	0.994473	FALSE	0.993889	0.989777	FALSE	1	FALSE	1	FALSE	1
13496	Q96M27	PRRC1	proline rich coiled-coil 1	[u'NM_130809']	5	126859172	126887605			chr5:126941827A>G (rs72794203)	0.00112516	FALSE	chr5:126860411A>G (rs187140580)	0.063282	FALSE	0.985119	0.0560137	0.00127038	0.977352	0.999907	0.00377581	0.000183797	0.787127	0.964188	0.964188	FALSE	0.993321	FALSE	0.993371	FALSE	0.996479	FALSE	0.981291	FALSE	0.994473	FALSE	0.993889	0.677072	FALSE	0.899312	FALSE	0.928234	FALSE	0.905261
16400	Q9NZ81	PRR13	proline rich 13	[u'NM_018457']	12	53836499	53839840			chr12:53680478C>T (rs34014450)	3.99283e-10	TRUE	chr12:53837277GTCC>G (12:53837277_GTCC_G)	0.58746	FALSE	0.999337	0.0182933	-0.000739151	0.807227	1	1.15399e-06	-0.000695693	0.9084	0.964304	0.964304	FALSE	0.993321	FALSE	0.993371	FALSE	0.963184	FALSE	0.989701	FALSE		FALSE	0.993889	1	FALSE	1	FALSE		FALSE	1
9747	Q7Z353	HDX	highly divergent homeobox	[u'NM_144657']	X	83576900	83730405			chrX:83348148T>C (rs5922911)	0.00353861	FALSE	chrX:83591879T>C (rs77791258)	0.0131728	FALSE	0.838192	0.267778	-0.041879	0.990189	0.949523	0.148157	0.0555025	0.829339	0.964371	0.964371	FALSE	0.993321	FALSE	0.993371	FALSE	0.997681	FALSE	0.982392	FALSE	0.994473	FALSE	0.993889	0.0298998	FALSE	0.303118	FALSE	0.490855	FALSE	0.351911
3713	P20749	BCL3	B-cell CLL/lymphoma 3	[u'NM_005178']	19	45252048	45262869			chr19:45715680T>C (rs11083767)	4.3614e-54	TRUE	chr19:45261534C>G (rs571056210)	0.169742	FALSE	0.998185	0.0205434	-0.000202914	0.884485	0.999999	0.000392268	0.000529708	0.817358	0.964383	0.964383	FALSE	0.993321	FALSE	0.993371	FALSE	0.979919	FALSE	0.982392	FALSE		FALSE	0.993889	0.943801	FALSE	0.985698	FALSE		FALSE	0.986587
9048	Q6PI78	TMEM65	transmembrane protein 65	[u'NM_194291']	8	125326204	125384398			chr8:125876444A>G (rs12542527)	1.80706e-10	TRUE	chr8:125339600C>T (rs142970390)	0.182673	FALSE	0.998983	0.017843	0.0005571	0.840267	1	7.2959e-06	5.39037e-05	0.855334	0.964528	0.964528	FALSE	0.993321	FALSE	0.993371	FALSE	0.970875	FALSE	0.98375	FALSE		FALSE	0.993889	0.898145	FALSE	0.971307	FALSE		FALSE	0.973018
182	A5YM69	ARHGEF35	Rho guanine nucleotide exchange factor 35	[u'NM_001003702']	7	143884025	143885476			chr7:144380018C>T (rs200717734)	0.005164	FALSE	chr7:143885325C>T (rs540350717)	0.0881726	FALSE	0.99719	0.0204174	0.000787301	0.988902	0.999998	0.000435954	0.000302562	0.789232	0.964574	0.964574	FALSE	0.993321	FALSE	0.993371	FALSE	0.997681	FALSE	0.981548	FALSE	0.994473	FALSE	0.993889	0.339977	FALSE	0.748817	FALSE	0.838301	FALSE	0.767236
13471	Q96LR2	LURAP1	leucine rich adaptor protein 1	[u'NM_001013615']	1	46669099	46685889			chr1:46595329A>G (rs12090501)	7.85423e-19	TRUE	chr1:46669276A>C (rs62620991)	0.0862979	FALSE	0.950397	0.130371	-0.00185248	0.89254	0.999475	0.0123046	0.000347306	0.806026	0.964634	0.964634	FALSE	0.993321	FALSE	0.993371	FALSE	0.98141	FALSE	0.981916	FALSE		FALSE	0.993889	0.726699	FALSE	0.916813	FALSE		FALSE	0.921871
3291	P12882	MYH1	myosin heavy chain 1	[u'NM_005963']	17	10395736	10419959			chr17:10183031A>G (rs34793094)	5.44468e-06	FALSE	chr17:10403993C>T (rs554558885)	0.00329929	FALSE	0.918156	0.17367	0.00032933	0.863403	0.999688	0.0141185	0.000544776	0.829149	0.964736	0.964736	FALSE	0.993321	FALSE	0.993371	FALSE	0.974591	FALSE	0.982392	FALSE	0.994473	FALSE	0.993889	0.93327	FALSE	0.983679	FALSE	0.990179	FALSE	0.984859
13740	Q96QE4	LRRC37B	leucine rich repeat containing 37B	[u'NM_052888']	17	30348166	30380344			chr17:30529858T>C (rs752539672)	0.000192782	FALSE	chr17:30374815T>C (rs372179799)	0.00135792	FALSE	0.980736	0.075005	0.000126771	0.88514	0.99992	0.00459043	0.000703673	0.812626	0.964785	0.964785	FALSE	0.993321	FALSE	0.993371	FALSE	0.980117	FALSE	0.982392	FALSE	0.994473	FALSE	0.993889	0.680001	FALSE	0.900166	FALSE	0.929192	FALSE	0.906079
9541	Q6ZWE6	PLEKHM3	pleckstrin homology domain containing M3	[u'NM_001080475']	2	208693046	208866363			chr2:209028070C>T (rs144143988)	1.11502e-46	TRUE	chr2:208841875G>A (rs187792735)	0.0216139	FALSE	0.970552	0.0819525	-0.000297617	0.808959	0.999891	0.0045267	0.000742833	0.900574	0.964811	0.964811	FALSE	0.993321	FALSE	0.993371	FALSE	0.963777	FALSE	0.98944	FALSE		FALSE	0.993889	0.330719	FALSE	0.742895	FALSE		FALSE	0.761759
14162	Q9BQM9	C20orf144	chromosome 20 open reading frame 144	[u'NM_080825']	20	32250152	32251670			chr20:32308275C>T (rs67611724)	1.66657e-10	TRUE	chr20:32251587C>T (rs559209641)	0.245377	FALSE	0.997106	0.0372704	0.000188681	0.886081	1	0.00014774	-0.000116819	0.82157	0.96483	0.96483	FALSE	0.993321	FALSE	0.993371	FALSE	0.980208	FALSE	0.982392	FALSE		FALSE	0.993889	0.834779	FALSE	0.95171	FALSE		FALSE	0.954263
10491	Q8IX12	CCAR1	cell division cycle and apoptosis regulator 1	[u'NM_018237']	10	70482262	70551020			chr10:70263438C>G (rs535034108)	1.32415e-05	FALSE	chr10:70547705G>A (rs141395925)	0.0281667	FALSE	0.963892	0.0528221	0.00110281	0.952641	0.998892	0.00611453	0.000612491	0.826341	0.96487	0.96487	FALSE	0.993321	FALSE	0.993371	FALSE	0.991439	FALSE	0.982392	FALSE	0.994473	FALSE	0.993889	0.322889	FALSE	0.735758	FALSE	0.8256	FALSE	0.755067
16544	Q9P1Z0	ZBTB4	zinc finger and BTB domain containing 4	[u'NM_020899']	17	7365262	7370120			chr17:7737331C>T (rs12945870)	2.87119e-11	TRUE	chr17:7365366G>A (rs571460616)	0.00109657	FALSE	0.923723	0.09163	0.000484215	0.840725	0.998888	0.0129245	-0.00100769	0.868488	0.964877	0.964877	FALSE	0.993321	FALSE	0.993371	FALSE	0.97096	FALSE	0.986087	FALSE		FALSE	0.993889	0.605252	FALSE	0.875464	FALSE		FALSE	0.883481
7613	Q3C1V8	BSX	brain specific homeobox	[u'NM_001098169']	11	122848360	122852379			chr11:123246154G>A (rs10893032)	0.000136169	FALSE	chr11:122848365C>G (rs199711565)	0.0669048	FALSE	0.992131	0.0422379	0.000273322	0.962112	0.999974	0.00206123	-0.000741943	0.795552	0.964889	0.964889	FALSE	0.993321	FALSE	0.993371	FALSE	0.992368	FALSE	0.981548	FALSE	0.994473	FALSE	0.993889	0.473498	FALSE	0.816825	FALSE	0.870713	FALSE	0.829038
16863	Q9UHF7	TRPS1	transcriptional repressor GATA binding 1	[u'NM_014112']	8	116426254	116632285		0	chr8:116565162C>T (rs17715679)	4.09109e-07	TRUE	chr8:116599487C>A (rs146506752)	0.000107388	FALSE	0.998961	0.00933986	0.000191693	0.918543	1	0.000255473	0.000811835	0.802399	0.964924	0.964924	FALSE	0.993321	FALSE	0.993371	FALSE	0.985952	FALSE	0.981683	FALSE		FALSE	0.993889	0.786085	FALSE	0.936024	FALSE		FALSE	0.939802
11009	Q8N5T2	TBC1D19	TBC1 domain family member 19	[u'NM_018317']	4	26585816	26756566			chr4:26504157G>T (rs2130250)	0.00128797	FALSE	chr4:26685340A>G (rs188852495)	0.0443909	FALSE	0.99634	0.030031	0.000348134	0.934942	0.999999	0.000556748	0.000609306	0.79969	0.964926	0.964926	FALSE	0.993321	FALSE	0.993371	FALSE	0.989516	FALSE	0.981621	FALSE	0.994473	FALSE	0.993889	0.993604	FALSE	1	FALSE	1	FALSE	1
16163	Q9NVV9	THAP1	THAP domain containing 1	[u'NM_018105']	8	42693108	42698237			chr8:42765132G>A (rs1625050)	0.00310557	FALSE	chr8:42693200C>A (rs370082539)	0.83844	FALSE	0.999998	0.000210843	-0.000324997	0.857739	1	4.27563e-06	-0.00107564	0.868577	0.964937	0.964937	FALSE	0.993321	FALSE	0.993371	FALSE	0.973657	FALSE	0.986087	FALSE	0.994473	FALSE	0.993889	0.882243	FALSE	0.96689	FALSE	0.976525	FALSE	0.969067
8109	Q5K131	CLLU1	chronic lymphocytic leukemia up-regulated 1	[u'NM_001025233']	12	92818457	92818819			chr12:92680954G>A (rs337659)	0.00326569	FALSE	chr12:92818796T>C (rs541224027)	0.251346	FALSE	0.747346	0.269318	0.000612034	0.79402	0.956882	0.149235	-6.89384e-05	0.944447	0.964941	0.964941	FALSE	0.993321	FALSE	0.993371	FALSE	0.959384	FALSE	0.993141	FALSE	0.994473	FALSE	0.993889	0.977489	FALSE	0.996149	FALSE	0.997729	FALSE	0.99663
1859	O75762	TRPA1	transient receptor potential cation channel subfamily A member 1	[u'NM_007332']	8	72935144	72987644			chr8:72975742G>A (rs549282830)	0.00364788	FALSE	chr8:72975742G>A (rs549282830)	0.00364788	FALSE	0.537862	0.300867	-0.00127696	0.876286	0.981892	0.102713	0.000301033	0.818934	0.965	0.965	FALSE	0.993321	FALSE	0.993371	FALSE	0.977638	FALSE	0.982392	FALSE	0.994473	FALSE	0.993889	0.886481	FALSE	0.968646	FALSE	0.977951	FALSE	0.970715
1361	O43749	OR1F1	olfactory receptor family 1 subfamily F member 1	[u'NM_012360']	16	3254247	3255182			chr16:2811931A>G (rs199732732)	1.2151e-06	FALSE	chr16:3254797T>C (rs149846008)	0.0227702	FALSE	0.353262	0.428332	0.000113992	0.885836	0.830931	0.34559	0.000543646	0.868702	0.96503	0.96503	FALSE	0.993321	FALSE	0.993371	FALSE	0.980208	FALSE	0.986087	FALSE	0.994473	FALSE	0.993889	0.216679	FALSE	0.648367	FALSE	0.764219	FALSE	0.67351
7826	Q504Y0	SLC39A12	solute carrier family 39 member 12	[u'NM_152725']	10	18242206	18331759			chr10:18789724T>G (rs4485000)	0.00107774	FALSE	chr10:18254596G>A (rs183109335)	0.0070169	FALSE	0.789534	0.200101	-0.00099633	0.887462	0.989568	0.0412593	0.00078123	0.819855	0.965204	0.965204	FALSE	0.993321	FALSE	0.993371	FALSE	0.980443	FALSE	0.982392	FALSE	0.994473	FALSE	0.993889	0.715513	FALSE	0.911621	FALSE	0.939403	FALSE	0.916667
8834	Q6N022	TENM4	teneurin transmembrane protein 4	[u'NM_001098816']	11	78369106	78780989			chr11:78705076T>A (rs78451067)	0.00101877	FALSE	chr11:78780935C>G (rs750883732)	0.00420641	FALSE	0.94096	0.114138	-0.00106886	0.926428	1.00048	0.00855323	-0.000641556	0.820916	0.965275	0.965275	FALSE	0.993321	FALSE	0.993371	FALSE	0.986348	FALSE	0.982392	FALSE	0.994473	FALSE	0.993889	0.712239	FALSE	0.91146	FALSE	0.939403	FALSE	0.916606
4367	P35443	THBS4	thrombospondin 4	[u'NM_001306212']	5	79331361	79378961			chr5:79031514C>G (rs199601534)	0.000436951	FALSE	chr5:79373994G>A (rs2229398)	0.00459277	FALSE	0.749477	0.271008	-0.000637591	0.867847	0.97734	0.0965786	-0.00102761	0.80773	0.965325	0.965325	FALSE	0.993321	FALSE	0.993371	FALSE	0.97544	FALSE	0.982392	FALSE	0.994473	FALSE	0.993889	0.166111	FALSE	0.596844	FALSE	0.726448	FALSE	0.626275
14519	Q9BXB1	LGR4	leucine rich repeat containing G protein-coupled receptor 4	[u'NM_018490']	11	27389417	27493849			chr11:27141374C>A (Affx-80241468)	0.000412575	FALSE	chr11:27390022C>T (rs149204548)	0.0129324	FALSE	0.900784	0.243448	0.00133123	0.887901	0.999204	0.026473	0.000422273	0.814912	0.965401	0.965401	FALSE	0.993321	FALSE	0.993371	FALSE	0.980677	FALSE	0.982392	FALSE	0.994473	FALSE	0.993889	0.976799	FALSE	0.996058	FALSE	0.997729	FALSE	0.996563
7080	Q15121	PEA15	phosphoprotein enriched in astrocytes 15	[u'NM_003768']	1	160181335	160183273			chr1:159892088G>A (rs2789422)	7.07585e-06	FALSE	chr1:160181360A>G (rs201259449)	0.197089	FALSE	0.998969	0.0253691	0.000581735	0.801445	1	5.45511e-06	-0.000503747	0.920371	0.965483	0.965483	FALSE	0.993321	FALSE	0.993371	FALSE	0.962051	FALSE	0.99157	FALSE	0.994473	FALSE	0.993889	0.672455	FALSE	0.898032	FALSE	0.927709	FALSE	0.904138
308	A6NI73	LILRA5	leukocyte immunoglobulin like receptor A5	[u'NM_181985']	19	54818701	54824289			chr19:54676763C>T (rs641738)	1.38368e-16	TRUE	chr19:54822903G>A (rs191598155)	0.00132797	FALSE	0.997394	0.0303061	-0.000159697	0.881082	1	0.00032742	-0.000150295	0.823577	0.965487	0.965487	FALSE	0.993321	FALSE	0.993371	FALSE	0.979001	FALSE	0.982392	FALSE		FALSE	0.993889	0.0776438	FALSE	0.453485	FALSE		FALSE	0.493488
3238	P11597	CETP	cholesteryl ester transfer protein	[u'NM_000078']	16	56995892	57017575			chr16:56700796C>T (rs143353850)	0.000480223	FALSE	chr16:57016150G>A (rs5742907)	0.0262081	FALSE	0.710461	0.186032	-0.00119401	0.910527	0.940075	0.0854202	-0.00014352	0.833016	0.965495	0.965495	FALSE	0.993321	FALSE	0.993371	FALSE	0.984819	FALSE	0.982392	FALSE	0.994473	FALSE	0.993889	0.413234	FALSE	0.788876	FALSE	0.856316	FALSE	0.803429
11122	Q8N808	SLC35G3	solute carrier family 35 member G3	[u'NM_152462']	17	33520313	33521326			chr17:33884804T>C (rs10512472)	2.7218e-75	TRUE	chr17:33520966C>T (rs369083234)	0.0189298	FALSE	0.989361	0.0763474	-0.000102883	0.946542	0.999997	0.00232597	0.000669684	0.796099	0.965497	0.965497	FALSE	0.993321	FALSE	0.993371	FALSE	0.990711	FALSE	0.981548	FALSE		FALSE	0.993889	0.356007	FALSE	0.758747	FALSE		FALSE	0.776542
8587	Q63HM9	PLCXD3	phosphatidylinositol specific phospholipase C X domain containing 3	[u'XM_293875']	5	41313722	41510628			chr5:41303554G>T (rs116717238)	0.00134976	FALSE	chr5:41313840G>A (rs144321987)	0.00300079	FALSE	0.997233	0.0343222	-0.000273954	0.83652	1	0.000109164	0.000302729	0.865488	0.965501	0.965501	FALSE	0.993321	FALSE	0.993371	FALSE	0.970354	FALSE	0.985492	FALSE	0.994473	FALSE	0.993889	0.0852863	FALSE	0.46939	FALSE	0.633459	FALSE	0.508378
1934	O75973	C1QL1	complement C1q like 1	[u'NM_006688']	17	43037559	43045416			chr17:42555485A>G (rs9891016)	7.8479e-34	TRUE	chr17:43045032G>A (rs541424290)	0.0161383	FALSE	0.999032	0.0137964	-0.000384851	0.800005	1	4.40464e-05	7.12852e-05	0.932691	0.965521	0.965521	FALSE	0.993321	FALSE	0.993371	FALSE	0.961688	FALSE	0.992692	FALSE		FALSE	0.993889	0.973192	FALSE	0.994864	FALSE		FALSE	0.995391
6204	Q06455	RUNX1T1	RUNX1 translocation partner 1	[u'NM_004349', u'NM_175635']	8	92972473	93088280			chr8:92979567A>C (rs17746068)	0.00136788	FALSE	chr8:92998402C>G (rs201986778)	0.085473	FALSE	0.995371	0.0341275	3.50483e-05	0.865681	1	0.000684468	5.69636e-05	0.842846	0.965618	0.965618	FALSE	0.993321	FALSE	0.993371	FALSE	0.974953	FALSE	0.982392	FALSE	0.994473	FALSE	0.993889	0.114939	FALSE	0.520144	FALSE	0.663773	FALSE	0.554696
15795	Q9NQ38	SPINK5	serine peptidase inhibitor, Kazal type 5	[u'NM_001127698']	5	147443608	147516551			chr5:147862818C>T (rs34826744)	0.00534832	FALSE	chr5:147481420G>T (rs567331901)	0.0234122	FALSE	0.64027	0.134546	-1.54413e-05	0.831599	0.998659	0.0536538	-0.000130649	0.882607	0.965662	0.965662	FALSE	0.993321	FALSE	0.993371	FALSE	0.969162	FALSE	0.987145	FALSE	0.994473	FALSE	0.993889	0.595363	FALSE	0.872607	FALSE	0.907664	FALSE	0.881046
7913	Q56NI9	ESCO2	establishment of sister chromatid cohesion N-acetyltransferase 2	[u'NM_001017420']	8	27633032	27660952			chr8:27826560G>T (rs17058386)	0.00220157	FALSE	chr8:27657202C>T (rs556590931)	0.0845199	FALSE	0.967142	0.0827712	0.000998146	0.800489	0.999534	0.00634771	0.000902161	0.918794	0.96569	0.96569	FALSE	0.993321	FALSE	0.993371	FALSE	0.96197	FALSE	0.991156	FALSE	0.994473	FALSE	0.993889	0.710824	FALSE	0.910928	FALSE	0.939244	FALSE	0.916188
14655	Q9BYQ4	KRTAP9-2	keratin associated protein 9-2	[u'NM_031961']	17	39382907	39383428			chr17:39643260C>T (rs565244986)	2.30347e-05	FALSE	chr17:39383156C>A (rs34024914)	0.120187	FALSE	0.409184	0.154598	-0.00034164	0.90952	0.717566	0.249895	0.00023	0.844592	0.965734	0.965734	FALSE	0.993321	FALSE	0.993371	FALSE	0.984686	FALSE	0.982712	FALSE	0.994473	FALSE	0.993889	0.214801	FALSE	0.646784	FALSE	0.763302	FALSE	0.672172
8959	Q6P3X3	TTC27	tetratricopeptide repeat domain 27	[u'NM_017735']	2	32853360	33046002			chr2:33343836C>G (rs17397533)	0.000638227	FALSE	chr2:32958934T>A (rs199913687)	0.0131268	FALSE	0.755641	0.333936	-0.000797254	0.971968	0.989528	0.0842455	-0.00027324	0.802528	0.965741	0.965741	FALSE	0.993321	FALSE	0.993371	FALSE	0.995858	FALSE	0.981683	FALSE	0.994473	FALSE	0.993889	0.136924	FALSE	0.557795	FALSE	0.693604	FALSE	0.590316
1740	O75373	ZNF737	zinc finger protein 737	[u'NM_145289']	19	20727401	20748446			chr19:20422435T>C (rs111666872)	1.04399e-07	TRUE	chr19:20727645C>A (rs782176001)	0.028911	FALSE	0.639217	0.250503	-0.00106289	0.7925	0.957463	0.131626	0.000105451	0.98413	0.965839	0.965839	FALSE	0.993364	FALSE	0.993413	FALSE	0.959038	FALSE	0.997123	FALSE		FALSE	0.99393	0.481728	FALSE	0.820884	FALSE		FALSE	0.832739
6449	Q12962	TAF10	TATA-box binding protein associated factor 10	[u'NM_006284']	11	6632156	6633420			chr11:6666054C>A (rs2555172)	6.04646e-05	FALSE	chr11:6633369C>T (rs566432065)	0.10199	FALSE	0.995936	0.0418761	0.000985423	0.947014	1	0.000403445	0.000207855	0.800707	0.966045	0.966045	FALSE	0.993454	FALSE	0.993503	FALSE	0.990843	FALSE	0.981683	FALSE	0.994473	FALSE	0.994014	0.826548	FALSE	0.949754	FALSE	0.964162	FALSE	0.952522
4576	P41595	HTR2B	5-hydroxytryptamine receptor 2B	[u'NM_000867']	2	231973234	231988478			chr2:232282727T>C (rs115841980)	0.00306958	FALSE	chr2:231988352T>C (rs75246355)	0.0396072	FALSE	0.995035	0.0396294	-0.00066165	0.812623	1.00001	0.001238	-0.000649491	0.906331	0.966062	0.966062	FALSE	0.993454	FALSE	0.993503	FALSE	0.964878	FALSE	0.989701	FALSE	0.994473	FALSE	0.994014	0.864488	FALSE	0.960462	FALSE	0.971281	FALSE	0.962926
8472	Q5VV16	FOXD4L5	forkhead box D4-like 5	[u'NM_001126334']	9	70176736	70177983			chr9:70177929C>G (rs542640341)	0.016599	FALSE	chr9:70177929C>G (rs542640341)	0.016599	FALSE	0.98435	0.0739249	0.00163763	0.794609	0.999987	0.00247199	0.000258378	0.947076	0.966093	0.966093	FALSE	0.993454	FALSE	0.993503	FALSE	0.959474	FALSE	0.993402	FALSE	0.994473	FALSE	0.994014	0.476468	FALSE	0.818702	FALSE	0.872216	FALSE	0.830778
13315	Q96J92	WNK4	WNK lysine deficient protein kinase 4	[u'NM_001321299']	17	40932717	40948596			chr17:41245927G>A (rs80356904)	2.51238e-07	TRUE	chr17:40932828C>G (rs542693543)	0.00806782	FALSE	0.992404	0.0409832	-0.000570279	0.848455	1.00002	0.000852442	-0.00116029	0.853104	0.966221	0.966221	FALSE	0.993528	FALSE	0.993577	FALSE	0.972562	FALSE	0.983558	FALSE		FALSE	0.994086	0.209603	FALSE	0.64106	FALSE		FALSE	0.666568
13899	Q96T66	NMNAT3	nicotinamide nucleotide adenylyltransferase 3	[u'NM_178177']	3	139279855	139346566			chr3:139635307C>T (rs11720375)	0.000963358	FALSE	chr3:139280204G>T (rs199966443)	0.0203737	FALSE	0.997704	0.0404004	9.74575e-05	0.949227	1.00001	0.00058147	-0.000572564	0.811502	0.966307	0.966307	FALSE	0.993559	FALSE	0.993608	FALSE	0.991123	FALSE	0.982392	FALSE	0.994473	FALSE	0.994115	0.102333	FALSE	0.501875	FALSE	0.650888	FALSE	0.537965
14698	Q9BZ81	MAGEB5	MAGE family member B5	[u'XM_293407']	X	26235419	26236243			chrX:26211974G>T (rs139871286)	0.00858512	FALSE	chrX:26236193A>C (rs754254401)	0.0573092	FALSE	0.993692	0.0503241	-0.00956431	0.821727	0.998155	0.0267985	0.0171188	0.815381	0.966413	0.966413	FALSE	0.993611	FALSE	0.99366	FALSE	0.96722	FALSE	0.982392	FALSE	0.994473	FALSE	0.994165	0.736331	FALSE	0.919758	FALSE	0.945737	FALSE	0.9246
4784	P48052	CPA2	carboxypeptidase A2	[u'NM_001869']	7	129906722	129929584			chr7:129663496C>T (rs11556924)	4.19241e-18	TRUE	chr7:129929489G>A (rs550369907)	0.00479044	FALSE	0.99114	0.0735384	-0.00148937	0.803966	1	0.000558269	0.00106752	0.933431	0.96652	0.96652	FALSE	0.993663	FALSE	0.993712	FALSE	0.962583	FALSE	0.992692	FALSE		FALSE	0.994215	0.120439	FALSE	0.529362	FALSE		FALSE	0.563533
3996	P26639	TARS	threonyl-tRNA synthetase	[u'NM_152295']	5	33441193	33467810			chr5:32975174C>T (rs114466801)	0.00122285	FALSE	chr5:33455789A>T (rs199604065)	0.051408	FALSE	0.941562	0.205037	-8.8036e-05	0.808142	0.999861	0.0125733	-0.00016704	0.932466	0.966636	0.966636	FALSE	0.993669	FALSE	0.993717	FALSE	0.963313	FALSE	0.992692	FALSE	0.994473	FALSE	0.994215	0.860769	FALSE	0.959374	FALSE	0.970338	FALSE	0.961871
11236	Q8NA03	FSIP1	fibrous sheath interacting protein 1	[u'NM_152597']	15	39893084	40068725			chr15:39620334T>C (rs17694064)	4.81112e-08	TRUE	chr15:40034052T>G (rs566483547)	0.00218946	FALSE	0.65797	0.332326	-0.000260134	0.83375	0.960956	0.130809	-0.000991244	0.831649	0.966643	0.966643	FALSE	0.993669	FALSE	0.993717	FALSE	0.969696	FALSE	0.982392	FALSE		FALSE	0.994215	0.713408	FALSE	0.91146	FALSE		FALSE	0.916606
13934	Q99469	STAC	SH3 and cysteine rich domain	[u'NM_003149']	3	36422136	36587778			chr3:37045952A>T (Affx-84079157)	2.34715e-05	FALSE	chr3:36534642G>T (rs577782160)	0.0011231	FALSE	0.998038	0.0248728	-0.00100636	0.917798	1	0.000234677	-0.000984133	0.811131	0.966692	0.966692	FALSE	0.993669	FALSE	0.993717	FALSE	0.985762	FALSE	0.982392	FALSE	0.994473	FALSE	0.994215	0.370785	FALSE	0.768415	FALSE	0.850717	FALSE	0.785324
16977	Q9UJA3	MCM8	minichromosome maintenance 8 homologous recombination repair factor	[u'NM_032485']	20	5932662	5975034			chr20:6183117T>C (rs3747925)	3.83289e-05	FALSE	chr20:5974291A>G (rs41282946)	0.0012621	FALSE	0.888004	0.149404	-8.75305e-05	0.831838	1.00098	0.0274484	-0.000316548	0.85324	0.966785	0.966785	FALSE	0.993703	FALSE	0.993752	FALSE	0.969225	FALSE	0.983558	FALSE	0.994473	FALSE	0.994225	0.293173	FALSE	0.71618	FALSE	0.813328	FALSE	0.737609
4644	P43166	CA7	carbonic anhydrase 7	[u'NM_001014435']	16	66878391	66887398			chr16:67197407T>C (rs562425538)	7.83845e-06	FALSE	chr16:66885595G>A (rs201012946)	0.0660006	FALSE	0.993028	0.0732377	0.00094151	0.795906	0.999993	0.00216144	-0.000859029	0.988022	0.966838	0.966838	FALSE	0.993703	FALSE	0.993752	FALSE	0.959905	FALSE	0.997315	FALSE	0.994473	FALSE	0.994225	0.769178	FALSE	0.930348	FALSE	0.952746	FALSE	0.934446
7357	Q16623	STX1A	syntaxin 1A	[u'NM_004603']	7	73114740	73133961			chr7:72878645A>G (rs12056034)	3.41155e-14	TRUE	chr7:73114772C>T (rs201037992)	0.060425	FALSE	0.999767	0.00717372	0.000595284	0.975411	1	2.92918e-06	0.000581851	0.797041	0.966933	0.966933	FALSE	0.993731	FALSE	0.993777	FALSE	0.996265	FALSE	0.981548	FALSE		FALSE	0.994225	1	FALSE	1	FALSE		FALSE	1
2883	P08621	SNRNP70	small nuclear ribonucleoprotein U1 subunit 70	[u'NM_003089']	19	49589672	49611697			chr19:49232226G>A (rs2287922)	5.67048e-11	TRUE	chr19:49607994T>G (rs544504444)	0.150016	FALSE	0.997209	0.029861	0.000978599	0.831226	1	0.000559671	-0.000573663	0.88962	0.967063	0.967063	FALSE	0.993731	FALSE	0.993777	FALSE	0.969162	FALSE	0.988319	FALSE		FALSE	0.994225	0.372263	FALSE	0.769227	FALSE		FALSE	0.78614
5237	P54253	ATXN1	ataxin 1	[u'NM_000332']	6	16306563	16328541			chr6:16217184C>T (Affx-89006142)	0.000112933	FALSE	chr6:16327533G>A (rs139679034)	0.0221687	FALSE	0.941614	0.064466	0.00121837	0.855805	1.00034	0.0120139	0.00119384	0.883948	0.967204	0.967204	FALSE	0.993731	FALSE	0.993777	FALSE	0.973657	FALSE	0.987313	FALSE	0.994473	FALSE	0.994225	0.400311	FALSE	0.78357	FALSE	0.852722	FALSE	0.798781
14829	Q9GZM3	POLR2J2	RNA polymerase II subunit J2	[u'NM_032959']	7	102306581	102312048			chr7:101949128C>T (rs2960266)	0.000558439	FALSE	chr7:102312020A>T (rs571387479)	0.0632458	FALSE	0.438251	0.139552	0.000384016	0.916322	0.769946	0.194018	0.00143725	0.796838	0.967213	0.967213	FALSE	0.993731	FALSE	0.993777	FALSE	0.985465	FALSE	0.981548	FALSE	0.994473	FALSE	0.994225	0.566458	FALSE	0.860416	FALSE	0.899656	FALSE	0.869476
7483	Q2L4Q9	PRSS53	protease, serine 53	[u'NM_001081268']	16	31095114	31100130			chr16:30872471T>C (rs11647697)	7.34531e-10	TRUE	chr16:31096248C>G (rs535842116)	0.00572499	FALSE	0.652395	0.261808	-0.000416977	0.88125	0.938049	0.149704	-3.31605e-05	0.878698	0.967322	0.967322	FALSE	0.993731	FALSE	0.993777	FALSE	0.979039	FALSE	0.986165	FALSE		FALSE	0.994225	0.10162	FALSE	0.501576	FALSE		FALSE	0.537783
6147	Q04837	SSBP1	single stranded DNA binding protein 1	[u'NM_003143']	7	141438967	141450151			chr7:141146937C>T (rs1181761)	0.0011593	FALSE	chr7:141438979C>T (rs148887629)	0.143673	FALSE	0.999617	0.0114527	0.000923658	0.837018	1	1.04085e-05	0.00017431	0.874422	0.967355	0.967355	FALSE	0.993731	FALSE	0.993777	FALSE	0.970366	FALSE	0.986087	FALSE	0.994473	FALSE	0.994225	0.97734	FALSE	0.996149	FALSE	0.997729	FALSE	0.99663
13809	Q96RQ1	ERGIC2	ERGIC and golgi 2	[u'NM_016570']	12	29494092	29524566			chr12:29435480G>A (rs2015599)	5.68373e-72	TRUE	chr12:29494701C>T (rs372439091)	0.231834	FALSE	0.998202	0.0249139	-0.000898717	0.815739	1	4.71887e-05	4.25866e-05	0.91507	0.967357	0.967357	FALSE	0.993731	FALSE	0.993777	FALSE	0.96499	FALSE	0.990112	FALSE		FALSE	0.994225	0.785287	FALSE	0.936024	FALSE		FALSE	0.939802
1008	O15049	N4BP3	NEDD4 binding protein 3	[u'NM_015111']	5	177546585	177548999			chr5:177645463A>C (rs56354107)	8.85399e-06	FALSE	chr5:177546813C>T (rs141201575)	0.00885503	FALSE	0.933766	0.0873345	0.000736908	0.845845	0.996908	0.0138123	0.00064859	0.852373	0.967362	0.967362	FALSE	0.993731	FALSE	0.993777	FALSE	0.97225	FALSE	0.983558	FALSE	0.994473	FALSE	0.994225	0.831574	FALSE	0.951271	FALSE	0.964162	FALSE	0.953939
2794	P07332	FES	FES proto-oncogene, tyrosine kinase	[u'NM_002005']	15	91428276	91438785			chr15:91538920C>T (rs78029804)	4.29353e-16	TRUE	chr15:91433123G>A (rs144946287)	0.0117832	FALSE	0.981725	0.0986713	0.000436049	0.998671	0.99998	0.0040791	-3.38295e-05	0.797754	0.967576	0.967576	FALSE	0.993731	FALSE	0.993777	FALSE	0.99967	FALSE	0.981576	FALSE		FALSE	0.994225	0.344979	FALSE	0.751933	FALSE		FALSE	0.770203
10974	Q8N573	OXR1	oxidation resistance 1	[u'NM_181354']	8	107460251	107763166			chr8:106976492G>C (rs1908687)	2.92803e-05	FALSE	chr8:107696555A>G (rs756577195)	0.000197955	FALSE	0.998929	0.0119945	-9.02702e-05	0.822941	1	5.53055e-05	0.000165863	0.896297	0.967634	0.967634	FALSE	0.993731	FALSE	0.993777	FALSE	0.967346	FALSE	0.989382	FALSE	0.994473	FALSE	0.994225	0.128662	FALSE	0.544769	FALSE	0.684845	FALSE	0.57823
2604	P04083	ANXA1	annexin A1	[u'NM_000700']	9	75773452	75785020			chr9:75667697T>C (rs10869214)	0.0058987	FALSE	chr9:75784002A>T (rs539626064)	0.0343826	FALSE	0.99585	0.0470874	0.00044993	0.927529	0.999998	0.00155794	0.000792654	0.814147	0.967664	0.967664	FALSE	0.993731	FALSE	0.993777	FALSE	0.98652	FALSE	0.982392	FALSE	0.994473	FALSE	0.994225	0.528891	FALSE	0.844109	FALSE	0.887852	FALSE	0.85417
2513	P01833	PIGR	polymeric immunoglobulin receptor	[u'NM_002644']	1	207103666	207113876			chr1:207250300G>A (rs1060286)	0.000120983	FALSE	chr1:207109029G>A (rs199635884)	0.0217233	FALSE	0.359159	0.410679	0.00109229	0.990274	0.82548	0.347831	0.00121843	0.81208	0.967684	0.967684	FALSE	0.993731	FALSE	0.993777	FALSE	0.997681	FALSE	0.982392	FALSE	0.994473	FALSE	0.994225	0.969246	FALSE	0.993359	FALSE	0.995755	FALSE	0.99398
12822	Q96AB3	ISOC2	isochorismatase domain containing 2	[u'NM_024710']	19	55964678	55967853			chr19:55697712G>A (rs147881000)	3.36256e-12	TRUE	chr19:55967056G>A (rs143312877)	0.0810974	FALSE	0.994799	0.0534983	-0.000345979	0.969777	1	0.00155947	-0.00103573	0.801165	0.967792	0.967792	FALSE	0.993731	FALSE	0.993777	FALSE	0.99528	FALSE	0.981683	FALSE		FALSE	0.994225	0.389057	FALSE	0.777983	FALSE		FALSE	0.793811
1688	O75177	SS18L1	SS18L1, nBAF chromatin remodeling complex subunit	[u'NM_001301778']	20	60718877	60754261			chr20:61056050T>G (rs4925185)	1.95922e-07	TRUE	chr20:60747782G>A (rs36106901)	0.0567785	FALSE	0.997826	0.0217527	-0.000799738	0.89727	1	0.000479878	-0.000994734	0.827603	0.967801	0.967801	FALSE	0.993731	FALSE	0.993777	FALSE	0.982616	FALSE	0.982392	FALSE		FALSE	0.994225	0.580755	FALSE	0.865538	FALSE		FALSE	0.874354
7252	Q15822	CHRNA2	cholinergic receptor nicotinic alpha 2 subunit	[u'NM_000742']	8	27319149	27328575			chr8:27826560G>T (rs17058386)	0.00220157	FALSE	chr8:27327345G>A (rs199810678)	0.0898875	FALSE	0.71689	0.177447	0.000452088	0.824689	0.963282	0.0884945	0.000689835	0.864311	0.967803	0.967803	FALSE	0.993731	FALSE	0.993777	FALSE	0.968071	FALSE	0.985427	FALSE	0.994473	FALSE	0.994225	0.754289	FALSE	0.925228	FALSE	0.950104	FALSE	0.929748
16150	Q9NVR0	KLHL11	kelch like family member 11	[u'NM_018143']	17	40009995	40021623			chr17:39643260C>T (rs565244986)	2.30347e-05	FALSE	chr17:40021404T>G (rs114408345)	0.00257594	FALSE	0.996809	0.0363645	0.000202054	0.961381	1	0.000124855	0.000990333	0.802951	0.967812	0.967812	FALSE	0.993731	FALSE	0.993777	FALSE	0.992293	FALSE	0.981683	FALSE	0.994473	FALSE	0.994225	0.724452	FALSE	0.915809	FALSE	0.942715	FALSE	0.920865
14262	Q9BSH4	TACO1	translational activator of cytochrome c oxidase I	[u'NM_016360']	17	61678443	61685359			chr17:62121370G>T (rs551030753)	3.73371e-05	FALSE	chr17:61681996T>C (rs565491422)	0.00750209	FALSE	0.998901	0.0170443	0.000196873	0.870323	1	3.24265e-05	-0.000339885	0.846699	0.967886	0.967886	FALSE	0.993731	FALSE	0.993777	FALSE	0.975768	FALSE	0.982922	FALSE	0.994473	FALSE	0.994225	0.287483	FALSE	0.709843	FALSE	0.808008	FALSE	0.731392
3519	P17025	ZNF182	zinc finger protein 182	[u'NM_006962']	X	47835569	47847995			chrX:47464726G>A (rs138985151)	0.000461954	FALSE	chrX:47842384G>A (rs782333958)	0.148749	FALSE	0.990636	0.0629729	-0.0120001	0.990409	0.997989	0.0254574	0.0190878	0.825524	0.967925	0.967925	FALSE	0.993731	FALSE	0.993777	FALSE	0.997681	FALSE	0.982392	FALSE	0.994473	FALSE	0.994225	0.416768	FALSE	0.791144	FALSE	0.857109	FALSE	0.805558
17862	Q9Y5M6	OCLM	oculomedin	[u'NM_022375']	1	186370178	186370309			chr1:186277792C>T (rs371459140)	2.66622e-05	FALSE	chr1:186370263G>A (rs370562234)	0.0568156	FALSE	0.991394	0.073468	8.78369e-06	0.950606	0.99998	0.00319254	-0.000252381	0.802628	0.968086	0.968086	FALSE	0.993731	FALSE	0.993777	FALSE	0.991123	FALSE	0.981683	FALSE	0.994473	FALSE	0.994225	0.86984	FALSE	0.962159	FALSE	0.973045	FALSE	0.964591
10247	Q86Y33	CDC20B	cell division cycle 20B	[u'NM_152623']	5	54410049	54468828			chr5:54308622G>A (rs10069148)	0.00028188	FALSE	chr5:54429302A>T (rs550120464)	0.00770007	FALSE	0.26955	0.0635198	-3.26356e-05	0.814389	0.746078	0.105842	0.000590303	0.965803	0.968154	0.968154	FALSE	0.993731	FALSE	0.993777	FALSE	0.964974	FALSE	0.995245	FALSE	0.994473	FALSE	0.994225	0.824206	FALSE	0.948859	FALSE	0.964092	FALSE	0.951603
15103	Q9H2S9	IKZF4	IKAROS family zinc finger 4	[u'NM_022465']	12	56415278	56429112			chr12:56757915G>T (rs74770380)	1.71656e-07	TRUE	chr12:56415326G>A (rs200210495)	0.105498	FALSE	0.99541	0.0296277	-0.000529295	0.982234	0.999998	0.000569961	-0.000855405	0.799746	0.968154	0.968154	FALSE	0.993731	FALSE	0.993777	FALSE	0.997534	FALSE	0.981621	FALSE		FALSE	0.994225	0.421996	FALSE	0.793013	FALSE		FALSE	0.807116
8025	Q5J5C9	DEFB121	defensin beta 121	[u'NM_001011878']	20	29992719	29993955			chr20:30294682T>C (rs80054178)	8.30018e-55	TRUE	chr20:29992888A>C (rs562843546)	0.155819	FALSE	0.999576	0.0103748	0.000522962	0.867425	1	5.33285e-06	-0.000256244	0.851831	0.968167	0.968167	FALSE	0.993731	FALSE	0.993777	FALSE	0.97536	FALSE	0.983558	FALSE		FALSE	0.994225	1	FALSE	1	FALSE		FALSE	1
10940	Q8N4L2	TMEM55A	transmembrane protein 55A	[u'NM_018710']	8	92007908	92052977			chr8:92008014G>T (rs541572362)	0.00362473	FALSE	chr8:92008014G>T (rs541572362)	0.00362473	FALSE	0.998891	0.0149217	0.000117731	0.807848	1	1.93486e-05	-0.000963086	0.946372	0.968171	0.968171	FALSE	0.993731	FALSE	0.993777	FALSE	0.963184	FALSE	0.993402	FALSE	0.994473	FALSE	0.994225	0.376871	FALSE	0.77116	FALSE	0.850785	FALSE	0.78768
9021	Q6PEX3	KRTAP26-1	keratin associated protein 26-1	[u'NM_203405']	21	31691724	31692353			chr21:31309213C>T (rs116886122)	0.00112093	FALSE	chr21:31691839C>T (rs769150089)	0.0640887	FALSE	0.901342	0.256039	0.00121857	0.883671	0.998912	0.0382008	0.000448864	0.844451	0.968202	0.968202	FALSE	0.993731	FALSE	0.993777	FALSE	0.97965	FALSE	0.982712	FALSE	0.994473	FALSE	0.994225	0.8271	FALSE	0.949754	FALSE	0.964162	FALSE	0.952522
14956	Q9H0Q3	FXYD6	FXYD domain containing ion transport regulator 6	[u'NM_022003']	11	117710520	117713491			chr11:118076688C>G (rs541898493)	8.70345e-06	FALSE	chr11:117713484A>G (rs749095530)	0.103408	FALSE	0.99516	0.0444147	0.000299222	0.828654	0.999995	0.00124697	-1.84012e-05	0.886402	0.968305	0.968305	FALSE	0.993769	FALSE	0.993815	FALSE	0.969162	FALSE	0.987845	FALSE	0.994473	FALSE	0.994259	0.663101	FALSE	0.895629	FALSE	0.927126	FALSE	0.902075
17463	Q9Y262	EIF3L	eukaryotic translation initiation factor 3 subunit L	[u'NM_016091']	22	38245457	38284468			chr22:38328597A>G (rs34834842)	2.87839e-07	TRUE	chr22:38271872T>C (rs554941299)	0.00130617	FALSE	0.999437	0.00998611	0.000604513	0.823072	1	1.50152e-05	-0.000177901	0.908375	0.968351	0.968351	FALSE	0.993769	FALSE	0.993815	FALSE	0.967346	FALSE	0.989701	FALSE		FALSE	0.994259	0.560013	FALSE	0.856019	FALSE		FALSE	0.865206
8966	Q6P4D5	FAM122C	family with sequence similarity 122C	[u'NM_138819']	X	133941629	133988263			chrX:133948814G>A (rs200308999)	5.84688e-25	TRUE	chrX:133948814G>A (rs200308999)	5.84688e-25	TRUE	0.0067481	0.081788	-0.0171576	0.801391	0.0195337	0.136792	0.00996911	0.862207	0.968435	0.968435	FALSE	0.993772	FALSE	0.993816	FALSE	0.962051	FALSE	0.984791	FALSE		FALSE		0.0595419	FALSE	0.410778	FALSE		FALSE
2942	P09496	CLTA	clathrin light chain A	[u'NM_007096']	9	36191054	36211768			chr9:35734956C>T (rs10814274)	1.10243e-08	TRUE	chr9:36191191C>G (rs563812223)	0.0731259	FALSE	0.999055	0.0120421	-0.000467457	0.809248	1	7.77487e-05	0.000572966	0.935671	0.968552	0.968552	FALSE	0.993772	FALSE	0.993816	FALSE	0.963777	FALSE	0.992692	FALSE		FALSE	0.994303	0.759634	FALSE	0.927178	FALSE		FALSE	0.93153
10805	Q8N1V8	LINC01561	long intergenic non-protein coding RNA 1561	[u'NR_103717']	10	122357823	122358206			chr10:122834163C>T (rs7078330)	0.001282	FALSE	chr10:122358142G>C (rs543957753)	0.036135	FALSE	0.999583	0.0122808	0.000457235	0.817166	1	3.13023e-06	-2.83233e-05	0.9201	0.968637	0.968637	FALSE	0.993772	FALSE	0.993816	FALSE	0.965347	FALSE	0.99157	FALSE	0.994473	FALSE	0.994303	0.384486	FALSE	0.775097	FALSE	0.851498	FALSE	0.79103
15008	Q9H1E5	TMX4	thioredoxin related transmembrane protein 4	[u'NM_021156']	20	7962901	8000260			chr20:7714334G>T (rs10153985)	0.0014603	FALSE	chr20:7963022C>T (rs534982642)	0.0607538	FALSE	0.859527	0.300128	-0.000573715	0.906683	0.995973	0.0561793	-0.00017834	0.84065	0.968661	0.968661	FALSE	0.993772	FALSE	0.993816	FALSE	0.983779	FALSE	0.982392	FALSE	0.994473	FALSE	0.994303	0.800032	FALSE	0.941173	FALSE	0.960834	FALSE	0.944693
9544	Q6ZWJ1	STXBP4	syntaxin binding protein 4	[u'NM_178509']	17	53063581	53237269			chr17:53228355C>T (rs12162133)	1.46938e-05	FALSE	chr17:53077141A>G (rs201714381)	0.00221265	FALSE	0.15548	0.263363	0.00102764	0.801896	0.559702	0.446219	0.0015688	0.957844	0.968701	0.968701	FALSE	0.993772	FALSE	0.993816	FALSE	0.962051	FALSE	0.99442	FALSE	0.994473	FALSE	0.994303	0.0954183	FALSE	0.488563	FALSE	0.645073	FALSE	0.525727
15985	Q9NS67	GPR27	G protein-coupled receptor 27	[u'NM_018971']	3	71803201	71804325			chr3:71774474C>G (rs553499559)	0.000290419	FALSE	chr3:71804296C>G (rs566166937)	0.404772	FALSE	0.999519	0.00860395	-0.00038201	0.864508	1	1.19504e-05	-0.00110969	0.852192	0.968758	0.968758	FALSE	0.993772	FALSE	0.993816	FALSE	0.974883	FALSE	0.983558	FALSE	0.994473	FALSE	0.994303	0.893221	FALSE	0.969946	FALSE	0.9781	FALSE	0.971794
11779	Q8NH87	OR9G1	olfactory receptor family 9 subfamily G member 1	[u'NM_001005213']	11	56467864	56468778			chr11:56757305A>C (rs116682075)	3.70104e-06	FALSE	chr11:56468521A>G (rs150207914)	0.0201072	FALSE	9.43127e-05	0.00087375	-2.77645e-05	0.814989	0.57322	0.34327	0.000224404	0.944255	0.96879	0.96879	FALSE	0.993772	FALSE	0.993816	FALSE	0.964974	FALSE	0.993141	FALSE	0.994473	FALSE	0.994303	0.303769	FALSE	0.724079	FALSE	0.817119	FALSE	0.744775
9051	Q6PID6	TTC33	tetratricopeptide repeat domain 33	[u'NM_012382']	5	40716250	40747120			chr5:41155074G>A (rs199930769)	0.00136336	FALSE	chr5:40730441G>A (rs751422389)	0.228966	FALSE	0.996324	0.0570665	9.41043e-05	0.965262	0.999997	0.00144413	0.000493479	0.805806	0.968833	0.968833	FALSE	0.993772	FALSE	0.993816	FALSE	0.993242	FALSE	0.981907	FALSE	0.994473	FALSE	0.994303	0.63475	FALSE	0.886702	FALSE	0.919481	FALSE	0.893938
12489	Q92520	FAM3C	family with sequence similarity 3 member C	[u'NM_001040020']	7	120990518	121023023			chr7:121246301G>A (rs118042752)	0.000590675	FALSE	chr7:121000151G>A (rs567599690)	0.230801	FALSE	0.999221	0.0190932	0.000852921	0.802599	1	4.04416e-06	-0.00061787	0.978507	0.968855	0.968855	FALSE	0.993772	FALSE	0.993816	FALSE	0.962225	FALSE	0.996459	FALSE	0.994473	FALSE	0.994303	0.956459	FALSE	0.989684	FALSE	0.993902	FALSE	0.99052
5951	Q00577	PURA	purine rich element binding protein A	[u'NM_005859']	5	139493767	139494732			chr5:139057237G>T (rs673632)	1.15501e-08	TRUE	chr5:139494697C>G (rs184690519)	0.966198	FALSE	0.999995	0.00100118	0.000678511	0.927808	1	4.54257e-07	0.000693588	0.815747	0.969066	0.969066	FALSE	0.993865	FALSE	0.993909	FALSE	0.98652	FALSE	0.982392	FALSE		FALSE	0.994389	0.93067	FALSE	0.982659	FALSE		FALSE	0.983842
15717	Q9NP87	POLM	DNA polymerase mu	[u'NM_013284']	7	44112893	44122037			chr7:44231216T>G (rs3757840)	1.09201e-06	FALSE	chr7:44120457G>A (rs200472377)	0.00832331	FALSE	0.97824	0.111169	-0.000209895	0.936747	0.999972	0.00398424	9.00956e-05	0.815262	0.969107	0.969107	FALSE	0.993865	FALSE	0.993909	FALSE	0.98982	FALSE	0.982392	FALSE	0.994631	FALSE	0.994389	0.199317	FALSE	0.631061	FALSE	0.750823	FALSE	0.658013
14022	Q99732	LITAF	lipopolysaccharide induced TNF factor	[u'NM_004862']	16	11643496	11650586			chr16:11347858T>C (rs4780355)	4.82372e-13	TRUE	chr16:11647464T>C (rs201283647)	0.0654104	FALSE	0.885502	0.140464	0.000310482	0.834937	0.991049	0.0393621	0.000598518	0.848905	0.969113	0.969113	FALSE	0.993865	FALSE	0.993909	FALSE	0.970085	FALSE	0.983314	FALSE		FALSE	0.994389	0.578549	FALSE	0.864407	FALSE		FALSE	0.873253
11995	Q8TCP9	FAM200A	family with sequence similarity 200 member A	[u'NM_145111']	7	99144312	99146030			chr7:99574758A>G (rs2283017)	1.19564e-11	TRUE	chr7:99145682G>A (rs375678663)	0.0170499	FALSE	0.974301	0.129122	0.00106083	0.984239	0.999849	0.00969343	-0.000415673	0.80255	0.969218	0.969218	FALSE	0.993916	FALSE	0.99396	FALSE	0.997534	FALSE	0.981683	FALSE		FALSE	0.994439	0.170852	FALSE	0.600258	FALSE		FALSE	0.629466
4542	P41159	LEP	leptin	[u'NM_000230']	7	127892072	127894813			chr7:127999056C>T (rs118083629)	0.00015448	FALSE	chr7:127894765G>C (rs367606905)	0.101263	FALSE	0.999115	0.0171009	-0.00125752	0.809994	1	1.11826e-05	0.000297705	0.948261	0.969462	0.969462	FALSE	0.994091	FALSE	0.994135	FALSE	0.963777	FALSE	0.993402	FALSE	0.994648	FALSE	0.994604	0.603658	FALSE	0.875324	FALSE	0.909131	FALSE	0.883386
401	A6NP11	ZNF716	zinc finger protein 716	[u'NM_001159279']	7	57509995	57529652			chr7:57215852A>G (rs34762848)	0.00319601	FALSE	chr7:57529102C>A (rs563854337)	0.00824306	FALSE	0.703389	0.228583	-0.00116776	0.803636	1.00547	0.0736768	0.000504963	0.984701	0.969548	0.969548	FALSE	0.994091	FALSE	0.994135	FALSE	0.962514	FALSE	0.997143	FALSE	0.994648	FALSE	0.994604	0.755939	FALSE	0.925855	FALSE	0.950902	FALSE	0.930274
14475	Q9BWM7	SFXN3	sideroflexin 3	[u'NM_030971']	10	102794452	102799339			chr10:103049258G>A (rs11190909)	8.35399e-06	FALSE	chr10:102794599G>A (rs199535349)	0.0532119	FALSE	0.978166	0.130762	-0.000830651	0.956163	0.999893	0.00847461	-0.000510116	0.813334	0.969652	0.969652	FALSE	0.994091	FALSE	0.994135	FALSE	0.9917	FALSE	0.982392	FALSE	0.994648	FALSE	0.994604	0.735789	FALSE	0.919758	FALSE	0.945734	FALSE	0.9246
10930	Q8N4E4	PDCL2	phosducin like 2	[u'NM_152401']	4	56422727	56458276			chr4:56886908T>A (rs202045803)	0.000172251	FALSE	chr4:56436020C>T (rs150327134)	0.058363	FALSE	0.992123	0.0691284	0.000873098	0.804815	0.999982	0.00293612	-0.000221994	0.994921	0.969666	0.969666	FALSE	0.994091	FALSE	0.994135	FALSE	0.962697	FALSE	0.998807	FALSE	0.994648	FALSE	0.994604	0.806536	FALSE	0.943622	FALSE	0.96197	FALSE	0.946955
5500	P59543	TAS2R20	taste 2 receptor member 20	[u'NM_176889']	12	11149548	11150474			chr12:10752574T>C (rs117772381)	0.000262206	FALSE	chr12:11150371C>T (rs116400924)	0.0186411	FALSE	0.246514	0.376491	-0.000131801	0.932236	1.00102	0.330876	-8.89308e-06	0.820352	0.969668	0.969668	FALSE	0.994091	FALSE	0.994135	FALSE	0.988574	FALSE	0.982392	FALSE	0.994648	FALSE	0.994604	0.0740003	FALSE	0.448654	FALSE	0.620814	FALSE	0.490256
7420	Q16842	ST3GAL2	ST3 beta-galactoside alpha-2,3-sialyltransferase 2	[u'NM_006927']	16	70415595	70432433			chr16:70513010C>T (rs17881561)	1.16488e-05	FALSE	chr16:70432148C>T (rs201671366)	0.00191661	FALSE	0.995177	0.0462699	0.00117959	0.80621	0.999998	0.00122538	-0.000448386	0.980759	0.969802	0.969802	FALSE	0.994147	FALSE	0.994191	FALSE	0.962998	FALSE	0.996882	FALSE	0.994648	FALSE	0.994656	0.485458	FALSE	0.82249	FALSE	0.875003	FALSE	0.834128
13773	Q96R48	OR2A5	olfactory receptor family 2 subfamily A member 5	[u'NM_012365']	7	143747495	143748427			chr7:143421599C>A (rs148923495)	0.00629208	FALSE	chr7:143747766C>T (rs200741453)	0.122537	FALSE	0.52617	0.437707	-0.000116919	0.944619	0.957126	0.18867	-1.31262e-05	0.805014	0.969835	0.969835	FALSE	0.994147	FALSE	0.994191	FALSE	0.990537	FALSE	0.981891	FALSE	0.994648	FALSE	0.994656	0.148894	FALSE	0.573771	FALSE	0.708493	FALSE	0.605262
6942	Q14696	MESDC2	mesoderm development candidate 2	[u'NM_015154']	15	81271563	81282132			chr15:81355309G>C (rs116844985)	0.000625871	FALSE	chr15:81271636T>G (rs183241539)	0.0242807	FALSE	0.998748	0.0189844	-0.000688683	0.853119	1	0.000163361	4.61925e-05	0.879482	0.96991	0.96991	FALSE	0.994167	FALSE	0.994211	FALSE	0.972995	FALSE	0.986282	FALSE	0.994648	FALSE	0.994674	0.13002	FALSE	0.54677	FALSE	0.687742	FALSE	0.579978
4190	P30968	GNRHR	gonadotropin releasing hormone receptor	[u'NM_000406']	4	68606201	68620053			chr4:68409893G>T (Affx-89015791)	0.000505209	FALSE	chr4:68619618G>A (rs144900788)	0.134893	FALSE	0.986806	0.102842	0.000530246	0.873422	0.999998	0.00323564	0.000116873	0.852955	0.970143	0.970143	FALSE	0.994325	FALSE	0.994368	FALSE	0.976861	FALSE	0.983558	FALSE	0.994675	FALSE	0.994825	0.200409	FALSE	0.632638	FALSE	0.751885	FALSE	0.659483
3531	P17040	ZSCAN20	zinc finger and SCAN domain containing 20	[u'NM_145238']	1	33944890	33961073			chr1:33809437A>G (rs10798939)	0.00103312	FALSE	chr1:33954167C>A (rs199800000)	0.00768216	FALSE	0.606369	0.0297746	0.00129775	0.808134	0.737969	0.0280719	-0.000847684	0.939767	0.970225	0.970225	FALSE	0.994325	FALSE	0.994368	FALSE	0.963313	FALSE	0.992692	FALSE	0.994675	FALSE	0.994825	0.726318	FALSE	0.916592	FALSE	0.943004	FALSE	0.92166
155	A4D2G3	OR2A25	olfactory receptor family 2 subfamily A member 25	[u'NM_001004488']	7	143771313	143772242			chr7:143421599C>A (rs148923495)	0.00629208	FALSE	chr7:143771934G>A (rs190418341)	0.00964948	FALSE	0.253152	0.395337	-0.000236443	0.933684	0.775446	0.384823	0.000331451	0.805839	0.970231	0.970231	FALSE	0.994325	FALSE	0.994368	FALSE	0.989117	FALSE	0.981907	FALSE	0.994675	FALSE	0.994825	0.175417	FALSE	0.60576	FALSE	0.730497	FALSE	0.634292
12466	Q8WZ84	OR8D1	olfactory receptor family 8 subfamily D member 1	[u'NM_001002917']	11	124179739	124180662			chr11:124007925G>A (rs369027686)	1.94247e-05	FALSE	chr11:124180463G>C (rs574674530)	0.0436108	FALSE	0.350219	0.469866	0.000856299	0.841253	0.901952	0.361622	0.00108582	0.858188	0.970387	0.970387	FALSE	0.994394	FALSE	0.994437	FALSE	0.971318	FALSE	0.984305	FALSE	0.994735	FALSE	0.994891	0.111881	FALSE	0.515305	FALSE	0.657969	FALSE	0.549683
4486	P39019	RPS19	ribosomal protein S19	[u'NM_001022']	19	42364845	42375442			chr19:42219646G>A (rs140053609)	2.24821e-09	TRUE	chr19:42373244G>A (rs559197158)	0.0788291	FALSE	0.99853	0.0262234	-0.000626404	0.815062	1	1.00919e-05	0.000963148	0.943396	0.97041	0.97041	FALSE	0.994394	FALSE	0.994437	FALSE	0.964974	FALSE	0.993141	FALSE		FALSE	0.994891	0.67727	FALSE	0.899312	FALSE		FALSE	0.905261
4885	P49427	CDC34	cell division cycle 34	[u'NM_004359']	19	531932	541549			chr19:308865G>A (rs547599838)	3.04817e-06	FALSE	chr19:541493G>A (rs531877075)	0.192662	FALSE	0.997674	0.022261	-0.000728948	0.853221	1	0.000352195	-0.000301732	0.861892	0.97053	0.97053	FALSE	0.994414	FALSE	0.994456	FALSE	0.972995	FALSE	0.984685	FALSE	0.994781	FALSE	0.994893	0.55237	FALSE	0.853509	FALSE	0.894791	FALSE	0.863014
8764	Q6IEG0	SNRNP48	small nuclear ribonucleoprotein U11/U12 subunit 48	[u'NM_152551']	6	7590491	7609103			chr6:7220379A>G (rs57340203)	2.39887e-07	TRUE	chr6:7595319G>A (rs138316982)	0.0710054	FALSE	0.720507	0.2335	0.00165294	0.810077	0.955889	0.116001	0.00103155	0.906909	0.970615	0.970615	FALSE	0.994414	FALSE	0.994456	FALSE	0.963777	FALSE	0.989701	FALSE		FALSE	0.994893	0.173382	FALSE	0.602432	FALSE		FALSE	0.631099
16973	Q9UJ96	KCNG2	potassium voltage-gated channel modifier subfamily G member 2	[u'NM_012283']	18	77623668	77659813			chr18:77176537C>T (rs62096879)	3.07208e-08	TRUE	chr18:77624122C>T (rs560324530)	0.10639	FALSE	0.695308	0.202046	-0.00164539	0.907267	0.936941	0.125909	-0.00044846	0.870407	0.970634	0.970634	FALSE	0.994414	FALSE	0.994456	FALSE	0.984049	FALSE	0.986087	FALSE		FALSE	0.994893	0.65217	FALSE	0.892354	FALSE		FALSE	0.899259
6600	Q13410	BTN1A1	butyrophilin subfamily 1 member A1	[u'NM_001732']	6	26501515	26509399			chr6:26093141G>A (rs1800562)	2.29584e-24	TRUE	chr6:26509220A>C (rs566495683)	0.0110556	FALSE	0.640269	0.185601	-0.000587449	0.896569	0.932936	0.125224	-0.000593901	0.815686	0.970744	0.970744	FALSE	0.994414	FALSE	0.994456	FALSE	0.982361	FALSE	0.982392	FALSE		FALSE	0.994893	0.688848	FALSE	0.902902	FALSE		FALSE	0.908757
7742	Q49AJ0	FAM135B	family with sequence similarity 135 member B	[u'NM_015912']	8	139144839	139380226			chr8:138959781G>T (rs13281252)	0.000440958	FALSE	chr8:139160787C>T (rs35765793)	0.00124397	FALSE	0.92514	0.044563	-0.000343142	0.898466	0.994883	0.0140554	-0.000576273	0.836091	0.970774	0.970774	FALSE	0.994414	FALSE	0.994456	FALSE	0.98311	FALSE	0.982392	FALSE	0.99479	FALSE	0.994893	0.832351	FALSE	0.9514	FALSE	0.964162	FALSE	0.953989
16165	Q9NVX0	HAUS2	HAUS augmin like complex subunit 2	[u'NM_018097']	15	42841071	42859011			chr15:42683787G>A (rs2412710)	2.39517e-13	TRUE	chr15:42859001T>C (rs182320221)	0.0369147	FALSE	0.996581	0.0413043	-0.000691686	0.893766	0.999997	0.00118818	-6.02515e-05	0.835795	0.970793	0.970793	FALSE	0.994414	FALSE	0.994456	FALSE	0.981612	FALSE	0.982392	FALSE		FALSE	0.994893	1	FALSE	1	FALSE		FALSE	1
5963	Q00872	MYBPC1	myosin binding protein C, slow type	[u'NM_001254718']	12	101988849	102078170			chr12:101880128A>G (rs61748064)	0.000227148	FALSE	chr12:102071982C>G (rs151194086)	0.00109624	FALSE	0.940963	0.0967996	0.000690983	0.830453	0.997646	0.0155072	0.000387896	0.880443	0.970869	0.970869	FALSE	0.994414	FALSE	0.994456	FALSE	0.969162	FALSE	0.986607	FALSE	0.99479	FALSE	0.994893	0.242316	FALSE	0.674199	FALSE	0.781361	FALSE	0.697851
3049	P0CG23	ZNF853	zinc finger protein 853	[u'NM_017560']	7	6655806	6662599			chr7:6248790G>A (rs116974852)	4.82857e-05	FALSE	chr7:6660957C>T (rs190901995)	0.0442735	FALSE	0.63317	0.190163	-0.000128498	0.890011	0.993161	0.085369	5.15896e-05	0.83686	0.970918	0.970918	FALSE	0.994414	FALSE	0.994456	FALSE	0.981032	FALSE	0.982392	FALSE	0.99479	FALSE	0.994893	0.974004	FALSE	0.995118	FALSE	0.996725	FALSE	0.995652
15934	Q9NRN5	OLFML3	olfactomedin like 3	[u'NM_020190']	1	114522139	114524388			chr1:115014728C>T (rs17032764)	1.28216e-05	FALSE	chr1:114523738A>C (rs201696561)	0.0110438	FALSE	0.985908	0.0921789	0.000301688	0.949528	0.999986	0.00305221	-0.000426125	0.813068	0.970931	0.970931	FALSE	0.994414	FALSE	0.994456	FALSE	0.991123	FALSE	0.982392	FALSE	0.99479	FALSE	0.994893	0.00175084	FALSE	0.0534935	FALSE	0.178783	FALSE	0.0831768
3610	P18825	ADRA2C	adrenoceptor alpha 2C	[u'NM_000683']	4	3768334	3769719			chr4:3447156C>T (rs4690098)	2.15594e-13	TRUE	chr4:3769226G>C (rs534041562)	0.0502495	FALSE	0.899738	0.293857	0.000723999	0.915188	0.99737	0.0492856	0.000289565	0.84337	0.971016	0.971016	FALSE	0.994444	FALSE	0.994486	FALSE	0.985419	FALSE	0.982525	FALSE		FALSE	0.994921	0.995906	FALSE	1	FALSE		FALSE	1
7519	Q2NKQ1	SGSM1	small G protein signaling modulator 1	[u'XM_059318']	22	25202293	25320238			chr22:25374434C>G (rs2103586)	0.0022365	FALSE	chr22:25270390G>A (rs186909479)	0.0352672	FALSE	0.961779	0.0864174	1.6319e-05	0.949733	0.99981	0.00740677	-0.000192735	0.816759	0.971191	0.971191	FALSE	0.994519	FALSE	0.99456	FALSE	0.991123	FALSE	0.982392	FALSE	0.994955	FALSE	0.994992	0.713142	FALSE	0.91146	FALSE	0.939403	FALSE	0.916606
6752	Q13946	PDE7A	phosphodiesterase 7A	[u'NM_001242318']	8	66631528	66753743			chr8:66927891G>A (rs28402886)	2.38925e-15	TRUE	chr8:66631598G>A (rs79989766)	0.0312989	FALSE	0.894771	0.266145	-9.22211e-05	0.826504	0.996977	0.0459186	4.12755e-05	0.949189	0.971201	0.971201	FALSE	0.994519	FALSE	0.99456	FALSE	0.969062	FALSE	0.993402	FALSE		FALSE	0.994992	0.520173	FALSE	0.84004	FALSE		FALSE	0.850449
16157	Q9NVU0	POLR3E	RNA polymerase III subunit E	[u'NM_018119']	16	22314290	22345018			chr16:22277774G>A (rs200096701)	0.000510191	FALSE	chr16:22334211G>A (rs150257924)	0.00934424	FALSE	0.980628	0.0547334	-0.00104683	0.90393	0.999792	0.00394631	-0.00134046	0.826655	0.971375	0.971375	FALSE	0.994611	FALSE	0.994652	FALSE	0.983622	FALSE	0.982392	FALSE	0.994971	FALSE	0.99508	0.107398	FALSE	0.509075	FALSE	0.653114	FALSE	0.543683
12141	Q8TEW8	PARD3B	par-3 family cell polarity regulator beta	[u'NM_057177']	2	205410723	206480534			chr2:206028701T>C (rs16837059)	0.00102198	FALSE	chr2:205983711C>G (rs189626707)	0.00354497	FALSE	0.68997	0.0990166	-0.000695528	0.883423	0.931343	0.0910339	-0.000264836	0.875045	0.971402	0.971402	FALSE	0.994611	FALSE	0.994652	FALSE	0.979559	FALSE	0.986087	FALSE	0.994971	FALSE	0.99508	0.128336	FALSE	0.54432	FALSE	0.684551	FALSE	0.577861
12181	Q8WTR7	ZNF473	zinc finger protein 473	[u'XM_046390']	19	50534340	50550313			chr19:50978655G>T (rs537093062)	2.92553e-05	FALSE	chr19:50548599C>G (rs569360304)	0.0187237	FALSE	0.968989	0.100008	-8.4171e-06	0.915974	0.999855	0.00600115	-0.000199861	0.834515	0.971619	0.971619	FALSE	0.994731	FALSE	0.994772	FALSE	0.985419	FALSE	0.982392	FALSE	0.995092	FALSE	0.995194	0.729653	FALSE	0.91762	FALSE	0.943797	FALSE	0.922555
12930	Q96C36	PYCR2	pyrroline-5-carboxylate reductase family member 2	[u'NM_013328']	1	226108158	226111810			chr1:226555302A>G (rs1136410)	3.21163e-09	TRUE	chr1:226109640A>G (rs571387416)	0.141343	FALSE	0.995658	0.0437621	-0.000608186	0.990551	1	0.000307675	0.000636735	0.810926	0.971648	0.971648	FALSE	0.994731	FALSE	0.994772	FALSE	0.997681	FALSE	0.982392	FALSE		FALSE	0.995194	0.682682	FALSE	0.901268	FALSE		FALSE	0.907242
4276	P32927	CSF2RB	colony stimulating factor 2 receptor beta common subunit	[u'NM_000395']	22	37318250	37334541			chr22:37462936A>G (rs855791)	3.50513e-29	TRUE	chr22:37332628C>T (rs561020060)	0.00398812	FALSE	0.912889	0.137744	0.000675442	0.827933	0.999611	0.0126839	0.00126985	0.907643	0.971688	0.971688	FALSE	0.994731	FALSE	0.994772	FALSE	0.969162	FALSE	0.989701	FALSE		FALSE	0.995194	0.842131	FALSE	0.952745	FALSE		FALSE	0.95534
14252	Q9BSD7	NTPCR	nucleoside-triphosphatase, cancer-related	[u'NM_032324']	1	233086457	233113974			chr1:233393833G>A (rs201633704)	0.000445663	FALSE	chr1:233091449C>T (rs570141159)	0.0269345	FALSE	0.96807	0.166519	-0.000239468	0.945952	0.999747	0.0149877	-0.000245339	0.824196	0.971838	0.971838	FALSE	0.994767	FALSE	0.994807	FALSE	0.990711	FALSE	0.982392	FALSE	0.995168	FALSE	0.995224	0.950901	FALSE	0.988103	FALSE	0.992908	FALSE	0.988962
11821	Q8NHW6	OTOS	otospiralin	[u'NM_148961']	2	241078590	241079743			chr2:241510903G>A (rs78909033)	1.69536e-66	TRUE	chr2:241078634G>A (rs552751808)	0.156307	FALSE	0.992212	0.0658947	-0.000996317	0.859818	0.999995	0.00157398	-0.000285165	0.877117	0.971859	0.971859	FALSE	0.994767	FALSE	0.994807	FALSE	0.974055	FALSE	0.986087	FALSE		FALSE	0.995224	0.905736	FALSE	0.974344	FALSE		FALSE	0.976037
11615	Q8NGD4	OR4K1	olfactory receptor family 4 subfamily K member 1	[u'NM_001004063']	14	20403826	20404758			chr14:20793893C>A (rs45451995)	0.000184517	FALSE	chr14:20404636C>T (rs543752160)	0.0129628	FALSE	0.237839	0.267831	0.000658688	0.83272	0.900776	0.235158	-0.000280789	0.9181	0.971889	0.971889	FALSE	0.994767	FALSE	0.994807	FALSE	0.96935	FALSE	0.991156	FALSE	0.995168	FALSE	0.995224	0.207418	FALSE	0.638735	FALSE	0.756924	FALSE	0.664508
14170	Q9BQS7	HEPH	hephaestin	[u'NM_138737']	X	65390413	65486511			chrX:65248939T>C (rs9887348)	4.58552e-08	TRUE	chrX:65417704A>G (rs770104355)	1.83315e-06	FALSE	0.969779	0.0890726	-0.0253711	0.81305	0.993661	0.0352307	0.0437761	0.875589	0.972008	0.972008	FALSE	0.994831	FALSE	0.994871	FALSE	0.964974	FALSE	0.986087	FALSE		FALSE	0.995286	0.404594	FALSE	0.784339	FALSE		FALSE	0.799389
2844	P08138	NGFR	nerve growth factor receptor	[u'NM_002507']	17	47572780	47590368			chr17:47293906G>A (rs2233369)	2.52745e-05	FALSE	chr17:47590364C>T (rs574245308)	0.00357304	FALSE	0.980866	0.0625919	-0.000314172	0.905258	0.999782	0.00464283	-2.74393e-05	0.848288	0.972075	0.972075	FALSE	0.994842	FALSE	0.994883	FALSE	0.983779	FALSE	0.98309	FALSE	0.995257	FALSE	0.995295	0.782529	FALSE	0.935409	FALSE	0.956287	FALSE	0.939152
2788	P07307	ASGR2	asialoglycoprotein receptor 2	[u'NM_080914']	17	7004897	7017559			chr17:7478498G>A (rs78553499)	1.08758e-08	TRUE	chr17:7011181T>C (rs560425140)	0.022041	FALSE	0.761411	0.235567	-0.000577676	0.813819	0.970138	0.0974337	-0.000284304	0.962143	0.97237	0.97237	FALSE	0.994967	FALSE	0.995007	FALSE	0.964974	FALSE	0.994581	FALSE		FALSE	0.995408	0.978944	FALSE	0.996784	FALSE		FALSE	0.997237
15963	Q9NRY2	INIP	INTS3 and NABP interacting protein	[u'NM_021218']	9	115449821	115478765			chr9:115786639C>A (rs9650734)	0.00121143	FALSE	chr9:115456447A>C (rs147002098)	0.776556	FALSE	0.998642	0.026974	-3.91922e-06	0.874177	1	0.000181785	-0.000385252	0.855117	0.972389	0.972389	FALSE	0.994967	FALSE	0.995007	FALSE	0.977337	FALSE	0.98375	FALSE	0.995321	FALSE	0.995408	0.873051	FALSE	0.963295	FALSE	0.974084	FALSE	0.965703
6306	Q08J23	NSUN2	NOP2/Sun RNA methyltransferase family member 2	[u'NM_017755']	5	6600042	6633092			chr5:6279911G>T (rs115679976)	0.00136592	FALSE	chr5:6607320C>T (rs376441708)	0.100387	FALSE	0.97501	0.064927	-0.000237569	0.828955	0.999793	0.00418959	0.000535551	0.928838	0.972423	0.972423	FALSE	0.994967	FALSE	0.995007	FALSE	0.969162	FALSE	0.992692	FALSE	0.995321	FALSE	0.995408	0.759701	FALSE	0.927178	FALSE	0.951856	FALSE	0.93153
12814	Q96A65	EXOC4	exocyst complex component 4	[u'NM_021807']	7	132937858	133749278			chr7:133747946G>A (rs11770757)	0.00108907	FALSE	chr7:133622709A>C (rs201134202)	0.0252589	FALSE	0.992053	0.0403145	-2.31026e-05	0.915867	0.999995	0.00125501	0.000225573	0.835828	0.972432	0.972432	FALSE	0.994967	FALSE	0.995007	FALSE	0.985419	FALSE	0.982392	FALSE	0.995321	FALSE	0.995408	0.279308	FALSE	0.704608	FALSE	0.804868	FALSE	0.72679
9472	Q6ZT52	FAM43B	family with sequence similarity 43 member B	[u'NM_207334']	1	20879467	20880453			chr1:20664141C>A (rs182324029)	6.95612e-09	TRUE	chr1:20879743G>A (rs563106937)	0.128583	FALSE	0.999026	0.0214132	-4.47161e-05	0.925957	1	3.24658e-06	0.000247651	0.828408	0.972498	0.972498	FALSE	0.994967	FALSE	0.995007	FALSE	0.986207	FALSE	0.982392	FALSE		FALSE	0.995408	0.584586	FALSE	0.868508	FALSE		FALSE	0.877312
8691	Q6BDI9	REP15	RAB15 effector protein	[u'NM_001029874']	12	27849496	27850203			chr12:27521258G>A (rs185375677)	0.0018356	FALSE	chr12:27849719G>A (rs199929786)	0.0299637	FALSE	0.186429	0.05233	0.000794033	0.827094	0.339386	0.0445317	-0.00081476	0.892819	0.972532	0.972532	FALSE	0.994967	FALSE	0.995007	FALSE	0.969062	FALSE	0.988666	FALSE	0.995323	FALSE	0.995408	0.974522	FALSE	0.995118	FALSE	0.996725	FALSE	0.995652
12681	Q92995	USP13	ubiquitin specific peptidase 13 (isopeptidase T-3)	[u'NM_003940']	3	179371014	179501926			chr3:179093107A>G (rs528951205)	1.31422e-12	TRUE	chr3:179371024G>A (rs374896625)	0.00911681	FALSE	0.989192	0.0573431	-0.00166674	0.813773	0.999994	0.00146896	-0.0001218	0.989924	0.972612	0.972612	FALSE	0.994976	FALSE	0.995016	FALSE	0.964974	FALSE	0.998104	FALSE		FALSE	0.995409	0.447485	FALSE	0.804252	FALSE		FALSE	0.817134
5651	P62195	PSMC5	proteasome 26S subunit, ATPase 5	[u'NM_002805']	17	61904851	61909326			chr17:62206299T>C (rs76708468)	2.13492e-06	FALSE	chr17:61908724C>T (rs374419165)	0.0640624	FALSE	0.998792	0.025192	7.08229e-05	0.829096	1	1.46898e-07	0.000151627	0.924839	0.972694	0.972694	FALSE	0.994976	FALSE	0.995016	FALSE	0.969162	FALSE	0.992257	FALSE	0.995359	FALSE	0.995409	0.596409	FALSE	0.872827	FALSE	0.907833	FALSE	0.88122
1861	O75771	RAD51D	RAD51 paralog D	[u'NM_002878']	17	33427975	33446632			chr17:33884804T>C (rs10512472)	2.7218e-75	TRUE	chr17:33433431C>T (rs200009601)	0.0272539	FALSE	0.900631	0.174248	-0.000392535	0.820696	0.996936	0.0251987	-0.000487424	0.92596	0.972715	0.972715	FALSE	0.994976	FALSE	0.995016	FALSE	0.966746	FALSE	0.992257	FALSE		FALSE	0.995409	0.296163	FALSE	0.718678	FALSE		FALSE	0.7398
16994	Q9UJQ1	LAMP5	lysosomal associated membrane protein family member 5	[u'NM_012261']	20	9495500	9510464			chr20:9595253A>G (rs34643782)	0.00210839	FALSE	chr20:9496937C>T (rs551482155)	0.0501674	FALSE	0.861559	0.198959	0.0013305	0.999438	0.990694	0.0523218	0.0011793	0.820134	0.972764	0.972764	FALSE	0.994976	FALSE	0.995016	FALSE	0.99967	FALSE	0.982392	FALSE	0.995359	FALSE	0.995409	0.803668	FALSE	0.9429	FALSE	0.96197	FALSE	0.94633
7307	Q16478	GRIK5	glutamate ionotropic receptor kainate type subunit 5	[u'NM_001301030']	19	42503026	42569922			chr19:42219646G>A (rs140053609)	2.24821e-09	TRUE	chr19:42566705G>A (rs552397730)	0.0231458	FALSE	0.978332	0.0877419	-0.000646201	0.994367	0.999849	0.00637901	-0.000739895	0.821898	0.972891	0.972891	FALSE	0.995049	FALSE	0.995088	FALSE	0.998766	FALSE	0.982392	FALSE		FALSE	0.99548	0.845117	FALSE	0.95352	FALSE		FALSE	0.955952
2246	O95633	FSTL3	follistatin like 3	[u'NM_005860']	19	676424	681705			chr19:1163934C>T (rs10853952)	7.20452e-07	FALSE	chr19:681546C>T (rs568510894)	0.0582787	FALSE	0.996405	0.0330232	0.000170239	0.857964	0.999996	0.00106501	-0.000477672	0.886343	0.972948	0.972948	FALSE	0.995051	FALSE	0.99509	FALSE	0.973657	FALSE	0.987845	FALSE	0.995447	FALSE	0.99548	0.590956	FALSE	0.870577	FALSE	0.906669	FALSE	0.879144
1541	O60637	TSPAN3	tetraspanin 3	[u'NM_005724']	15	77339180	77363296			chr15:77315132C>T (rs3936040)	4.35519e-07	TRUE	chr15:77345162T>C (rs200460581)	0.0914572	FALSE	0.995479	0.0368732	0.000120283	0.897087	0.999997	0.00126619	-0.000684337	0.841241	0.973013	0.973013	FALSE	0.99506	FALSE	0.995099	FALSE	0.982597	FALSE	0.982392	FALSE		FALSE	0.995487	0.473399	FALSE	0.816825	FALSE		FALSE	0.829038
7588	Q32MK0	MYLK3	myosin light chain kinase 3	[u'NM_182493']	16	46741619	46782105			chr16:46696917A>T (rs34687100)	0.0020249	FALSE	chr16:46781795G>A (rs148872608)	0.00391572	FALSE	0.931089	0.0484946	-0.00124338	0.957342	0.985522	0.0196032	-0.000954207	0.825196	0.973088	0.973088	FALSE	0.99508	FALSE	0.995119	FALSE	0.991926	FALSE	0.982392	FALSE	0.99549	FALSE	0.995505	0.545397	FALSE	0.85153	FALSE	0.893082	FALSE	0.861081
6777	Q14103	HNRNPD	heterogeneous nuclear ribonucleoprotein D	[u'NM_031370']	4	83276490	83294831			chr4:83263637G>A (rs6814272)	1.75779e-07	TRUE	chr4:83278482T>C (rs369442299)	0.331493	FALSE	0.999095	0.0154229	0.00100302	0.822301	0.999998	0.000956411	2.71192e-05	0.964496	0.973251	0.973251	FALSE	0.995189	FALSE	0.995228	FALSE	0.96722	FALSE	0.995245	FALSE		FALSE	0.9956	0.996257	FALSE	1	FALSE		FALSE	1
5647	P62140	PPP1CB	protein phosphatase 1 catalytic subunit beta	[u'NM_002709']	2	28974991	29022166			chr2:28532309A>G (rs1038693)	4.30693e-11	TRUE	chr2:28999812A>G (rs138103928)	0.793465	FALSE	0.999998	0.000607301	-0.000913002	0.838921	1	7.48233e-10	-0.000166083	0.942958	0.973352	0.973352	FALSE	0.995191	FALSE	0.99523	FALSE	0.970436	FALSE	0.993039	FALSE		FALSE	0.9956	0.848703	FALSE	0.954156	FALSE		FALSE	0.956531
11206	Q8N9H8	EXD3	exonuclease 3'-5' domain containing 3	[u'NM_017820']	9	140201405	140289809			chr9:139830940T>C (rs6560652)	1.0455e-10	TRUE	chr9:140268038G>T (9:140268038_G_T)	0.00124757	FALSE	0.164768	0.116853	0.000287475	0.816327	0.751303	0.33659	0.000533546	0.967989	0.973374	0.973374	FALSE	0.995191	FALSE	0.99523	FALSE	0.96499	FALSE	0.995529	FALSE		FALSE	0.9956	0.218656	FALSE	0.649465	FALSE		FALSE	0.674394
6612	Q13432	UNC119	unc-119 lipid binding chaperone	[u'NM_005148']	17	26874318	26879575			chr17:27360997A>G (rs7209257)	1.2622e-21	TRUE	chr17:26874853A>G (rs201561039)	0.00311051	FALSE	0.987989	0.0809764	-4.53141e-05	0.906027	0.999995	0.00193297	0.000606127	0.838358	0.973479	0.973479	FALSE	0.995191	FALSE	0.99523	FALSE	0.983779	FALSE	0.982392	FALSE		FALSE	0.9956	0.00386242	FALSE	0.0935218	FALSE		FALSE	0.134814
15762	Q9NPH0	ACP6	acid phosphatase 6, lysophosphatidic	[u'NM_016361']	1	147119228	147142170			chr1:147121997T>C (rs187384544)	0.00106352	FALSE	chr1:147121997T>C (rs187384544)	0.00106352	FALSE	0.245105	0.0376346	0.000459843	0.881815	0.364843	0.0745271	-0.00104661	0.827244	0.973533	0.973533	FALSE	0.995191	FALSE	0.99523	FALSE	0.979116	FALSE	0.982392	FALSE	0.995844	FALSE	0.9956	0.568401	FALSE	0.861256	FALSE	0.899656	FALSE	0.870261
171	A5D8V7	CCDC151	coiled-coil domain containing 151	[u'NM_145045']	19	11531506	11545837			chr19:11490703G>T (rs77080457)	3.84169e-09	TRUE	chr19:11537603G>A (rs35061520)	0.00601672	FALSE	0.97416	0.0698125	0.00223007	0.818497	0.999929	0.00384828	-0.00059822	0.978064	0.973578	0.973578	FALSE	0.995191	FALSE	0.99523	FALSE	0.965638	FALSE	0.996459	FALSE		FALSE	0.9956	0.235595	FALSE	0.668125	FALSE		FALSE	0.692454
12623	Q92845	KIFAP3	kinesin associated protein 3	[u'NM_014970']	1	169890820	170043608			chr1:169823718T>C (rs4656197)	0.00119002	FALSE	chr1:170015985C>T (rs373723375)	0.0506627	FALSE	0.994842	0.0558542	-0.000539454	0.817853	1	0.000104524	-0.000368365	0.982645	0.973632	0.973632	FALSE	0.995191	FALSE	0.99523	FALSE	0.965405	FALSE	0.996882	FALSE	0.995844	FALSE	0.9956	0.719585	FALSE	0.91347	FALSE	0.940854	FALSE	0.918598
7340	Q16581	C3AR1	complement C3a receptor 1	[u'NM_004054']	12	8211336	8212781			chr12:8142456T>C (rs7313772)	2.53577e-13	TRUE	chr12:8211873A>C (rs141016127)	0.0522985	FALSE	0.942513	0.21922	0.00011246	0.817427	0.999271	0.0262785	-0.000934073	0.96992	0.973644	0.973644	FALSE	0.995191	FALSE	0.99523	FALSE	0.965405	FALSE	0.995529	FALSE		FALSE	0.9956	0.578091	FALSE	0.864407	FALSE		FALSE	0.873253
12983	Q96D46	NMD3	NMD3 ribosome export adaptor	[u'NM_015938']	3	160939802	160968695			chr3:160513818C>T (rs77834308)	0.0127558	FALSE	chr3:160960404T>C (rs200610308)	0.0489066	FALSE	0.987425	0.0625588	0.00082469	0.904098	1	0.00108376	0.000660422	0.84058	0.973735	0.973735	FALSE	0.995227	FALSE	0.995265	FALSE	0.983622	FALSE	0.982392	FALSE	0.995849	FALSE	0.995634	0.145376	FALSE	0.569545	FALSE	0.704644	FALSE	0.601279
10906	Q8N431	RASGEF1C	RasGEF domain family member 1C	[u'NM_175062']	5	179528504	179565052			chr5:179228377G>A (rs113756550)	1.18704e-05	FALSE	chr5:179545647C>T (rs201116631)	0.135811	FALSE	0.920571	0.144692	0.000106846	0.864082	0.997872	0.0166335	-0.000707869	0.913122	0.974102	0.974102	FALSE	0.995492	FALSE	0.99553	FALSE	0.974869	FALSE	0.989701	FALSE	0.996124	FALSE	0.995893	0.459094	FALSE	0.810476	FALSE	0.867849	FALSE	0.82322
2485	P01589	IL2RA	interleukin 2 receptor subunit alpha	[u'NM_000417']	10	6054838	6104114			chr10:5772672G>A (rs556706941)	1.56674e-09	TRUE	chr10:6066302G>A (rs72650666)	0.0900082	FALSE	0.994544	0.0440086	0.000273739	0.969094	0.999995	0.00147508	-0.000263043	0.823199	0.974153	0.974153	FALSE	0.995492	FALSE	0.99553	FALSE	0.994959	FALSE	0.982392	FALSE		FALSE	0.995893	0.258521	FALSE	0.687245	FALSE		FALSE	0.709931
16821	Q9UGQ2	CACFD1	calcium channel flower domain containing 1	[u'NM_017586']	9	136325189	136333772			chr9:135861990T>C (rs61469632)	7.89912e-48	TRUE	chr9:136333128G>A (rs138285862)	0.0455525	FALSE	0.965624	0.128732	-0.000930573	0.942175	0.999813	0.00870713	-0.000181313	0.82322	0.974161	0.974161	FALSE	0.995492	FALSE	0.99553	FALSE	0.990139	FALSE	0.982392	FALSE		FALSE	0.995893	0.944486	FALSE	0.985698	FALSE		FALSE	0.986587
12491	Q92522	H1FX	H1 histone family member X	[u'NM_006026']	3	129034107	129034745			chr3:128780764A>G (rs5030764)	7.56904e-33	TRUE	chr3:129034739C>T (rs541322886)	0.0108923	FALSE	0.998767	0.0171008	-0.000842092	0.823855	1	3.62423e-05	-0.000430798	0.971941	0.974304	0.974304	FALSE	0.995512	FALSE	0.99555	FALSE	0.967602	FALSE	0.995529	FALSE		FALSE	0.995904	0.735565	FALSE	0.919758	FALSE		FALSE	0.9246
492	A9QM74	KPNA7	karyopherin subunit alpha 7	[u'NM_001145715']	7	98771334	98805089			chr7:99250475T>C (rs28365094)	2.20429e-08	TRUE	chr7:98800857G>A (rs571947684)	0.00665466	FALSE	0.973696	0.107034	-0.00101742	0.85549	0.999976	0.00466517	0.000835913	0.898281	0.974356	0.974356	FALSE	0.995512	FALSE	0.99555	FALSE	0.973657	FALSE	0.98944	FALSE		FALSE	0.995904	0.580169	FALSE	0.864897	FALSE		FALSE	0.873724
14670	Q9BYS8	LRRC2	leucine rich repeat containing 2	[u'NM_024512']	3	46560507	46593081			chr3:47045846C>T (rs2305637)	5.45762e-10	TRUE	chr3:46586649G>A (rs201502772)	0.00828416	FALSE	0.482064	0.44732	0.00130935	0.913175	0.901235	0.273514	0.000211225	0.822449	0.974378	0.974378	FALSE	0.995512	FALSE	0.99555	FALSE	0.98531	FALSE	0.982392	FALSE		FALSE	0.995904	0.472127	FALSE	0.816255	FALSE		FALSE	0.828556
8329	Q5T9C2	FAM102A	family with sequence similarity 102 member A	[u'NM_001035254']	9	130705474	130742416			chr9:130472993G>A (rs185882520)	1.3434e-11	TRUE	chr9:130716155C>T (rs566126303)	0.0907924	FALSE	0.99679	0.0245102	-0.000503003	0.871071	1	0.000294914	-5.68327e-05	0.871888	0.974405	0.974405	FALSE	0.995512	FALSE	0.99555	FALSE	0.975918	FALSE	0.986087	FALSE		FALSE	0.995904	0.586982	FALSE	0.869263	FALSE		FALSE	0.877943
13716	Q96Q05	TRAPPC9	trafficking protein particle complex 9	[u'NM_031466']	8	140743307	141461472			chr8:141572059T>C (rs2977489)	2.19908e-05	FALSE	chr8:141449204T>A (rs543022463)	0.00738089	FALSE	0.98746	0.059214	-0.0008871	0.865749	1.00002	0.00127596	-0.000168546	0.887238	0.974471	0.974471	FALSE	0.995518	FALSE	0.995556	FALSE	0.974953	FALSE	0.987845	FALSE	0.996401	FALSE	0.995904	0.855221	FALSE	0.957288	FALSE	0.969101	FALSE	0.959764
6439	Q12933	TRAF2	TNF receptor associated factor 2	[u'NM_021138']	9	139793193	139820350			chr9:139830940T>C (rs6560652)	1.0455e-10	TRUE	chr9:139794922G>A (rs551577118)	0.0352178	FALSE	0.99783	0.026999	-0.000414925	0.929385	1	0.000646659	0.00130047	0.829545	0.974523	0.974523	FALSE	0.995518	FALSE	0.995556	FALSE	0.987607	FALSE	0.982392	FALSE		FALSE	0.995904	0.949319	FALSE	0.987679	FALSE		FALSE	0.988587
4088	P29074	PTPN4	protein tyrosine phosphatase, non-receptor type 4	[u'NM_002830']	2	120567430	120734643			chr2:121048712T>C (rs17050072)	4.85777e-37	TRUE	chr2:120677679T>C (rs537200066)	0.00198712	FALSE	0.967485	0.106066	0.00055025	0.823243	0.999912	0.00621992	-0.00058412	0.972109	0.974594	0.974594	FALSE	0.995518	FALSE	0.995556	FALSE	0.967458	FALSE	0.995529	FALSE		FALSE	0.995904	0.523878	FALSE	0.841834	FALSE		FALSE	0.852064
6871	Q14493	SLBP	stem-loop binding protein	[u'NM_006527']	4	1695327	1713915			chr4:1739358G>A (rs549457298)	2.11795e-09	TRUE	chr4:1713860G>T (rs575345503)	0.0617387	FALSE	0.995412	0.0389836	0.000173588	0.943853	0.999996	0.000994182	0.000511889	0.82742	0.974634	0.974634	FALSE	0.995518	FALSE	0.995556	FALSE	0.990453	FALSE	0.982392	FALSE		FALSE	0.995904	0.607097	FALSE	0.875779	FALSE		FALSE	0.883663
13289	Q96IS3	RAX2	retina and anterior neural fold homeobox 2	[u'NM_032753']	19	3770622	3771740			chr19:3448694C>T (rs4807471)	2.54146e-08	TRUE	chr19:3771722C>T (rs556179949)	0.00769081	FALSE	0.963744	0.153706	0.000529435	0.876251	0.999708	0.0135237	0.000634148	0.858575	0.974758	0.974758	FALSE	0.995588	FALSE	0.995625	FALSE	0.977638	FALSE	0.984305	FALSE		FALSE	0.995958	0.840362	FALSE	0.952028	FALSE		FALSE	0.954602
15703	Q9NP66	HMG20A	high mobility group 20A	[u'NM_018200']	15	77750750	77771654			chr15:77315132C>T (rs3936040)	4.35519e-07	TRUE	chr15:77759450G>A (rs142534001)	0.0748811	FALSE	0.998049	0.0212937	0.000414786	0.916842	1	0.000314876	-0.000131729	0.842604	0.974909	0.974909	FALSE	0.995603	FALSE	0.995639	FALSE	0.985646	FALSE	0.982392	FALSE		FALSE	0.995958	0.132656	FALSE	0.552382	FALSE		FALSE	0.585455
7804	Q4VC39	HIGD2B	HIG1 hypoxia inducible domain family member 2B	[u'NM_001017925']	15	72968398	72968715			chr15:72498941T>C (rs62026270)	0.000609614	FALSE	chr15:72968583C>T (rs534374857)	0.0546245	FALSE	0.996087	0.0507783	-0.00026956	0.821802	0.999997	0.00122989	-0.000322858	0.991962	0.974954	0.974954	FALSE	0.995603	FALSE	0.995639	FALSE	0.96722	FALSE	0.99832	FALSE	0.996735	FALSE	0.995958	0.906273	FALSE	0.97437	FALSE	0.981482	FALSE	0.976061
8153	Q5RKV6	EXOSC6	exosome component 6	[u'NM_058219']	16	70284988	70285803			chr16:69873831C>T (rs78432537)	3.04364e-06	FALSE	chr16:70285114C>A (rs542140946)	0.0956797	FALSE	0.942299	0.202323	0.00134969	0.858563	0.999297	0.0225654	0.000356711	0.909447	0.974994	0.974994	FALSE	0.995603	FALSE	0.995639	FALSE	0.973678	FALSE	0.989701	FALSE	0.996735	FALSE	0.995958	0.602026	FALSE	0.875324	FALSE	0.909131	FALSE	0.883386
14897	Q9H013	ADAM19	ADAM metallopeptidase domain 19	[u'NM_033274']	5	156908637	157002704			chr5:156479509A>G (rs1553316)	9.80579e-10	TRUE	chr5:156918850C>T (rs2287749)	0.00405492	FALSE	0.488356	0.312132	0.000626874	0.869955	0.964647	0.171249	-0.000132403	0.881141	0.975071	0.975071	FALSE	0.995603	FALSE	0.995639	FALSE	0.9757	FALSE	0.986783	FALSE		FALSE	0.995958	0.196048	FALSE	0.62721	FALSE		FALSE	0.654281
4195	P31146	CORO1A	coronin 1A	[u'NM_007074']	16	30196531	30200282			chr16:30666367C>T (rs3747481)	9.9369e-09	TRUE	chr16:30199805G>A (rs35967690)	0.0596124	FALSE	0.995949	0.0363471	-0.000266776	0.860135	0.999999	0.000498862	-0.000699171	0.892289	0.975119	0.975119	FALSE	0.995603	FALSE	0.995639	FALSE	0.974055	FALSE	0.988631	FALSE		FALSE	0.995958	0.248074	FALSE	0.679518	FALSE		FALSE	0.702815
7927	Q58HT5	AWAT1	acyl-CoA wax alcohol acyltransferase 1	[u'NM_001013579']	X	69454546	69460137			chrX:69703305G>A (rs5980949)	6.67294e-08	TRUE	chrX:69459686G>A (rs776998456)	0.116156	FALSE	0.995593	0.0545629	-0.00491107	0.869847	0.998723	0.0292465	0.0110628	0.972691	0.975221	0.975221	FALSE	0.995603	FALSE	0.995639	FALSE	0.975681	FALSE	0.99567	FALSE		FALSE	0.995958	0.989265	FALSE	1	FALSE		FALSE	1
6916	Q14642	INPP5A	inositol polyphosphate-5-phosphatase A	[u'NM_005539']	10	134351601	134595442			chr10:134624452A>G (Affx-80240538)	1.29402e-10	TRUE	chr10:134523914G>A (rs201458514)	0.00533482	FALSE	0.780825	0.269023	0.000223263	0.850274	0.979097	0.0921835	-0.000538996	0.866319	0.975243	0.975243	FALSE	0.995603	FALSE	0.995639	FALSE	0.972708	FALSE	0.985497	FALSE		FALSE	0.995958	0.812055	FALSE	0.945296	FALSE		FALSE	0.948446
12321	Q8WW38	ZFPM2	zinc finger protein, FOG family member 2	[u'NM_012082']	8	106331170	106815763		0	chr8:106581528A>T (rs6993770)	2.97828e-136	TRUE	chr8:106814656G>C (rs2920048)	0.000632661	FALSE	0.962168	0.0589358	-0.000516224	0.986461	0.999308	0.00655718	0.000442915	0.823175	0.975268	0.975268	FALSE	0.995603	FALSE	0.995639	FALSE	0.997534	FALSE	0.982392	FALSE		FALSE	0.995958	0.00128225	TRUE	0.0419033	FALSE		FALSE	0.0674158
8334	Q5T9Z0	TEDDM1	transmembrane epididymal protein 1	[u'NM_172000']	1	182368802	182369620			chr1:182442892G>A (rs573789337)	0.00272969	FALSE	chr1:182369488C>T (rs367786694)	0.0148121	FALSE	0.426268	0.332502	-0.000301274	0.977401	0.838255	0.28972	-0.000346814	0.84073	0.975366	0.975366	FALSE	0.995603	FALSE	0.995639	FALSE	0.996479	FALSE	0.982392	FALSE	0.997014	FALSE	0.995958	0.197616	FALSE	0.62871	FALSE	0.748812	FALSE	0.655611
2404	P00558	PGK1	phosphoglycerate kinase 1	[u'NM_000291']	X	77359838	77381324			chrX:77268502G>C (rs2227291)	4.0375e-08	TRUE	chrX:77372809G>A (rs201024012)	0.199638	FALSE	0.996396	0.029216	-0.0087979	0.842133	0.998944	0.0147604	0.0181724	0.987395	0.975414	0.975414	FALSE	0.995603	FALSE	0.995639	FALSE	0.971453	FALSE	0.997143	FALSE		FALSE	0.995958	0.857137	FALSE	0.957933	FALSE		FALSE	0.960461
11630	Q8NGF8	OR4B1	olfactory receptor family 4 subfamily B member 1	[u'NM_001005470']	11	48238362	48239288			chr11:47860954A>C (rs10838777)	5.69451e-17	TRUE	chr11:48238996T>A (rs199813864)	0.00822941	FALSE	0.532323	0.466801	-0.00121728	0.83757	0.977089	0.168796	0.000639028	0.954328	0.975475	0.975475	FALSE	0.995603	FALSE	0.995639	FALSE	0.970366	FALSE	0.993998	FALSE		FALSE	0.995958	0.0146938	FALSE	0.209278	FALSE		FALSE	0.258289
7154	Q15438	CYTH1	cytohesin 1	[u'NM_004762']	17	76672176	76778305			chr17:76343961T>C (rs11077359)	1.71336e-07	TRUE	chr17:76672180C>T (rs146162992)	0.00581742	FALSE	0.998486	0.0185948	-0.000960473	0.933846	1.00001	0.000443871	-0.000951733	0.835453	0.975495	0.975495	FALSE	0.995603	FALSE	0.995639	FALSE	0.989117	FALSE	0.982392	FALSE		FALSE	0.995958	0.677199	FALSE	0.899312	FALSE		FALSE	0.905261
682	O00204	SULT2B1	sulfotransferase family 2B member 1	[u'NM_004605']	19	49055510	49102660			chr19:49232226G>A (rs2287922)	5.67048e-11	TRUE	chr19:49090503G>A (rs140526640)	0.0480219	FALSE	0.962535	0.157915	0.00140945	0.867269	0.99986	0.00936081	-0.00031781	0.875664	0.975544	0.975544	FALSE	0.995603	FALSE	0.995639	FALSE	0.975269	FALSE	0.986087	FALSE		FALSE	0.995958	0.408474	FALSE	0.786066	FALSE		FALSE	0.800896
2219	O95487	SEC24B	SEC24 homolog B, COPII coat complex component	[u'NM_001042734']	4	110355026	110460828			chr4:110942102G>C (rs7698924)	4.16068e-21	TRUE	chr4:110451525T>C (rs201301928)	0.00122195	FALSE	0.992188	0.0560142	0.000458103	0.954286	1	0.000601205	-0.0013742	0.830868	0.975555	0.975555	FALSE	0.995603	FALSE	0.995639	FALSE	0.991608	FALSE	0.982392	FALSE		FALSE	0.995958	0.274869	FALSE	0.701544	FALSE		FALSE	0.723783
17196	Q9ULK6	RNF150	ring finger protein 150	[u'XM_291090']	4	141789418	142053962			chr4:141872192C>T (rs11724213)	1.08402e-05	FALSE	chr4:141789513T>G (rs147587329)	0.00133885	FALSE	0.997676	0.0290283	0.000192627	0.945027	1	0.000101964	-0.000135498	0.831197	0.975651	0.975651	FALSE	0.995645	FALSE	0.99568	FALSE	0.990537	FALSE	0.982392	FALSE	0.997206	FALSE	0.995998	0.0818572	FALSE	0.460665	FALSE	0.625727	FALSE	0.499934
4291	P33316	DUT	deoxyuridine triphosphatase	[u'NM_001025248']	15	48623713	48634272			chr15:48623749C>G (rs149324355)	2.65544e-07	TRUE	chr15:48623749C>G (rs149324355)	2.65544e-07	TRUE	0.996983	0.0306316	0.00076824	0.985913	0.999999	0.000682061	0.000380049	0.826468	0.976021	0.976021	FALSE	0.995875	FALSE	0.99591	FALSE	0.997534	FALSE	0.982392	FALSE		FALSE		1	FALSE	1	FALSE		FALSE
16489	Q9P0J7	KCMF1	potassium channel modulatory factor 1	[u'NM_020122']	2	85198575	85280529			chr2:85658862G>A (rs56228924)	7.58287e-12	TRUE	chr2:85280297C>T (rs374601099)	0.112874	FALSE	0.997609	0.0365774	-0.000565885	0.838554	0.999997	0.0014154	-0.000339624	0.925662	0.97604	0.97604	FALSE	0.995875	FALSE	0.99591	FALSE	0.970436	FALSE	0.992257	FALSE		FALSE	0.996279	0.902524	FALSE	0.972934	FALSE		FALSE	0.974591
4207	P31273	HOXC8	homeobox C8	[u'NM_022658']	12	54403069	54405162			chr12:54712308G>A (rs10876550)	1.43865e-91	TRUE	chr12:54403345G>A (rs540158121)	0.321996	FALSE	0.999054	0.0141901	-0.000858092	0.852471	1	1.64273e-05	-0.000207808	0.905513	0.976071	0.976071	FALSE	0.995875	FALSE	0.99591	FALSE	0.972995	FALSE	0.989701	FALSE		FALSE	0.996279	0.927245	FALSE	0.981249	FALSE		FALSE	0.982509
820	O14490	DLGAP1	DLG associated protein 1	[u'NM_001003809']	18	3499186	3880068			chr18:3554219C>T (rs75409527)	0.000185531	FALSE	chr18:3581983C>T (rs532105157)	0.00452485	FALSE	0.989372	0.0443892	-0.000266346	0.940035	0.999961	0.00190758	-0.000585737	0.833193	0.9761	0.9761	FALSE	0.995875	FALSE	0.99591	FALSE	0.990139	FALSE	0.982392	FALSE	0.997564	FALSE	0.996279	0.613561	FALSE	0.877428	FALSE	0.909829	FALSE	0.885025
14831	Q9GZM7	TINAGL1	tubulointerstitial nephritis antigen like 1	[u'NM_022164']	1	32042750	32052577			chr1:32540606C>T (rs761318245)	8.07187e-06	FALSE	chr1:32042930G>A (rs540621515)	0.0765476	FALSE	0.973742	0.124481	-9.66653e-06	0.827601	0.999902	0.00868848	0.000547192	0.969959	0.976264	0.976264	FALSE	0.995961	FALSE	0.995995	FALSE	0.969162	FALSE	0.995529	FALSE	0.997578	FALSE	0.996355	0.949943	FALSE	0.987811	FALSE	0.992624	FALSE	0.9887
10352	Q8IUY3	GRAMD2	GRAM domain containing 2	[u'NM_001012642']	15	72454353	72490112			chr15:72498941T>C (rs62026270)	0.000609614	FALSE	chr15:72455679A>G (rs142712382)	0.0582139	FALSE	0.97192	0.135366	0.0011602	0.85105	0.999736	0.00992384	-0.00033312	0.941278	0.976395	0.976395	FALSE	0.995961	FALSE	0.995995	FALSE	0.972917	FALSE	0.992692	FALSE	0.997578	FALSE	0.996355	0.985472	FALSE	0.999279	FALSE	1	FALSE	0.999581
13807	Q96RP8	KCNA7	potassium voltage-gated channel subfamily A member 7	[u'NM_031886']	19	49573323	49575842			chr19:49232226G>A (rs2287922)	5.67048e-11	TRUE	chr19:49573682G>A (rs138686305)	0.0518116	FALSE	0.528695	0.401646	5.1346e-05	0.93328	1.00475	0.137271	0.000144055	0.840395	0.976403	0.976403	FALSE	0.995961	FALSE	0.995995	FALSE	0.989031	FALSE	0.982392	FALSE		FALSE	0.996355	0.880559	FALSE	0.966598	FALSE		FALSE	0.968831
4211	P31277	HOXD11	homeobox D11	[u'NM_021192']	2	176972084	176973867			chr2:176981971A>G (rs553318231)	2.40379e-05	FALSE	chr2:176972312G>C (rs577549025)	0.0786736	FALSE	0.997092	0.028372	0.000569282	0.875399	0.999998	0.000589772	-0.000405827	0.874167	0.97641	0.97641	FALSE	0.995961	FALSE	0.995995	FALSE	0.977638	FALSE	0.986087	FALSE	0.997578	FALSE	0.996355	0.567587	FALSE	0.861086	FALSE	0.899656	FALSE	0.87017
8015	Q5HYK9	ZNF667	zinc finger protein 667	[u'NM_022103']	19	56952534	56973739			chr19:57086019C>G (rs138941938)	9.1526e-29	TRUE	chr19:56953963G>A (rs35914474)	0.041222	FALSE	0.6248	0.0854745	1.39363e-05	0.963849	0.944602	0.129705	-0.000178274	0.903351	0.976464	0.976464	FALSE	0.995961	FALSE	0.995995	FALSE	0.992728	FALSE	0.98944	FALSE		FALSE	0.996355	0.959726	FALSE	0.990961	FALSE		FALSE	0.991686
3780	P21953	BCKDHB	branched chain keto acid dehydrogenase E1 subunit beta	[u'NM_000056']	6	80816411	81053518			chr6:80325234C>T (rs2812681)	0.00210988	FALSE	chr6:81053517A>G (rs547806898)	0.0197174	FALSE	0.99116	0.0725605	0.00100378	0.959905	0.999994	0.00217676	-0.000289194	0.83337	0.97654	0.97654	FALSE	0.995981	FALSE	0.996016	FALSE	0.992215	FALSE	0.982392	FALSE	0.99761	FALSE	0.996374	0.286582	FALSE	0.709122	FALSE	0.807654	FALSE	0.730756
4900	P49640	EVX1	even-skipped homeobox 1	[u'NM_001304519']	7	27282650	27286041			chr7:27204732C>A (rs35355140)	1.43443e-05	FALSE	chr7:27284778G>C (rs200532550)	0.0476516	FALSE	0.984797	0.0743542	-0.000732092	0.932902	0.999975	0.00319825	0.0002615	0.848472	0.976808	0.976808	FALSE	0.996052	FALSE	0.996086	FALSE	0.988925	FALSE	0.983147	FALSE	0.997637	FALSE	0.996421	0.492319	FALSE	0.826809	FALSE	0.877983	FALSE	0.838229
3757	P21589	NT5E	5'-nucleotidase ecto	[u'NM_001204813']	6	86159858	86203719			chr6:85969855G>A (rs12197618)	0.000958141	FALSE	chr6:86197082T>C (rs147019457)	0.0625619	FALSE	0.2073	0.286436	-0.000583516	0.848044	0.684283	0.395437	-0.000419742	0.959318	0.976838	0.976838	FALSE	0.996052	FALSE	0.996086	FALSE	0.972562	FALSE	0.994532	FALSE	0.997637	FALSE	0.996421	0.796011	FALSE	0.939429	FALSE	0.959642	FALSE	0.943062
17353	Q9UPQ0	LIMCH1	LIM and calponin homology domains 1	[u'NM_014988']	4	41362858	41699199			chr4:41305810A>G (rs16853006)	5.76875e-05	FALSE	chr4:41648546G>A (rs201461213)	0.0657382	FALSE	0.911119	0.044684	-0.000873622	0.898414	0.983496	0.026853	0.00100697	0.842878	0.976992	0.976992	FALSE	0.996052	FALSE	0.996086	FALSE	0.98311	FALSE	0.982392	FALSE	0.997637	FALSE	0.996421	0.713133	FALSE	0.91146	FALSE	0.939403	FALSE	0.916606
13693	Q96PP8	GBP5	guanylate binding protein 5	[u'NM_052942']	1	89726390	89735238			chr1:89271574T>C (rs786906)	8.89176e-06	FALSE	chr1:89729564G>A (rs186974399)	0.0542235	FALSE	0.967518	0.164937	0.00108317	0.852083	0.999721	0.0152565	0.000222097	0.898799	0.977087	0.977087	FALSE	0.996052	FALSE	0.996086	FALSE	0.972995	FALSE	0.98944	FALSE	0.997637	FALSE	0.996421	0.89328	FALSE	0.969946	FALSE	0.9781	FALSE	0.971794
14286	Q9BSY9	DESI2	desumoylating isopeptidase 2	[u'NM_016076']	1	244816616	244869088			chr1:244400995G>A (rs77042119)	0.00625186	FALSE	chr1:244869042T>A (rs200211688)	0.361433	FALSE	0.996862	0.0284485	0.000233687	0.864399	0.999996	0.000793886	-0.000153727	0.902212	0.977181	0.977181	FALSE	0.996052	FALSE	0.996086	FALSE	0.974883	FALSE	0.98944	FALSE	0.997637	FALSE	0.996421	0.856665	FALSE	0.957933	FALSE	0.969164	FALSE	0.960461
11117	Q8N7X8	SIGLECL1	SIGLEC family like 1	[u'NM_173635']	19	51767327	51771848			chr19:51728477C>T (rs12459419)	1.21878e-18	TRUE	chr19:51770773G>A (rs145357573)	0.0129026	FALSE	0.995821	0.0522945	-0.000775358	0.939138	0.999985	0.00341115	0.0001	0.836581	0.977181	0.977181	FALSE	0.996052	FALSE	0.996086	FALSE	0.990139	FALSE	0.982392	FALSE		FALSE	0.996421	0.47742	FALSE	0.819025	FALSE		FALSE	0.831043
5878	P82987	ADAMTSL3	ADAMTS like 3	[u'NM_207517']	15	84324514	84706555			chr15:85198362G>T (rs1107179)	9.41664e-08	TRUE	chr15:84706461C>T (rs950169)	0.000518296	FALSE	0.528321	0.196792	-0.00109441	0.898058	0.974956	0.100489	-0.000193085	0.85511	0.977187	0.977187	FALSE	0.996052	FALSE	0.996086	FALSE	0.983011	FALSE	0.98375	FALSE		FALSE	0.996421	0.397338	FALSE	0.782273	FALSE		FALSE	0.797814
5557	P60763	RAC3	ras-related C3 botulinum toxin substrate 3 (rho family, small GTP binding protein Rac3)	[u'NM_001316307']	17	79989638	79991702			chr17:80391684A>G (rs4789773)	1.60499e-05	FALSE	chr17:79991409C>T (rs550155912)	0.0121627	FALSE	0.994461	0.0605897	0.00137727	0.887268	0.999989	0.00255373	-0.000142922	0.87737	0.977195	0.977195	FALSE	0.996052	FALSE	0.996086	FALSE	0.980443	FALSE	0.986087	FALSE	0.997637	FALSE	0.996421	0.277366	FALSE	0.70348	FALSE	0.804868	FALSE	0.725778
10716	Q8N0U8	VKORC1L1	vitamin K epoxide reductase complex subunit 1 like 1	[u'NM_173517']	7	65338359	65419284			chr7:65439513G>A (Affx-89024461)	0.00048934	FALSE	chr7:65419186G>A (rs746845393)	0.733983	FALSE	0.999614	0.00563067	-0.00135494	0.943156	1	6.42805e-06	-0.00122069	0.839164	0.977255	0.977255	FALSE	0.996052	FALSE	0.996086	FALSE	0.990139	FALSE	0.982392	FALSE	0.997637	FALSE	0.996421	1	FALSE	1	FALSE	1	FALSE	1
9814	Q7Z4L0	COX8C	cytochrome c oxidase subunit 8C	[u'NM_182971']	14	93813615	93814463			chr14:93516465T>C (rs2180369)	2.3784e-17	TRUE	chr14:93813724G>T (rs199879752)	0.142581	FALSE	0.9951	0.0430942	7.5479e-05	0.93699	0.999999	0.000764246	0.000495364	0.842161	0.97726	0.97726	FALSE	0.996052	FALSE	0.996086	FALSE	0.989865	FALSE	0.982392	FALSE		FALSE	0.996421	0.689374	FALSE	0.903253	FALSE		FALSE	0.909096
1347	O43699	SIGLEC6	sialic acid binding Ig like lectin 6	[u'NM_001245']	19	52023339	52034902			chr19:51728477C>T (rs12459419)	1.21878e-18	TRUE	chr19:52034838G>C (rs577918089)	0.0262567	FALSE	0.690355	0.38806	-0.000789516	0.836259	0.988835	0.0934179	-0.000604934	0.930441	0.97727	0.97727	FALSE	0.996052	FALSE	0.996086	FALSE	0.970354	FALSE	0.992692	FALSE		FALSE	0.996421	0.943635	FALSE	0.985698	FALSE		FALSE	0.986587
10326	Q8IUE6	HIST2H2AB	histone cluster 2 H2A family member b	[u'NM_175065']	1	149859077	149859466			chr1:150304781A>G (Affx-5285834)	7.4022e-16	TRUE	chr1:149859425C>A (rs587700980)	0.301963	FALSE	0.999968	0.00137746	0.000623622	0.844989	1	2.15487e-09	0.000361064	0.907663	0.97728	0.97728	FALSE	0.996052	FALSE	0.996086	FALSE	0.97225	FALSE	0.989701	FALSE		FALSE	0.996421	0.809592	FALSE	0.944092	FALSE		FALSE	0.947308
297	A6NHQ2	FBLL1	fibrillarin-like 1	[u'NR_024356']	5	167956510	167957511			chr5:168436400A>G (rs62379468)	0.00124615	FALSE	chr5:167956719C>A (rs111777993)	0.0550514	FALSE	0.722792	0.233926	-0.000747562	0.991886	0.98201	0.0801668	0.000603184	0.833642	0.977382	0.977382	FALSE	0.99607	FALSE	0.996103	FALSE	0.998128	FALSE	0.982392	FALSE	0.997666	FALSE	0.996434	0.828633	FALSE	0.950037	FALSE	0.964162	FALSE	0.952787
17390	Q9UQ07	MOK	MOK protein kinase	[u'NM_001272011']	14	102695629	102771305			chr14:103083322T>C (rs12887323)	5.10986e-41	TRUE	chr14:102700037G>C (rs763765191)	0.0330894	FALSE	0.741971	0.403166	-0.000203073	0.856603	0.933055	0.154646	0.000314567	0.942659	0.977409	0.977409	FALSE	0.99607	FALSE	0.996103	FALSE	0.973657	FALSE	0.993039	FALSE		FALSE	0.996434	0.812773	FALSE	0.945441	FALSE		FALSE	0.948568
4763	P47897	QARS	glutaminyl-tRNA synthetase	[u'NM_005051']	3	49133465	49142166			chr3:48638801C>T (rs62618742)	1.27091e-06	FALSE	chr3:49141364C>T (rs550829561)	3.09343e-05	FALSE	0.889255	0.258717	-0.00112416	0.858332	0.996902	0.045288	-0.000679417	0.932461	0.977517	0.977517	FALSE	0.996123	FALSE	0.996156	FALSE	0.973657	FALSE	0.992692	FALSE	0.997704	FALSE	0.996486	0.834202	FALSE	0.951645	FALSE	0.964162	FALSE	0.95422
6099	Q03113	GNA12	G protein subunit alpha 12	[u'NM_007353']	7	2770818	2883795		0	chr7:2869985T>C (rs1182188)	9.38841e-21	TRUE	chr7:2883495T>C (7:2883495_T_C)	0.0644278	FALSE	0.997969	0.0296196	8.92409e-05	0.926671	0.999999	0.00049076	-0.00121231	0.852563	0.977744	0.977744	FALSE	0.996208	FALSE	0.996239	FALSE	0.986502	FALSE	0.983558	FALSE		FALSE	0.996542	0.898279	FALSE	0.971393	FALSE		FALSE	0.973103
10447	Q8IWF6	DENND6A	DENN domain containing 6A	[u'NM_152678']	3	57613944	57678745			chr3:57414263T>G (rs17793086)	1.25873e-13	TRUE	chr3:57631401G>A (rs138748140)	0.00412777	FALSE	0.995395	0.0384767	-0.000985821	0.832124	0.999999	0.000685231	-0.000794861	0.99948	0.977771	0.977771	FALSE	0.996208	FALSE	0.996239	FALSE	0.969225	FALSE	0.999929	FALSE		FALSE	0.996542	0.170135	FALSE	0.599894	FALSE		FALSE	0.628984
2032	O94915	FRYL	FRY like transcription coactivator	[u'NM_015030']	4	48501442	48636427		0	chr4:48951958G>A (rs2572325)	5.3699e-09	TRUE	chr4:48555349C>G (rs531646158)	0.0115285	FALSE	0.988653	0.0339932	-0.00109616	0.852683	1.00014	0.00151385	0.000460743	0.879555	0.977823	0.977823	FALSE	0.996208	FALSE	0.996239	FALSE	0.972995	FALSE	0.986302	FALSE		FALSE	0.996542	0.904609	FALSE	0.973929	FALSE		FALSE	0.975667
15281	Q9H6B1	ZNF385D	zinc finger protein 385D	[u'NM_024697']	3	21462709	21792408			chr3:21739828TG>T (rs35607882)	0.00166021	FALSE	chr3:21552412G>A (rs139940495)	0.0659268	FALSE	0.99413	0.0483822	-0.000569613	0.986121	1	0.000816703	-9.35739e-05	0.83347	0.977831	0.977831	FALSE	0.996208	FALSE	0.996239	FALSE	0.997534	FALSE	0.982392	FALSE	0.997755	FALSE	0.996542	0.958838	FALSE	0.990556	FALSE	0.994238	FALSE	0.991336
6437	Q12929	EPS8	epidermal growth factor receptor pathway substrate 8	[u'NM_004447']	12	15774254	15835885			chr12:15552594G>A (rs60084673)	4.44719e-05	FALSE	chr12:15784582T>C (rs74888964)	0.0310991	FALSE	0.974929	0.0877505	6.26607e-05	0.86573	1.00001	0.00349765	-1.7306e-05	0.89894	0.977907	0.977907	FALSE	0.996208	FALSE	0.996239	FALSE	0.974953	FALSE	0.98944	FALSE	0.997755	FALSE	0.996542	0.538398	FALSE	0.849018	FALSE	0.891203	FALSE	0.858897
14607	Q9BY71	LRRC3	leucine rich repeat containing 3	[u'NM_030891']	21	45876528	45877298			chr21:46270196A>G (rs11312)	7.94736e-06	FALSE	chr21:45876748A>G (rs371913806)	0.0962902	FALSE	0.994987	0.0502827	0.000159977	0.985161	0.999996	0.00117049	-0.00015992	0.832807	0.977957	0.977957	FALSE	0.996208	FALSE	0.996239	FALSE	0.997534	FALSE	0.982392	FALSE	0.997755	FALSE	0.996542	0.910348	FALSE	0.97587	FALSE	0.982286	FALSE	0.977458
12712	Q969E4	TCEAL3	transcription elongation factor A like 3	[u'NM_032926']	X	102863993	102864592			chrX:102909352G>T (rs6616493)	8.1854e-08	TRUE	chrX:102864218G>A (rs754650719)	0.359971	FALSE	0.999263	0.0119149	-0.00390242	0.84245	0.999859	0.00416774	0.00894262	0.867215	0.978053	0.978053	FALSE	0.996208	FALSE	0.996239	FALSE	0.971566	FALSE	0.985497	FALSE		FALSE	0.996542	0.761936	FALSE	0.927731	FALSE		FALSE	0.932064
1181	O15553	MEFV	MEFV, pyrin innate immunity regulator	[u'NM_000243']	16	3293144	3306587			chr16:2811931A>G (rs199732732)	1.2151e-06	FALSE	chr16:3304725G>T (rs147557169)	8.47364e-05	FALSE	0.870244	0.205003	-0.00135367	0.864959	0.993968	0.0292206	-0.000619314	0.891019	0.978066	0.978066	FALSE	0.996208	FALSE	0.996239	FALSE	0.974883	FALSE	0.988545	FALSE	0.997755	FALSE	0.996542	0.580802	FALSE	0.865538	FALSE	0.903471	FALSE	0.874354
9760	Q7Z3F1	GPR155	G protein-coupled receptor 155	[u'NM_152529']	2	175300847	175346684			chr2:174973825T>C (rs17317701)	0.000701417	FALSE	chr2:175311446G>T (rs532779396)	0.0166496	FALSE	0.996951	0.0393697	0.00124434	0.989489	1	0.000232643	-0.000790106	0.833885	0.97814	0.97814	FALSE	0.996208	FALSE	0.996239	FALSE	0.997681	FALSE	0.982392	FALSE	0.997755	FALSE	0.996542	0.943006	FALSE	0.985698	FALSE	0.990741	FALSE	0.986587
10658	Q8IZC6	COL27A1	collagen type XXVII alpha 1 chain	[u'NM_032888']	9	116918231	117072972			chr9:117186712C>T (rs4978584)	0.000322396	FALSE	chr9:117027723C>T (rs566089454)	0.00219707	FALSE	0.616762	0.250285	0.00077797	0.925101	1.02029	0.0644597	0.000509057	0.83405	0.978159	0.978159	FALSE	0.996208	FALSE	0.996239	FALSE	0.986207	FALSE	0.982392	FALSE	0.997755	FALSE	0.996542	0.75406	FALSE	0.925167	FALSE	0.950071	FALSE	0.929704
17873	Q9Y5Q3	MAFB	MAF bZIP transcription factor B	[u'NM_005461']	20	39316522	39317490			chr20:39255548T>G (rs6029228)	6.04164e-08	TRUE	chr20:39317484C>T (rs200121747)	0.00837612	FALSE	0.999773	0.00670383	-0.000111861	0.916525	1	1.40033e-05	0.0013003	0.85741	0.978279	0.978279	FALSE	0.996208	FALSE	0.996239	FALSE	0.985465	FALSE	0.984305	FALSE		FALSE	0.996542	0.772308	FALSE	0.93099	FALSE		FALSE	0.935022
15809	Q9NQ89	C12orf4	chromosome 12 open reading frame 4	[u'NM_020374']	12	4598976	4645360			chr12:4330215C>T (rs4573764)	1.02663e-08	TRUE	chr12:4643336T>C (rs146116322)	0.0190027	FALSE	0.998372	0.0193911	0.00107708	0.921031	1.00005	0.00201566	-0.000460336	0.836859	0.978311	0.978311	FALSE	0.996208	FALSE	0.996239	FALSE	0.986207	FALSE	0.982392	FALSE		FALSE	0.996542	0.179683	FALSE	0.609284	FALSE		FALSE	0.637552
14515	Q9BXA5	SUCNR1	succinate receptor 1	[u'NM_033050']	3	151597681	151599333			chr3:152058675G>C (rs535926483)	6.08143e-13	TRUE	chr3:151598514T>A (rs147838041)	0.011545	FALSE	0.997591	0.0352968	-0.000653631	0.834962	1	7.95217e-05	-0.000174512	0.985123	0.978368	0.978368	FALSE	0.996208	FALSE	0.996239	FALSE	0.970085	FALSE	0.997143	FALSE		FALSE	0.996542	0.252752	FALSE	0.682484	FALSE		FALSE	0.705515
18033	Q9Y6W6	DUSP10	dual specificity phosphatase 10	[u'NM_007207']	1	221875757	221913086			chr1:222075459T>C (rs11118885)	0.000400611	FALSE	chr1:221875771C>T (rs546305993)	0.00825687	FALSE	0.989334	0.069423	-0.00138186	0.845889	0.999998	0.00121632	-0.000623978	0.93277	0.978382	0.978382	FALSE	0.996208	FALSE	0.996239	FALSE	0.97225	FALSE	0.992692	FALSE	0.997815	FALSE	0.996542	0.173217	FALSE	0.602432	FALSE	0.727294	FALSE	0.631099
14637	Q9BYH1	SEZ6L	seizure related 6 homolog like	[u'NM_001184773']	22	26565636	26776258			chr22:26337618A>G (rs2285205)	0.00272962	FALSE	chr22:26743751A>T (rs200745477)	0.072835	FALSE	0.867173	0.147905	0.000100391	0.997771	0.992339	0.0348334	-0.000240225	0.836013	0.978463	0.978463	FALSE	0.996233	FALSE	0.996265	FALSE	0.999664	FALSE	0.982392	FALSE	0.997815	FALSE	0.996566	0.211009	FALSE	0.642424	FALSE	0.762374	FALSE	0.667831
14586	Q9BY07	SLC4A5	solute carrier family 4 member 5	[u'NM_021196']	2	74448597	74542150			chr2:74690039G>A (rs2268416)	1.51176e-14	TRUE	chr2:74489323C>T (rs17009792)	0.0144322	FALSE	0.920125	0.183284	-0.000531527	0.886574	0.999372	0.0174392	0.000156924	0.870909	0.978539	0.978539	FALSE	0.996254	FALSE	0.996285	FALSE	0.980362	FALSE	0.986087	FALSE		FALSE	0.996584	0.201309	FALSE	0.633608	FALSE		FALSE	0.660355
6513	Q13151	HNRNPA0	heterogeneous nuclear ribonucleoprotein A0	[u'NM_006805']	5	137088841	137089755			chr5:136937065C>T (rs56305400)	4.72772e-06	FALSE	chr5:137089095C>T (rs535931499)	0.154621	FALSE	0.975576	0.0917889	-0.0012067	0.997276	0.999909	0.00510608	0.000479977	0.835746	0.978673	0.978673	FALSE	0.996302	FALSE	0.996333	FALSE	0.999664	FALSE	0.982392	FALSE	0.997815	FALSE	0.996626	0.758914	FALSE	0.926861	FALSE	0.951571	FALSE	0.931237
423	A8K830	COLCA2	colorectal cancer associated 2	[u'NM_001136105']	11	111177253	111179159			chr11:110721187G>A (rs7123425)	6.5422e-05	FALSE	chr11:111179088G>A (rs200502014)	0.00984474	FALSE	0.995674	0.0422752	0.000862158	0.845329	1	0.000230902	-0.000464711	0.939054	0.97874	0.97874	FALSE	0.996302	FALSE	0.996333	FALSE	0.97225	FALSE	0.992692	FALSE	0.997815	FALSE	0.996626	0.501638	FALSE	0.831929	FALSE	0.880798	FALSE	0.84307
8552	Q5W041	ARMC3	armadillo repeat containing 3	[u'NM_173081']	10	23220926	23326405			chr10:22899787C>T (rs2765998)	0.00158279	FALSE	chr10:23319532A>C (rs762135791)	0.00228567	FALSE	0.924054	0.109622	-7.0643e-05	0.868951	0.999329	0.0152764	0.00110862	0.913729	0.978754	0.978754	FALSE	0.996302	FALSE	0.996333	FALSE	0.975549	FALSE	0.989701	FALSE	0.997815	FALSE	0.996626	0.925402	FALSE	0.980403	FALSE	0.986769	FALSE	0.981703
15038	Q9H1Z8	C2orf40	chromosome 2 open reading frame 40	[u'NM_032411']	2	106682221	106694379			chr2:106452253A>G (rs10169998)	1.12471e-05	FALSE	chr2:106690483T>C (rs150302380)	0.0287876	FALSE	0.989247	0.0754304	-0.000519607	0.837712	0.999994	0.00236271	0.000459124	0.985061	0.979212	0.979212	FALSE	0.996612	FALSE	0.996643	FALSE	0.970366	FALSE	0.997143	FALSE	0.997815	FALSE	0.996923	0.808472	FALSE	0.944039	FALSE	0.96197	FALSE	0.947261
8854	Q6NTE8	MRNIP	MRN complex interacting protein	[u'NM_016175']	5	179264394	179285796			chr5:179228377G>A (rs113756550)	1.18704e-05	FALSE	chr5:179268995C>T (rs141029325)	0.113396	FALSE	0.371173	0.200503	0.000100602	0.901783	0.796609	0.221859	-0.000230437	0.914282	0.979257	0.979257	FALSE	0.996612	FALSE	0.996643	FALSE	0.983622	FALSE	0.989701	FALSE	0.997815	FALSE	0.996923	0.490368	FALSE	0.825896	FALSE	0.877492	FALSE	0.837419
6876	Q14508	WFDC2	WAP four-disulfide core domain 2	[u'NM_006103']	20	44098422	44108730			chr20:43836015G>A (rs201445338)	4.67537e-11	TRUE	chr20:44099097G>A (rs146933501)	0.20467	FALSE	0.998736	0.0233133	-8.3089e-05	0.856352	1	7.09999e-06	0.00019309	0.925627	0.979327	0.979327	FALSE	0.996612	FALSE	0.996643	FALSE	0.973657	FALSE	0.992257	FALSE		FALSE	0.996923	0.716976	FALSE	0.912411	FALSE		FALSE	0.917493
1582	O60806	TBX19	T-box 19	[u'NM_005149']	1	168250329	168282237			chr1:168154019C>T (rs61744533)	0.000264623	FALSE	chr1:168282211C>T (rs182020232)	0.069315	FALSE	0.99637	0.0312013	-0.00090466	0.94474	1	0.000260747	0.000602794	0.846046	0.979377	0.979377	FALSE	0.996612	FALSE	0.996643	FALSE	0.990537	FALSE	0.982922	FALSE	0.997815	FALSE	0.996923	0.240665	FALSE	0.67324	FALSE	0.780457	FALSE	0.697122
15466	Q9H9Y2	RPF1	ribosome production factor 1 homolog	[u'NM_025065']	1	84944965	84963150			chr1:84944978G>A (rs142813262)	0.00243966	FALSE	chr1:84944978G>A (rs142813262)	0.00281289	FALSE	0.79073	0.127645	0.00164466	0.848109	0.952463	0.0599529	-8.23552e-05	0.950674	0.979398	0.979398	FALSE	0.996612	FALSE	0.996643	FALSE	0.972562	FALSE	0.993644	FALSE	0.997815	FALSE	0.996923	0.365662	FALSE	0.765337	FALSE	0.848941	FALSE	0.782459
5616	P61599	NAA20	N(alpha)-acetyltransferase 20, NatB catalytic subunit	[u'NM_016100']	20	19998041	20013828			chr20:20033172G>A (rs150473222)	0.000619866	FALSE	chr20:19998056G>A (rs74322723)	0.410353	FALSE	0.999989	0.000621692	-0.00029575	0.916859	1	7.00124e-08	-0.00072598	0.861634	0.979426	0.979426	FALSE	0.996612	FALSE	0.996643	FALSE	0.985646	FALSE	0.984618	FALSE	0.997815	FALSE	0.996923	0.944378	FALSE	0.985698	FALSE	0.990771	FALSE	0.986587
9438	Q6ZRS2	SRCAP	Snf2 related CREBBP activator protein	[u'NM_006662']	16	30712146	30751051			chr16:30872471T>C (rs11647697)	7.34531e-10	TRUE	chr16:30722094C>G (rs578118174)	0.00112976	FALSE	0.991327	0.0292466	0.000636694	0.930691	1.00005	0.000687582	0.000390288	0.862492	0.97945	0.97945	FALSE	0.996612	FALSE	0.996643	FALSE	0.988051	FALSE	0.984867	FALSE		FALSE	0.996923	0.207585	FALSE	0.638735	FALSE		FALSE	0.664508
8898	Q6NXT4	SLC30A6	solute carrier family 30 member 6	[u'NM_001193513']	2	32390970	32445779			chr2:32289003G>T (rs560002466)	0.000125069	FALSE	chr2:32422793C>T (rs139761058)	0.0547712	FALSE	0.997704	0.0312751	0.000921689	0.922192	1	8.14281e-05	-0.00010453	0.855323	0.979561	0.979561	FALSE	0.996668	FALSE	0.996698	FALSE	0.986207	FALSE	0.98375	FALSE	0.997815	FALSE	0.996977	0.991236	FALSE	1	FALSE	1	FALSE	1
12123	Q8TEF2	C10orf105	chromosome 10 open reading frame 105	[u'NM_001164375']	10	73475696	73476094			chr10:73545409C>T (Affx-80239279)	0.000256652	FALSE	chr10:73476019G>A (rs114561565)	0.0843713	FALSE	0.991138	0.0581188	-0.00112762	0.891294	0.999993	0.00176894	-0.000168144	0.877931	0.979621	0.979621	FALSE	0.996672	FALSE	0.996702	FALSE	0.981157	FALSE	0.986087	FALSE	0.997815	FALSE	0.996979	0.296738	FALSE	0.718761	FALSE	0.814984	FALSE	0.739852
4301	P33981	TTK	TTK protein kinase	[u'NM_001166691']	6	80715561	80751916			chr6:80325234C>T (rs2812681)	0.00210988	FALSE	chr6:80749459A>G (rs150451663)	0.00423355	FALSE	0.975715	0.0981642	0.000336386	0.845197	0.999886	0.00662806	-0.000304	0.94451	0.9798	0.9798	FALSE	0.996758	FALSE	0.996788	FALSE	0.97225	FALSE	0.993141	FALSE	0.997815	FALSE	0.997061	0.819421	FALSE	0.947772	FALSE	0.963963	FALSE	0.950703
115	A2RU30	TESPA1	thymocyte expressed, positive selection associated 1	[u'NM_001098815']	12	55354956	55368346			chr12:54977018G>A (rs367610236)	2.7513e-13	TRUE	chr12:55356262G>A (rs533904016)	0.0091675	FALSE	0.897208	0.171954	-0.000102192	0.839969	0.998551	0.0260355	3.51544e-05	0.980879	0.979817	0.979817	FALSE	0.996758	FALSE	0.996788	FALSE	0.970762	FALSE	0.996882	FALSE		FALSE	0.997061	0.940106	FALSE	0.985102	FALSE		FALSE	0.986079
13768	Q96R27	OR2M4	olfactory receptor family 2 subfamily M member 4	[u'NM_017504']	1	248402231	248403163			chr1:248039451C>T (rs3811444)	1.84357e-49	TRUE	chr1:248402916G>A (rs537390061)	0.0123568	FALSE	0.979913	0.108763	-0.000630007	0.865225	0.999956	0.00541147	-8.73705e-05	0.921771	0.979906	0.979906	FALSE	0.996791	FALSE	0.996821	FALSE	0.974883	FALSE	0.992025	FALSE		FALSE	0.997092	0.198504	FALSE	0.629674	FALSE		FALSE	0.656668
17747	Q9Y4J8	DTNA	dystrobrevin alpha	[u'NM_001390']	18	32335941	32464706			chr18:32818742A>G (rs73946554)	0.00526883	FALSE	chr18:32459560G>A (rs138143719)	0.0193915	FALSE	0.996052	0.028382	-0.000238596	0.875322	0.999999	0.000538127	0.000395198	0.904384	0.980051	0.980051	FALSE	0.996852	FALSE	0.996881	FALSE	0.977638	FALSE	0.98954	FALSE	0.997815	FALSE	0.997149	0.867292	FALSE	0.96157	FALSE	0.972447	FALSE	0.964017
9794	Q7Z419	RNF144B	ring finger protein 144B	[u'XM_172581']	6	18399766	18465295			chr6:17987289C>T (rs538767258)	0.00085409	FALSE	chr6:18439931C>T (rs202133156)	0.0457987	FALSE	0.997467	0.0252128	-0.000320325	0.949789	0.999999	0.000614204	-0.000636895	0.850875	0.980077	0.980077	FALSE	0.996852	FALSE	0.996881	FALSE	0.991123	FALSE	0.983558	FALSE	0.997815	FALSE	0.997149	0.332576	FALSE	0.744469	FALSE	0.83494	FALSE	0.763279
15509	Q9HAW0	BRF2	BRF2, RNA polymerase III transcription initiation factor subunit	[u'NM_018310']	8	37702011	37707301			chr8:38034541G>C (rs577611064)	2.47317e-05	FALSE	chr8:37702633T>C (rs534283658)	0.043664	FALSE	0.991041	0.0678529	-0.000417085	0.883328	1.00001	0.0015475	-0.000115575	0.899744	0.980288	0.980288	FALSE	0.996953	FALSE	0.996983	FALSE	0.979559	FALSE	0.98944	FALSE	0.997815	FALSE	0.997246	0.944118	FALSE	0.985698	FALSE	0.990771	FALSE	0.986587
9596	Q75VX8	GAREM2	GRB2 associated regulator of MAPK1 subtype 2	[u'NM_001168241']	2	26396090	26411123			chr2:26534132C>T (rs201233414)	1.32852e-05	FALSE	chr2:26409091C>G (rs564083150)	0.0347491	FALSE	0.983299	0.0901651	-0.000297571	0.984711	0.999962	0.00450494	-0.000284437	0.841953	0.980289	0.980289	FALSE	0.996953	FALSE	0.996983	FALSE	0.997534	FALSE	0.982392	FALSE	0.997815	FALSE	0.997246	0.934384	FALSE	0.9839	FALSE	0.990398	FALSE	0.985038
2853	P08218	CELA2B	chymotrypsin like elastase family member 2B	[u'NM_015849']	1	15802621	15817804			chr1:15821942T>C (rs564986405)	2.16204e-05	FALSE	chr1:15812542G>A (rs202010806)	0.0259799	FALSE	0.143257	0.112946	-9.43903e-05	0.898548	0.586265	0.338782	-0.00040026	0.84534	0.980351	0.980351	FALSE	0.99696	FALSE	0.996989	FALSE	0.98311	FALSE	0.982922	FALSE	0.997815	FALSE	0.997251	0.0769086	FALSE	0.452599	FALSE	0.620814	FALSE	0.493044
12548	Q92623	TTC9	tetratricopeptide repeat domain 9	[u'XM_027236']	14	71108847	71137869			chr14:71059616G>C (rs534447284)	0.000192871	FALSE	chr14:71109020C>A (rs555326743)	0.145476	FALSE	0.766361	0.108452	0.000410366	0.933502	0.913127	0.063798	-0.00140871	0.84753	0.980471	0.980471	FALSE	0.997025	FALSE	0.997054	FALSE	0.989117	FALSE	0.982922	FALSE	0.997815	FALSE	0.997314	0.857775	FALSE	0.958064	FALSE	0.969219	FALSE	0.96057
7028	Q15011	HERPUD1	homocysteine inducible ER protein with ubiquitin like domain 1	[u'NM_001010989']	16	56966157	56977199			chr16:56700796C>T (rs143353850)	0.000480223	FALSE	chr16:56973853G>T (rs201638057)	0.0157362	FALSE	0.819195	0.295826	-0.000457281	0.875988	0.989327	0.0769163	0.000435746	0.877069	0.980565	0.980565	FALSE	0.997057	FALSE	0.997086	FALSE	0.977638	FALSE	0.986087	FALSE	0.997815	FALSE	0.99734	0.897487	FALSE	0.971164	FALSE	0.978743	FALSE	0.972883
7444	Q17RG1	KCTD19	potassium channel tetramerization domain containing 19	[u'XM_085367']	16	67323475	67360610			chr16:67197407T>C (rs562425538)	7.83845e-06	FALSE	chr16:67325566G>A (rs149278976)	0.00448026	FALSE	0.92888	0.126037	5.71324e-05	0.918507	0.999774	0.00823594	-0.00018747	0.860074	0.980642	0.980642	FALSE	0.997057	FALSE	0.997086	FALSE	0.985952	FALSE	0.984522	FALSE	0.997815	FALSE	0.99734	0.0110901	FALSE	0.179088	FALSE	0.371133	FALSE	0.228506
17181	Q9ULH7	MKL2	MKL1/myocardin like 2	[u'NM_014048']	16	14280772	14355298			chr16:14472370G>A (rs76473793)	0.00164704	FALSE	chr16:14351980A>C (rs562881870)	0.00174543	FALSE	0.996116	0.0159936	0.000807269	0.875526	1.00002	0.000593556	0.000168554	0.936301	0.980671	0.980671	FALSE	0.997057	FALSE	0.997086	FALSE	0.977638	FALSE	0.992692	FALSE	0.997815	FALSE	0.99734	0.0583907	FALSE	0.407138	FALSE	0.5868	FALSE	0.450068
14194	Q9BRG1	VPS25	vacuolar protein sorting 25 homolog	[u'NM_032353']	17	40925494	40931084			chr17:41245927G>A (rs80356904)	2.51238e-07	TRUE	chr17:40925831A>G (rs199630142)	0.062475	FALSE	0.996204	0.0367588	0.000833863	0.958921	1	0.000250379	-0.000390856	0.852241	0.980766	0.980766	FALSE	0.997097	FALSE	0.997126	FALSE	0.992135	FALSE	0.983558	FALSE		FALSE	0.997377	0.861705	FALSE	0.959548	FALSE		FALSE	0.96202
4405	P35712	SOX6	SRY-box 6	[u'NM_033326']	11	15994358	16362794			chr11:16248275A>G (rs2351960)	1.78999e-05	FALSE	chr11:16071390G>T (rs559271368)	0.00124105	FALSE	0.999157	0.0105584	-0.000354117	0.860349	1	2.13683e-05	-0.00014727	0.929868	0.980847	0.980847	FALSE	0.9971	FALSE	0.997128	FALSE	0.974086	FALSE	0.992692	FALSE	0.997815	FALSE	0.997377	0.640432	FALSE	0.888253	FALSE	0.920836	FALSE	0.895361
3879	P23526	AHCY	adenosylhomocysteinase	[u'NM_000687']	20	32868843	32891076			chr20:33330534T>C (rs186687743)	3.97285e-09	TRUE	chr20:32878358G>A (rs116846245)	0.00110022	FALSE	0.94693	0.210246	0.000296571	0.913883	0.999718	0.0164944	0.000481088	0.876272	0.98088	0.98088	FALSE	0.9971	FALSE	0.997128	FALSE	0.985419	FALSE	0.986087	FALSE		FALSE	0.997377	0.21633	FALSE	0.64754	FALSE		FALSE	0.672668
10663	Q8IZD6	SLC22A15	solute carrier family 22 member 15	[u'NM_018420']	1	116519249	116609726			chr1:116023376G>A (rs524965)	0.00121785	FALSE	chr1:116609321C>A (rs191145189)	0.0566845	FALSE	0.823307	0.31408	-0.00151929	0.872789	0.992449	0.064242	-0.000678705	0.948466	0.981002	0.981002	FALSE	0.997167	FALSE	0.997195	FALSE	0.976713	FALSE	0.993402	FALSE	0.997815	FALSE	0.997439	0.936451	FALSE	0.984353	FALSE	0.990398	FALSE	0.985417
12939	Q96CB5	C8orf44	chromosome 8 open reading frame 44	[u'NM_019607']	8	67589944	67592186			chr8:67547298G>A (rs142699780)	0.00100345	FALSE	chr8:67590150G>A (rs183297940)	0.120278	FALSE	0.584406	0.396058	-0.000683851	0.998036	0.929878	0.211634	-0.000291067	0.852711	0.981067	0.981067	FALSE	0.997176	FALSE	0.997205	FALSE	0.999664	FALSE	0.983558	FALSE	0.997815	FALSE	0.997439	0.177971	FALSE	0.607158	FALSE	0.73135	FALSE	0.635388
2284	O95785	WIZ	widely interspaced zinc finger motifs	[u'NM_021241']	19	15533890	15559118			chr19:15408614C>T (rs7253596)	1.10524e-08	TRUE	chr19:15535510C>G (rs201450941)	0.0295826	FALSE	0.989362	0.033926	-0.000160565	0.862747	1.00001	0.00106712	0.000397851	0.923713	0.98128	0.98128	FALSE	0.997226	FALSE	0.997248	FALSE	0.974418	FALSE	0.992223	FALSE		FALSE	0.997439	0.600675	FALSE	0.874946	FALSE		FALSE	0.883185
10592	Q8IYJ1	CPNE9	copine family member 9	[u'NM_001033755']	3	9745681	9771373			chr3:9965393G>A (rs6779580)	0.000167818	FALSE	chr3:9757200A>G (rs188386953)	0.0201938	FALSE	0.986035	0.0865589	0.000736135	0.895563	0.999984	0.00314052	-0.000455556	0.890444	0.981299	0.981299	FALSE	0.997226	FALSE	0.997248	FALSE	0.982075	FALSE	0.988545	FALSE	0.997815	FALSE	0.997439	0.447421	FALSE	0.804252	FALSE	0.864465	FALSE	0.817134
16009	Q9NSD4	ZNF275	zinc finger protein 275	[u'NM_001080485']	X	152602138	152613430			chrX:152685728G>A (rs781949218)	0.00112237	FALSE	chrX:152613113G>A (rs202001108)	0.0635929	FALSE	0.994421	0.0485493	-0.00872278	0.987531	0.998677	0.0235698	0.0137484	0.877086	0.981307	0.981307	FALSE	0.997226	FALSE	0.997248	FALSE	0.997681	FALSE	0.986087	FALSE	0.997815	FALSE	0.997439	0.0994732	FALSE	0.497449	FALSE	0.650888	FALSE	0.534397
8293	Q5T6V5	C9orf64	chromosome 9 open reading frame 64	[u'NM_032307']	9	86554429	86571415			chr9:86617265A>G (rs1982151)	5.41834e-08	TRUE	chr9:86570486G>T (rs61735426)	0.0303757	FALSE	0.973381	0.128907	-0.00073382	0.949014	0.999948	0.00679362	-0.000216302	0.859357	0.981402	0.981402	FALSE	0.997226	FALSE	0.997248	FALSE	0.991123	FALSE	0.984431	FALSE		FALSE	0.997439	0.989077	FALSE	1	FALSE		FALSE	1
7754	Q4G0A6	MINDY4	MINDY lysine 48 deubiquitinase 4	[u'NM_032222']	7	30811110	30931617			chr7:30496381C>T (rs150782149)	6.10482e-05	FALSE	chr7:30825451C>T (rs111491161)	0.0376995	FALSE	0.727626	0.260542	4.72948e-05	0.847249	0.990292	0.0592468	-0.000230104	0.982629	0.98156	0.98156	FALSE	0.997226	FALSE	0.997248	FALSE	0.972451	FALSE	0.996882	FALSE	0.997815	FALSE	0.997439	0.0924391	FALSE	0.482139	FALSE	0.638456	FALSE	0.519409
15983	Q9NS64	RPRM	reprimo, TP53 dependent G2 arrest mediator homolog	[u'NM_019845']	2	154334753	154335079			chr2:154427395A>C (rs111895522)	0.00123168	FALSE	chr2:154334790G>A (rs201295005)	0.823553	FALSE	0.999997	0.000318485	-0.00033843	0.974558	1	1.05296e-09	-0.000352102	0.856977	0.981606	0.981606	FALSE	0.997226	FALSE	0.997248	FALSE	0.996137	FALSE	0.984305	FALSE	0.997815	FALSE	0.997439	1	FALSE	1	FALSE	1	FALSE	1
17773	Q9Y534	CSDC2	cold shock domain containing C2	[u'NM_014460']	22	41967970	41970896			chr22:41721344C>A (rs62238179)	7.4555e-09	TRUE	chr22:41970783A>C (rs528549469)	0.0110052	FALSE	0.995894	0.0403235	-9.92048e-05	0.893584	0.999997	0.000401211	-0.000437656	0.882146	0.981663	0.981663	FALSE	0.997226	FALSE	0.997248	FALSE	0.981477	FALSE	0.987145	FALSE		FALSE	0.997439	0.71042	FALSE	0.910659	FALSE		FALSE	0.915934
10149	Q86WA9	SLC26A11	solute carrier family 26 member 11	[u'NM_001166347']	17	78195360	78226512			chr17:78111877T>C (rs2361710)	5.79759e-07	FALSE	chr17:78219960G>A (rs147759020)	2.34981e-05	FALSE	0.96979	0.143217	7.0743e-05	0.938627	0.999912	0.00964119	0.000473551	0.857487	0.981787	0.981787	FALSE	0.997226	FALSE	0.997248	FALSE	0.990139	FALSE	0.984305	FALSE	0.997815	FALSE	0.997439	0.999038	FALSE	1	FALSE	1	FALSE	1
17131	Q9UL12	SARDH	sarcosine dehydrogenase	[u'NM_001134707']	9	136529014	136599295			chr9:136898627A>G (rs433402)	3.21423e-24	TRUE	chr9:136596522G>A (rs61739172)	0.000242985	FALSE	0.501499	0.353685	-0.000218894	0.856632	0.954729	0.171836	0.000411976	0.92201	0.981942	0.981942	FALSE	0.997226	FALSE	0.997248	FALSE	0.973657	FALSE	0.992025	FALSE		FALSE	0.997439	0.912008	FALSE	0.976107	FALSE		FALSE	0.977626
5719	P62955	CACNG7	calcium voltage-gated channel auxiliary subunit gamma 7	[u'NM_031896']	19	54416086	54445544			chr19:54676763C>T (rs641738)	1.38368e-16	TRUE	chr19:54416185C>G (rs185024703)	0.011033	FALSE	0.996142	0.0370682	0.000758366	0.868482	1	0.00037505	0.00035229	0.920061	0.98199	0.98199	FALSE	0.997226	FALSE	0.997248	FALSE	0.97544	FALSE	0.99157	FALSE		FALSE	0.997439	0.561374	FALSE	0.85642	FALSE		FALSE	0.865526
8636	Q68D42	TMEM215	transmembrane protein 215	[u'NM_212558']	9	32784182	32784886			chr9:32930420T>C (rs117470304)	7.54967e-05	FALSE	chr9:32784288C>T (rs199994663)	0.161919	FALSE	0.997058	0.0279845	-0.000235267	0.987797	0.999996	0.000876694	0.000900791	0.849602	0.982158	0.982158	FALSE	0.997226	FALSE	0.997248	FALSE	0.997681	FALSE	0.983478	FALSE	0.997815	FALSE	0.997439	0.969253	FALSE	0.993359	FALSE	0.995755	FALSE	0.99398
6914	Q14627	IL13RA2	interleukin 13 receptor subunit alpha 2	[u'NM_000640']	X	114238646	114251832			chrX:114588620G>A (rs112243830)	5.03269e-05	FALSE	chrX:114239841C>A (rs782810699)	0.143448	FALSE	0.995614	0.0493048	-0.00642725	0.864318	0.998826	0.0250192	0.0119085	0.869943	0.982206	0.982206	FALSE	0.997226	FALSE	0.997248	FALSE	0.974883	FALSE	0.986087	FALSE	0.997815	FALSE	0.997439	0.849048	FALSE	0.954363	FALSE	0.966365	FALSE	0.956857
6995	Q14980	NUMA1	nuclear mitotic apparatus protein 1	[u'NM_001286561']	11	71714576	71746989			chr11:71752160T>G (rs7115200)	4.81213e-06	FALSE	chr11:71717267A>G (rs35586429)	0.0167392	FALSE	0.975567	0.0438151	-0.000234322	0.849872	1.00018	0.00265166	-0.000334783	0.961146	0.982206	0.982206	FALSE	0.997226	FALSE	0.997248	FALSE	0.972631	FALSE	0.994532	FALSE	0.997815	FALSE	0.997439	0.197402	FALSE	0.62871	FALSE	0.748812	FALSE	0.655611
16949	Q9UIL4	KIF25	kinesin family member 25	[u'NM_005355']	6	168430266	168445673			chr6:168552585A>G (rs75270276)	0.00624334	FALSE	chr6:168445510G>T (rs112707570)	0.00784473	FALSE	0.871613	0.174758	0.000536178	0.861617	0.995906	0.0331906	0.000808345	0.966745	0.982265	0.982265	FALSE	0.997226	FALSE	0.997248	FALSE	0.974241	FALSE	0.995529	FALSE	0.997815	FALSE	0.997439	0.764325	FALSE	0.928857	FALSE	0.952746	FALSE	0.933183
414	A7KAX9	ARHGAP32	Rho GTPase activating protein 32	[u'NM_014715']	11	128838805	129062093			chr11:128567876G>A (rs11221439)	5.65969e-25	TRUE	chr11:128842491C>G (rs200698355)	0.000308019	FALSE	0.981109	0.0501153	-0.00013768	0.898924	0.999896	0.00333835	-0.000521838	0.88756	0.982279	0.982279	FALSE	0.997226	FALSE	0.997248	FALSE	0.983116	FALSE	0.987845	FALSE		FALSE	0.997439	0.870907	FALSE	0.962561	FALSE		FALSE	0.965027
8460	Q5VU92	DCAF12L1	DDB1 and CUL4 associated factor 12 like 1	[u'NM_178470']	X	125685203	125686591			chrX:125378196A>G (rs7882213)	0.00926092	FALSE	chrX:125686438C>T (rs773094782)	0.222901	FALSE	0.98773	0.0487204	-0.0188585	0.94665	0.997412	0.0198323	0.0318017	0.853878	0.98235	0.98235	FALSE	0.997226	FALSE	0.997248	FALSE	0.990762	FALSE	0.983558	FALSE	0.997815	FALSE	0.997439	0.523057	FALSE	0.841257	FALSE	0.886034	FALSE	0.851517
7870	Q53GS9	USP39	ubiquitin specific peptidase 39	[u'NM_006590']	2	85843319	85875928			chr2:85658862G>A (rs56228924)	7.58287e-12	TRUE	chr2:85843419G>C (rs552542357)	0.0649863	FALSE	0.965065	0.0888571	-0.000660696	0.944112	0.999515	0.00955833	-0.00122653	0.855618	0.982379	0.982379	FALSE	0.997226	FALSE	0.997248	FALSE	0.990526	FALSE	0.983862	FALSE		FALSE	0.997439	0.223614	FALSE	0.654778	FALSE		FALSE	0.679437
8311	Q5T7P3	LCE1B	late cornified envelope 1B	[u'NM_178349']	1	152784923	152785276			chr1:153283092G>A (rs200831497)	0.000941528	FALSE	chr1:152784984C>T (rs199882489)	0.0210377	FALSE	0.968355	0.115919	0.00206433	0.861245	0.999735	0.00971242	0.000262949	0.959931	0.982452	0.982452	FALSE	0.997226	FALSE	0.997248	FALSE	0.974162	FALSE	0.994532	FALSE	0.997815	FALSE	0.997439	0.498392	FALSE	0.830173	FALSE	0.879587	FALSE	0.841387
2545	P02679	FGG	fibrinogen gamma chain	[u'NM_021870']	4	155525989	155533761			chr4:155254172T>G (rs562156035)	5.07103e-05	FALSE	chr4:155533296T>C (rs770477991)	0.0197807	FALSE	0.969849	0.145304	0.00132977	0.861437	0.999995	0.00718851	-8.62568e-05	0.940455	0.982506	0.982506	FALSE	0.997226	FALSE	0.997248	FALSE	0.974162	FALSE	0.992692	FALSE	0.997815	FALSE	0.997439	0.0872005	FALSE	0.47538	FALSE	0.635484	FALSE	0.514286
1617	O60925	PFDN1	prefoldin subunit 1	[u'NM_002622']	5	139625562	139682658			chr5:139146100G>C (rs165190)	6.04499e-06	FALSE	chr5:139680022A>T (rs543278237)	0.533648	FALSE	0.998536	0.0246123	0.000981706	0.871643	1	0.000145175	-0.00110879	0.914059	0.982618	0.982618	FALSE	0.997226	FALSE	0.997248	FALSE	0.976342	FALSE	0.989701	FALSE	0.997815	FALSE	0.997439	1	FALSE	1	FALSE	1	FALSE	1
12430	Q8WY64	MYLIP	myosin regulatory light chain interacting protein	[u'NM_013262']	6	16129554	16146979			chr6:16217184C>T (Affx-89006142)	0.000112933	FALSE	chr6:16130959A>G (rs199839843)	0.0132324	FALSE	0.813935	0.118979	0.000677065	0.985033	0.968335	0.0623106	0.00120776	0.859586	0.982624	0.982624	FALSE	0.997226	FALSE	0.997248	FALSE	0.997534	FALSE	0.984431	FALSE	0.997815	FALSE	0.997439	0.0338715	FALSE	0.324406	FALSE	0.518818	FALSE	0.374153
4274	P32881	IFNA8	interferon alpha 8	[u'NM_002170']	9	21409176	21409742			chr9:21073031G>A (rs12685737)	0.000262497	FALSE	chr9:21409572C>G (rs543670797)	0.0165083	FALSE	0.997165	0.0370132	-0.000298026	0.851935	1	3.99699e-05	3.054e-05	0.994993	0.982642	0.982642	FALSE	0.997226	FALSE	0.997248	FALSE	0.972995	FALSE	0.998807	FALSE	0.997815	FALSE	0.997439	0.68748	FALSE	0.902646	FALSE	0.931686	FALSE	0.908509
10391	Q8IVJ1	SLC41A1	solute carrier family 41 member 1	[u'NM_173854']	1	205760664	205779569			chr1:205270815G>A (rs12123647)	6.90337e-24	TRUE	chr1:205779338C>T (rs780018493)	0.111355	FALSE	0.99845	0.023452	-0.000920127	0.897828	1	4.38689e-05	-6.96954e-05	0.893567	0.982644	0.982644	FALSE	0.997226	FALSE	0.997248	FALSE	0.982926	FALSE	0.989003	FALSE		FALSE	0.997439	0.609344	FALSE	0.876405	FALSE		FALSE	0.884238
10822	Q8N2E2	VWDE	von Willebrand factor D and EGF domains	[u'XM_371878']	7	12370812	12443342			chr7:12381715G>T (rs538054629)	0.00217467	FALSE	chr7:12381715G>T (rs538054629)	0.00217467	FALSE	0.0870687	0.0739646	-0.000216857	0.875653	0.584044	0.412145	-0.000496683	0.975059	0.982764	0.982764	FALSE	0.997226	FALSE	0.997248	FALSE	0.977638	FALSE	0.996109	FALSE	0.997815	FALSE	0.997439	0.123395	FALSE	0.535485	FALSE	0.676685	FALSE	0.569472
5281	P54922	ADPRH	ADP-ribosylarginine hydrolase	[u'NM_001125']	3	119301017	119306722			chr3:119338287C>T (rs115833860)	3.89944e-05	FALSE	chr3:119306658G>A (rs528878906)	0.0154757	FALSE	0.990371	0.0674635	0.00206035	0.884523	0.999987	0.0024273	0.000164132	0.90062	0.982807	0.982807	FALSE	0.997226	FALSE	0.997248	FALSE	0.979919	FALSE	0.98944	FALSE	0.997815	FALSE	0.997439	0.0133153	FALSE	0.199034	FALSE	0.393318	FALSE	0.248573
1042	O15145	ARPC3	actin related protein 2/3 complex subunit 3	[u'NM_001278556']	12	110872963	110888065			chr12:111375172C>T (rs1056620)	1.26962e-58	TRUE	chr12:110873000C>T (rs146458146)	9.32304e-07	FALSE	0.996324	0.04527	0.000295002	0.990506	0.999998	0.000896326	-0.000427018	0.853308	0.98292	0.98292	FALSE	0.997226	FALSE	0.997248	FALSE	0.997681	FALSE	0.983558	FALSE		FALSE	0.997439	0.731864	FALSE	0.918763	FALSE		FALSE	0.92363
8474	Q5VV41	ARHGEF16	Rho guanine nucleotide exchange factor 16	[u'NM_014448']	1	3379649	3397148			chr1:2994717C>A (rs4648451)	5.64148e-09	TRUE	chr1:3395020A>G (rs199700720)	0.0121446	FALSE	0.480509	0.0968088	0.000268631	0.944609	0.720058	0.164021	0.00022622	0.853526	0.983042	0.983042	FALSE	0.997226	FALSE	0.997248	FALSE	0.990537	FALSE	0.983558	FALSE		FALSE	0.997439	0.579989	FALSE	0.864807	FALSE		FALSE	0.873636
17122	Q9UKY0	PRND	prion like protein doppel	[u'NM_012409']	20	4705198	4705725			chr20:4879837A>G (rs1715378)	7.63435e-06	FALSE	chr20:4705400T>C (rs138960600)	0.022037	FALSE	0.672241	0.204243	-0.000179894	0.870167	0.933107	0.124032	-0.000855968	0.903981	0.983062	0.983062	FALSE	0.997226	FALSE	0.997248	FALSE	0.975768	FALSE	0.98944	FALSE	0.997815	FALSE	0.997439	0.214844	FALSE	0.646784	FALSE	0.763302	FALSE	0.672172
597	E7ETH6	ZNF587B	zinc finger protein 587B	[u'NM_001204818']	19	58341897	58355707			chr19:58172208G>A (rs28411321)	2.80805e-05	FALSE	chr19:58352806T>C (rs35313547)	0.00119536	FALSE	0.4427	0.189227	0.00105424	0.9365	0.904334	0.168254	0.000660901	0.867454	0.983133	0.983133	FALSE	0.997226	FALSE	0.997248	FALSE	0.989751	FALSE	0.985497	FALSE	0.997815	FALSE	0.997439	0.557333	FALSE	0.854648	FALSE	0.894952	FALSE	0.863855
2699	P05204	HMGN2	high mobility group nucleosomal binding domain 2	[u'NM_005517']	1	26799104	26801636			chr1:27001711A>G (rs34175245)	1.6297e-17	TRUE	chr1:26801067G>C (rs541989218)	0.941607	FALSE	0.999983	0.00168299	0.00024256	0.961744	1	2.27867e-09	0.00094108	0.855893	0.983149	0.983149	FALSE	0.997226	FALSE	0.997248	FALSE	0.992293	FALSE	0.98396	FALSE		FALSE	0.997439	0.961744	FALSE	0.9913	FALSE		FALSE	0.992002
8012	Q5HYJ3	FAM76B	family with sequence similarity 76 member B	[u'NM_144664']	11	95504728	95522642			chr11:95582890T>C (rs573425023)	0.000389623	FALSE	chr11:95516421C>T (rs372491054)	0.0159979	FALSE	0.99663	0.0365584	-0.000786905	0.86549	0.999998	0.000748414	0.00124607	0.940072	0.983317	0.983317	FALSE	0.997226	FALSE	0.997248	FALSE	0.974883	FALSE	0.992692	FALSE	0.997815	FALSE	0.997439	0.259051	FALSE	0.687268	FALSE	0.792392	FALSE	0.709931
3765	P21741	MDK	midkine (neurite growth-promoting factor 2)	[u'NM_001012334']	11	46403608	46405041			chr11:46702076T>G (rs368063556)	6.66687e-09	TRUE	chr11:46403638C>T (rs531296454)	0.351013	FALSE	0.999166	0.0193317	0.000915964	0.857826	1	2.03268e-05	0.00014748	0.954548	0.983327	0.983327	FALSE	0.997226	FALSE	0.997248	FALSE	0.973657	FALSE	0.993998	FALSE		FALSE	0.997439	0.733293	FALSE	0.919218	FALSE		FALSE	0.924051
5676	P62380	TBPL1	TATA-box binding protein like 1	[u'NM_001253676']	6	134301264	134308175			chr6:134203517G>A (rs2327427)	2.56754e-05	FALSE	chr6:134305750G>A (rs201622346)	0.089053	FALSE	0.994986	0.0515805	0.000530246	0.997779	0.999999	0.000485685	0.000622443	0.85471	0.983367	0.983367	FALSE	0.997226	FALSE	0.997248	FALSE	0.999664	FALSE	0.98375	FALSE	0.997815	FALSE	0.997439	0.455125	FALSE	0.808691	FALSE	0.867484	FALSE	0.821511
6931	Q14681	KCTD2	potassium channel tetramerization domain containing 2	[u'NM_015353']	17	73043346	73059139			chr17:72676980C>CA (rs11448862)	3.12981e-12	TRUE	chr17:73043658G>C (rs375158100)	0.0012829	FALSE	0.668658	0.333474	-0.000505622	0.992641	0.962793	0.121711	-0.000785623	0.872247	0.983426	0.983426	FALSE	0.997226	FALSE	0.997248	FALSE	0.998424	FALSE	0.986087	FALSE		FALSE	0.997439	0.181974	FALSE	0.612172	FALSE		FALSE	0.640306
2672	P05091	ALDH2	aldehyde dehydrogenase 2 family (mitochondrial)	[u'NM_000690']	12	112204787	112247376		0	chr12:111884608T>C (rs3184504)	0	TRUE	chr12:112227697A>T (rs375708006)	2.14648e-07	TRUE	0.990199	0.066097	-9.05681e-05	0.975448	1	0.0008956	0.000203595	0.857789	0.983446	0.983446	FALSE	0.997226	FALSE	0.997248	FALSE	0.996265	FALSE	0.984305	FALSE		FALSE		3.59718e-05	TRUE	0.00240424	FALSE		FALSE
11521	Q8NFH4	NUP37	nucleoporin 37	[u'NM_024057']	12	102468135	102512296			chr12:102820387G>A (rs11829586)	0.00106947	FALSE	chr12:102468165G>T (rs374470945)	0.0108187	FALSE	0.998096	0.0251509	0.000142631	0.878063	1	0.000260858	0.000332364	0.923504	0.983523	0.983523	FALSE	0.997226	FALSE	0.997248	FALSE	0.977877	FALSE	0.992218	FALSE	0.997815	FALSE	0.997439	0.278241	FALSE	0.703844	FALSE	0.804868	FALSE	0.726038
7930	Q59H18	TNNI3K	TNNI3 interacting kinase	[u'NM_015978']	1	74701136	75009663			chr1:74937258C>G (rs759457091)	0.000644305	FALSE	chr1:74716443C>T (rs140333244)	0.0110241	FALSE	0.974253	0.113013	-0.000415032	0.881585	1	0.00356447	-0.000284132	0.919975	0.983539	0.983539	FALSE	0.997226	FALSE	0.997248	FALSE	0.979106	FALSE	0.99157	FALSE	0.997815	FALSE	0.997439	0.912163	FALSE	0.976107	FALSE	0.982364	FALSE	0.977626
17296	Q9UND3	NPIPA1	nuclear pore complex interacting protein family member A1	[u'NM_006985']	16	15031300	15045879			chr16:14777392G>A (rs117339225)	0.0022593	FALSE	chr16:15045647C>T (rs551699140)	0.143412	FALSE	0.997667	0.0229196	-7.18273e-05	0.929366	1.00003	0.000697495	0.000206559	0.860156	0.983543	0.983543	FALSE	0.997226	FALSE	0.997248	FALSE	0.987607	FALSE	0.984522	FALSE	0.997815	FALSE	0.997439	0.804156	FALSE	0.943177	FALSE	0.96197	FALSE	0.946598
1093	O15294	OGT	O-linked N-acetylglucosamine (GlcNAc) transferase	[u'NM_181672', u'NM_003605']	X	70753150	70793641			chrX:70331316G>A (rs751455361)	0.000127168	FALSE	chrX:70777405C>G (rs573581453)	0.133549	FALSE	0.999369	0.0118632	-0.00338409	0.940302	0.999868	0.00446409	0.00800216	0.858024	0.983554	0.983554	FALSE	0.997226	FALSE	0.997248	FALSE	0.990139	FALSE	0.984305	FALSE	0.997815	FALSE	0.997439	0.793287	FALSE	0.938261	FALSE	0.958155	FALSE	0.941905
16917	Q9UI38	PRSS50	protease, serine 50	[u'NM_013270']	3	46753739	46759314			chr3:47211343T>C (rs78389144)	2.54335e-10	TRUE	chr3:46753942T>C (rs370973481)	0.0253911	FALSE	0.863936	0.284317	0.00138086	0.911191	0.995781	0.0527599	-0.000184972	0.902962	0.983637	0.983637	FALSE	0.997226	FALSE	0.997248	FALSE	0.984903	FALSE	0.98944	FALSE		FALSE	0.997439	0.985541	FALSE	0.999279	FALSE		FALSE	0.999581
16124	Q9NVE4	CCDC87	coiled-coil domain containing 87	[u'NM_018219']	11	66357940	66360486			chr11:66272117G>A (rs34253106)	2.38942e-05	FALSE	chr11:66359714A>G (rs780284264)	0.00123681	FALSE	0.891035	0.265185	0.000380792	0.910307	0.997784	0.0426827	0.000804744	0.874946	0.983727	0.983727	FALSE	0.997226	FALSE	0.997248	FALSE	0.984819	FALSE	0.986087	FALSE	0.997815	FALSE	0.997439	0.396031	FALSE	0.782084	FALSE	0.852722	FALSE	0.797677
14613	Q9BY89	KIAA1671	KIAA1671	[u'NM_001145206']	22	25423967	25586744			chr22:25374434C>G (rs2103586)	0.0022365	FALSE	chr22:25570302C>T (rs533069831)	0.0752188	FALSE	0.990348	0.0227169	0.00166548	0.89276	1.00002	0.00144961	6.71553e-05	0.904494	0.983745	0.983745	FALSE	0.997226	FALSE	0.997248	FALSE	0.98141	FALSE	0.989555	FALSE	0.997815	FALSE	0.997439	0.66758	FALSE	0.896714	FALSE	0.927126	FALSE	0.902959
7215	Q15700	DLG2	discs large MAGUK scaffold protein 2	[u'NM_001364']	11	83170864	84634162			chr11:84848796C>T (rs61907832)	4.84751e-05	FALSE	chr11:83641480G>A (rs141677387)	0.0750199	FALSE	0.988436	0.076494	3.22607e-05	0.893922	0.999995	0.0018731	0.000142613	0.901134	0.983858	0.983858	FALSE	0.997226	FALSE	0.997248	FALSE	0.981612	FALSE	0.98944	FALSE	0.997815	FALSE	0.997439	0.840085	FALSE	0.952028	FALSE	0.964499	FALSE	0.954602
17240	Q9ULZ2	STAP1	signal transducing adaptor family member 1	[u'NM_012108']	4	68424528	68472072			chr4:68409893G>T (Affx-89015791)	0.000505209	FALSE	chr4:68424532T>C (rs141604937)	0.113603	FALSE	0.997782	0.0340195	0.000447026	0.858317	0.999999	0.000747125	-0.000402715	0.988696	0.983975	0.983975	FALSE	0.997226	FALSE	0.997248	FALSE	0.973657	FALSE	0.997478	FALSE	0.997815	FALSE	0.997439	0.861482	FALSE	0.959548	FALSE	0.970493	FALSE	0.96202
2	A0A075B6I1	IGLV4-60	immunoglobulin lambda variable 4-60	[u'NG_000002']	22	22516592	22517074			chr22:22288439C>T (rs577103268)	0.000259023	FALSE	chr22:22516950G>A (rs537417930)	0.0422494	FALSE	0.00707224	0.0166753	0.000643036	0.891296	0.0430121	0.0750417	0.000561334	0.876452	0.984014	0.984014	FALSE	0.997226	FALSE	0.997248	FALSE	0.981157	FALSE	0.986087	FALSE	0.997815	FALSE	0.997439	0.940942	FALSE	0.985572	FALSE	0.990741	FALSE	0.986536
16408	Q9NZC7	WWOX	WW domain containing oxidoreductase	[u'NM_001291997']	16	78133676	79245690			chr16:79744548C>T (rs17767419)	2.6174e-13	TRUE	chr16:78466528C>A (rs79399971)	0.00017886	FALSE	0.686053	0.157531	0.000444401	0.905819	0.942775	0.0910584	0.00141215	0.902168	0.984025	0.984025	FALSE	0.997226	FALSE	0.997248	FALSE	0.983779	FALSE	0.98944	FALSE		FALSE	0.997439	0.253087	FALSE	0.682832	FALSE		FALSE	0.705828
7827	Q504Y2	PKDCC	protein kinase domain containing, cytoplasmic	[u'NM_138370']	2	42275340	42284825			chr2:42513413T>A (rs564750858)	0.00253949	FALSE	chr2:42282136C>G (rs559149258)	0.0306469	FALSE	0.900115	0.151916	-0.000208667	0.956357	0.997631	0.0215229	7.73613e-06	0.869114	0.984056	0.984056	FALSE	0.997226	FALSE	0.997248	FALSE	0.9917	FALSE	0.986087	FALSE	0.997815	FALSE	0.997439	0.541078	FALSE	0.850647	FALSE	0.892189	FALSE	0.860382
6674	Q13573	SNW1	SNW domain containing 1	[u'NM_012245']	14	78184434	78227470			chr14:77809757A>C (rs370199713)	2.42595e-06	FALSE	chr14:78221389C>T (rs566658506)	0.137526	FALSE	0.999722	0.00841656	0.000249197	0.988547	1	5.2088e-06	-0.000171362	0.858263	0.984084	0.984084	FALSE	0.997226	FALSE	0.997248	FALSE	0.997681	FALSE	0.984305	FALSE	0.997815	FALSE	0.997439	0.719999	FALSE	0.913557	FALSE	0.940854	FALSE	0.918673
5800	P78380	OLR1	oxidized low density lipoprotein receptor 1	[u'NM_002543']	12	10312482	10324676			chr12:10010006G>A (rs33873)	2.21444e-08	TRUE	chr12:10312516C>T (rs577739742)	0.110323	FALSE	0.849445	0.32651	-0.00063756	0.85802	0.993592	0.0715309	-0.000756039	0.969563	0.984121	0.984121	FALSE	0.997226	FALSE	0.997248	FALSE	0.973657	FALSE	0.995529	FALSE		FALSE	0.997439	0.894596	FALSE	0.970528	FALSE		FALSE	0.97235
15400	Q9H8M5	CNNM2	cyclin and CBS domain divalent metal cation transport mediator 2	[u'NM_017649']	10	104678238	104836934			chr10:104277123A>C (rs7070591)	4.01632e-09	TRUE	chr10:104678650C>T (rs199849767)	0.242827	FALSE	0.985886	0.0402808	-0.000997947	0.858317	0.999764	0.00414618	-0.000110844	0.968832	0.984141	0.984141	FALSE	0.997226	FALSE	0.997248	FALSE	0.973657	FALSE	0.995529	FALSE		FALSE	0.997439	0.86116	FALSE	0.959374	FALSE		FALSE	0.961871
13881	Q96SY0	INTS14	integrator complex subunit 14	[u'NM_030800']	15	65871749	65899718			chr15:65489691C>T (rs373252930)	0.000450991	FALSE	chr15:65885864T>G (rs549245740)	0.0211918	FALSE	0.997957	0.0276783	-0.000659415	0.909633	1	0.000451863	0.000459033	0.893053	0.984175	0.984175	FALSE	0.997226	FALSE	0.997248	FALSE	0.984712	FALSE	0.988741	FALSE	0.997815	FALSE	0.997439	0.906931	FALSE	0.974437	FALSE	0.981564	FALSE	0.976105
10712	Q8N0S6	CENPL	centromere protein L	[u'NM_033319']	1	173769589	173780437			chr1:173543062A>G (rs12029440)	6.00486e-06	FALSE	chr1:173772198G>A (rs191005165)	0.00497249	FALSE	0.994854	0.0432958	0.000136834	0.89963	1	0.000197786	-0.000857569	0.897508	0.98418	0.98418	FALSE	0.997226	FALSE	0.997248	FALSE	0.983236	FALSE	0.98944	FALSE	0.997815	FALSE	0.997439	0.638289	FALSE	0.887636	FALSE	0.920463	FALSE	0.894799
12578	Q92743	HTRA1	HtrA serine peptidase 1	[u'NM_002775']	10	124221169	124273872			chr10:124594357A>G (rs536247065)	6.09949e-06	FALSE	chr10:124248514G>A (rs765112668)	0.0679818	FALSE	0.99518	0.0496419	0.0010572	0.85861	0.999854	0.0187383	1.03008e-05	0.967836	0.984237	0.984237	FALSE	0.997226	FALSE	0.997248	FALSE	0.973678	FALSE	0.995529	FALSE	0.997815	FALSE	0.997439	0.685037	FALSE	0.901902	FALSE	0.931011	FALSE	0.907847
874	O14639	ABLIM1	actin binding LIM protein 1	[u'NM_001003407']	10	116196022	116417959			chr10:115922843C>T (rs532080412)	3.78757e-07	TRUE	chr10:116417874G>A (rs538962283)	0.0428284	FALSE	0.983928	0.0953532	0.000447362	0.962767	1.00008	0.00652221	0.000234669	0.867718	0.984323	0.984323	FALSE	0.997226	FALSE	0.997248	FALSE	0.992582	FALSE	0.985497	FALSE		FALSE	0.997439	0.991953	FALSE	1	FALSE		FALSE	1
3672	P20132	SDS	serine dehydratase	[u'NM_006843']	12	113830749	113837513			chr12:113435109A>G (rs1293757)	8.28501e-08	TRUE	chr12:113836374G>A (rs148361294)	0.0564937	FALSE	0.99175	0.0705665	0.000179791	0.859928	0.999993	0.00241503	0.000599428	0.990603	0.984396	0.984396	FALSE	0.997226	FALSE	0.997248	FALSE	0.974055	FALSE	0.998123	FALSE		FALSE	0.997439	0.845902	FALSE	0.95352	FALSE		FALSE	0.955952
16092	Q9NUT2	ABCB8	ATP binding cassette subfamily B member 8	[u'NM_007188']	7	150725603	150742433			chr7:151049503A>C (rs386223)	0.000118529	FALSE	chr7:150738246T>C (rs200150214)	0.0159134	FALSE	0.860214	0.255963	0.000874354	0.859768	1.00201	0.0377001	-0.000180828	0.987515	0.984398	0.984398	FALSE	0.997226	FALSE	0.997248	FALSE	0.974055	FALSE	0.997143	FALSE	0.997815	FALSE	0.997439	0.992755	FALSE	1	FALSE	1	FALSE	1
15407	Q9H8T0	AKTIP	AKT interacting protein	[u'NM_022476']	16	53526327	53534171			chr16:53154588C>T (rs8049859)	1.21306e-10	TRUE	chr16:53532394G>A (rs533946422)	0.472745	FALSE	0.995193	0.0451238	-0.00112306	0.863602	0.999991	0.0016177	-0.000296244	0.958222	0.984402	0.984402	FALSE	0.997226	FALSE	0.997248	FALSE	0.974631	FALSE	0.994486	FALSE		FALSE	0.997439	0.871545	FALSE	0.962621	FALSE		FALSE	0.965063
12036	Q8TDB8	SLC2A14	solute carrier family 2 member 14	[u'NM_153449']	12	7966915	8016051			chr12:8142456T>C (rs7313772)	2.53577e-13	TRUE	chr12:7985368C>T (rs200064080)	0.0200108	FALSE	0.707838	0.285905	0.000123707	0.994798	0.961107	0.124988	-4.71491e-05	0.864739	0.984402	0.984402	FALSE	0.997226	FALSE	0.997248	FALSE	0.998949	FALSE	0.985427	FALSE		FALSE	0.997439	0.251177	FALSE	0.680913	FALSE		FALSE	0.703969
2058	O94992	HEXIM1	hexamethylene bisacetamide inducible 1	[u'NM_006460']	17	43226558	43227634			chr17:42940657T>C (rs75016201)	2.01421e-12	TRUE	chr17:43226669G>A (rs139710804)	0.00905301	FALSE	0.992274	0.0605743	0.000638745	0.990192	0.999982	0.00259374	-0.000546587	0.861125	0.98446	0.98446	FALSE	0.997226	FALSE	0.997248	FALSE	0.997681	FALSE	0.984522	FALSE		FALSE	0.997439	0.824106	FALSE	0.948859	FALSE		FALSE	0.951603
15114	Q9H2X6	HIPK2	homeodomain interacting protein kinase 2	[u'NM_022740']	7	139257676	139477422			chr7:139851684T>C (rs62491425)	1.82839e-06	FALSE	chr7:139297965G>C (rs567186214)	0.0298816	FALSE	0.998812	0.0118088	-0.000227169	0.959705	1	0.000253884	0.000130138	0.860743	0.984472	0.984472	FALSE	0.997226	FALSE	0.997248	FALSE	0.992206	FALSE	0.984522	FALSE	0.997815	FALSE	0.997439	0.25611	FALSE	0.684968	FALSE	0.790126	FALSE	0.707843
426	A8K8V0	ZNF785	zinc finger protein 785	[u'NM_152458']	16	30593884	30596932			chr16:30872471T>C (rs11647697)	7.34531e-10	TRUE	chr16:30596907G>C (rs537297235)	0.0569565	FALSE	0.983324	0.111791	-0.000355257	0.960549	0.999975	0.00621623	-0.000501683	0.864466	0.984636	0.984636	FALSE	0.997335	FALSE	0.997358	FALSE	0.992293	FALSE	0.985427	FALSE		FALSE	0.997546	0.807443	FALSE	0.943831	FALSE		FALSE	0.94711
16552	Q9P212	PLCE1	phospholipase C epsilon 1	[u'NM_016341']	10	95790804	96084834			chr10:96332272C>T (rs7906843)	1.18447e-05	FALSE	chr10:96039597G>C (rs2274224)	2.30613e-05	FALSE	0.729574	0.188695	0.000963659	0.862921	0.992453	0.0565384	-0.000464798	0.976362	0.984932	0.984932	FALSE	0.997391	FALSE	0.99741	FALSE	0.974418	FALSE	0.996196	FALSE	0.997815	FALSE	0.997598	0.0183924	FALSE	0.234579	FALSE	0.432612	FALSE	0.282942
1434	O60256	PRPSAP2	phosphoribosyl pyrophosphate synthetase associated protein 2	[u'NM_002767']	17	18769147	18834008			chr17:18414059A>G (rs560259)	1.53666e-06	FALSE	chr17:18833871A>G (rs199729642)	0.519103	FALSE	0.997441	0.0389069	-0.000661351	0.98695	0.999998	0.000921568	0.000157911	0.863019	0.985002	0.985002	FALSE	0.997391	FALSE	0.99741	FALSE	0.997681	FALSE	0.985155	FALSE	0.997815	FALSE	0.997598	1	FALSE	1	FALSE	1	FALSE	1
10798	Q8N1N5	CRIPAK	cysteine rich PAK1 inhibitor	[u'NM_175918']	4	1388300	1389637			chr4:1739358G>A (rs549457298)	2.11795e-09	TRUE	chr4:1389081G>C (rs545887996)	1.52858e-06	FALSE	0.119053	0.269572	-0.000954723	0.890011	0.821498	0.396964	0.000447162	0.897234	0.985051	0.985051	FALSE	0.997391	FALSE	0.99741	FALSE	0.981032	FALSE	0.98944	FALSE		FALSE	0.997598	0.62769	FALSE	0.88355	FALSE		FALSE	0.89098
10611	Q8IYR2	SMYD4	SET and MYND domain containing 4	[u'XM_056082']	17	1684583	1731288			chr17:2203167T>G (rs216195)	1.72322e-29	TRUE	chr17:1690171G>A (rs539624780)	0.005128	FALSE	0.146357	0.128205	0.000284829	0.914198	0.681071	0.310463	-3.28303e-05	0.903352	0.985153	0.985153	FALSE	0.997391	FALSE	0.99741	FALSE	0.985419	FALSE	0.98944	FALSE		FALSE	0.997598	0.5179	FALSE	0.838967	FALSE		FALSE	0.849454
2777	P07195	LDHB	lactate dehydrogenase B	[u'NM_002300']	12	21788479	21807605			chr12:21422558C>T (rs369741741)	5.25418e-07	FALSE	chr12:21788591T>C (rs185741414)	0.016163	FALSE	0.992555	0.056044	-2.7396e-05	0.928103	0.999996	0.0013682	0.000190644	0.877898	0.985192	0.985192	FALSE	0.997391	FALSE	0.99741	FALSE	0.98659	FALSE	0.986087	FALSE	0.997815	FALSE	0.997598	0.698137	FALSE	0.906348	FALSE	0.935276	FALSE	0.911935
5302	P55083	MFAP4	microfibrillar associated protein 4	[u'NM_002404']	17	19287778	19290468			chr17:19316041G>C (rs561425897)	5.23683e-05	FALSE	chr17:19288541C>A (rs555541996)	0.0121595	FALSE	0.989767	0.0626942	-0.000340913	0.989549	0.999982	0.00216399	0.000920278	0.864433	0.985268	0.985268	FALSE	0.997391	FALSE	0.99741	FALSE	0.997681	FALSE	0.985427	FALSE	0.997815	FALSE	0.997598	0.472932	FALSE	0.816563	FALSE	0.870295	FALSE	0.828808
9476	Q6ZTI6	RFLNA	refilin A	[u'NM_181709']	12	124779976	124799068			chr12:124826462C>T (rs2229840)	2.8974e-05	FALSE	chr12:124798997T>C (rs567062279)	0.236183	FALSE	0.988532	0.0646771	0.000777239	0.912075	0.99995	0.00280572	0.00122058	0.90073	0.985276	0.985276	FALSE	0.997391	FALSE	0.99741	FALSE	0.985051	FALSE	0.98944	FALSE	0.997815	FALSE	0.997598	0.597968	FALSE	0.873835	FALSE	0.908848	FALSE	0.882137
15095	Q9H2M9	RAB3GAP2	RAB3 GTPase activating non-catalytic protein subunit 2	[u'NM_012414']	1	220324596	220445679			chr1:220552832T>C (rs182490547)	0.000314565	FALSE	chr1:220340679G>A (rs527925398)	0.00109693	FALSE	0.892307	0.152469	-0.00113274	0.989067	0.997253	0.0235722	-0.00102203	0.874128	0.985673	0.985673	FALSE	0.997391	FALSE	0.99741	FALSE	0.997681	FALSE	0.986087	FALSE	0.997815	FALSE	0.997598	0.468025	FALSE	0.814944	FALSE	0.869329	FALSE	0.827437
3561	P17655	CAPN2	calpain 2	[u'NM_001748']	1	223900343	223962556			chr1:224255839A>G (rs1492691)	0.00273133	FALSE	chr1:223958222A>C (rs199643396)	0.0183996	FALSE	0.325655	0.173284	0.000326169	0.865375	0.748657	0.219379	0.000524843	0.913815	0.985729	0.985729	FALSE	0.997391	FALSE	0.99741	FALSE	0.974883	FALSE	0.989701	FALSE	0.997815	FALSE	0.997598	0.221753	FALSE	0.65228	FALSE	0.766907	FALSE	0.676956
7255	Q15831	STK11	serine/threonine kinase 11	[u'NM_000455']	19	1206913	1226643			chr19:1163934C>T (rs10853952)	7.20452e-07	FALSE	chr19:1218463T>C (rs532995063)	0.208991	FALSE	0.992094	0.0558513	0.00069446	0.86628	0.999998	0.00112074	-0.0010161	0.982764	0.985762	0.985762	FALSE	0.997391	FALSE	0.99741	FALSE	0.975102	FALSE	0.996882	FALSE	0.997815	FALSE	0.997598	0.790542	FALSE	0.937242	FALSE	0.957542	FALSE	0.940901
3503	P16615	ATP2A2	ATPase sarcoplasmic/endoplasmic reticulum Ca2+ transporting 2	[u'NM_001681']	12	110719595	110784272			chr12:111274756T>C (rs6490098)	1.2182e-24	TRUE	chr12:110782767C>G (rs538399392)	0.00153227	FALSE	0.997873	0.0245514	0.000692325	0.949431	1	5.8446e-05	-0.000586377	0.875863	0.985854	0.985854	FALSE	0.997391	FALSE	0.99741	FALSE	0.991123	FALSE	0.986087	FALSE		FALSE	0.997598	0.0447504	FALSE	0.365124	FALSE		FALSE	0.411357
1068	O15228	GNPAT	glyceronephosphate O-acyltransferase	[u'NM_001316350']	1	231377125	231413285			chr1:231156689T>C (rs79082831)	3.22913e-05	FALSE	chr1:231409696G>A (rs200681507)	0.0205506	FALSE	0.63343	0.443147	0.000394668	0.88542	0.955707	0.190515	0.000193461	0.900904	0.985905	0.985905	FALSE	0.997391	FALSE	0.99741	FALSE	0.980117	FALSE	0.98944	FALSE	0.997815	FALSE	0.997598	0.253886	FALSE	0.683728	FALSE	0.79004	FALSE	0.706855
7251	Q15819	UBE2V2	ubiquitin conjugating enzyme E2 V2	[u'NM_003350']	8	48921015	48973385			chr8:48866788T>G (rs1231203)	0.000314157	FALSE	chr8:48973248G>A (rs534511255)	0.185183	FALSE	0.999716	0.00847449	0.000674853	0.874017	1	3.13135e-06	0.000204113	0.955649	0.985907	0.985907	FALSE	0.997391	FALSE	0.99741	FALSE	0.977262	FALSE	0.994231	FALSE	0.997815	FALSE	0.997598	1	FALSE	1	FALSE	1	FALSE	1
9710	Q7RTU5	ASCL5	achaete-scute family bHLH transcription factor 5	[u'NM_001270601']	1	201083883	201084796			chr1:201294953G>A (rs201628992)	8.85297e-06	FALSE	chr1:201084619G>A (rs555457022)	0.0128764	FALSE	0.799413	0.306025	0.00121448	0.883303	0.987966	0.0841692	0.000704447	0.9077	0.985908	0.985908	FALSE	0.997391	FALSE	0.99741	FALSE	0.979559	FALSE	0.989701	FALSE	0.997815	FALSE	0.997598	0.0810766	FALSE	0.459784	FALSE	0.625727	FALSE	0.499269
4999	P50570	DNM2	dynamin 2	[u'NM_004945']	19	10828919	10941720			chr19:10463118G>C (rs34536443)	2.37095e-20	TRUE	chr19:10909210A>G (rs201575500)	0.0230798	FALSE	0.99819	0.0204457	-0.000825534	0.995867	1	7.79983e-05	-0.000741271	0.867267	0.986073	0.986073	FALSE	0.997391	FALSE	0.99741	FALSE	0.999299	FALSE	0.985497	FALSE		FALSE	0.997598	0.816548	FALSE	0.946943	FALSE		FALSE	0.949968
15704	Q9NP70	AMBN	ameloblastin	[u'NM_016519']	4	71458076	71472444			chr4:71715556A>G (rs11735661)	0.00149075	FALSE	chr4:71472089C>T (rs140331879)	0.016017	FALSE	0.789043	0.318567	0.00111358	0.93881	0.99429	0.0556561	-0.000311569	0.890492	0.986075	0.986075	FALSE	0.997391	FALSE	0.99741	FALSE	0.990139	FALSE	0.988545	FALSE	0.997815	FALSE	0.997598	0.193756	FALSE	0.625523	FALSE	0.747597	FALSE	0.652872
1217	O43252	PAPSS1	3'-phosphoadenosine 5'-phosphosulfate synthase 1	[u'NM_005443']	4	108535408	108641335			chr4:109004600T>G (rs35620964)	0.0123219	FALSE	chr4:108581146G>T (rs142260787)	0.0282286	FALSE	0.95008	0.202762	0.000678497	0.975703	0.999571	0.0188428	-8.69475e-05	0.86753	0.986101	0.986101	FALSE	0.997391	FALSE	0.99741	FALSE	0.99632	FALSE	0.985497	FALSE	0.997815	FALSE	0.997598	0.764416	FALSE	0.928857	FALSE	0.952746	FALSE	0.933183
15629	Q9HCJ5	ZSWIM6	zinc finger SWIM-type containing 6	[u'NM_020928']	5	60628100	60840141		0	chr5:60628181A>AGCG (rs528020839)	1.66202e-09	TRUE	chr5:60628181A>AGCG (rs528020839)	1.66202e-09	TRUE	0.153939	0.305104	0.00150149	0.906207	0.645209	0.420358	0.00289744	0.87616	0.986211	0.986211	FALSE	0.997391	FALSE	0.99741	FALSE	0.983779	FALSE	0.986087	FALSE		FALSE		0.697409	FALSE	0.906184	FALSE		FALSE
16350	Q9NYP7	ELOVL5	ELOVL fatty acid elongase 5	[u'NM_021814']	6	53133928	53160497			chr6:52666273T>C (rs6917325)	4.92971e-20	TRUE	chr6:53156659C>A (rs200049491)	0.366969	FALSE	0.996849	0.052646	0.000963801	0.904594	0.999997	0.00165412	0.000265943	0.911126	0.986242	0.986242	FALSE	0.997391	FALSE	0.99741	FALSE	0.983622	FALSE	0.989701	FALSE		FALSE	0.997598	0.963201	FALSE	0.991885	FALSE		FALSE	0.992614
15152	Q9H3M0	KCNF1	potassium voltage-gated channel modifier subfamily F member 1	[u'NM_002236']	2	11052553	11054034			chr2:11052589G>A (rs550642036)	3.00079e-06	FALSE	chr2:11052589G>A (rs550642036)	3.00079e-06	FALSE	0.998251	0.0199739	-0.000560988	0.950346	0.999997	0.00152546	-0.00051514	0.873271	0.986244	0.986244	FALSE	0.997391	FALSE	0.99741	FALSE	0.991123	FALSE	0.986087	FALSE	0.997815	FALSE	0.997598	0.350787	FALSE	0.755988	FALSE	0.844933	FALSE	0.774005
14250	Q9BSC4	NOL10	nucleolar protein 10	[u'NM_024894']	2	10712200	10829987			chr2:11052589G>A (rs550642036)	3.00079e-06	FALSE	chr2:10799375T>C (rs199868537)	0.0569672	FALSE	0.856507	0.13643	0.00147992	0.869099	0.984738	0.0486819	0.00136505	0.947564	0.986281	0.986281	FALSE	0.997391	FALSE	0.99741	FALSE	0.975549	FALSE	0.993402	FALSE	0.997815	FALSE	0.997598	0.167222	FALSE	0.597922	FALSE	0.726448	FALSE	0.627337
15742	Q9NPC7	MYNN	myoneurin	[u'NM_018657']	3	169492084	169504463			chr3:169325234G>A (rs2032701)	7.76201e-07	FALSE	chr3:169492239C>G (rs201352850)	0.0203972	FALSE	0.999076	0.0170505	0.000321994	0.961557	1	9.21781e-06	0.000409953	0.874055	0.986284	0.986284	FALSE	0.997391	FALSE	0.99741	FALSE	0.992293	FALSE	0.986087	FALSE	0.997815	FALSE	0.997598	0.449182	FALSE	0.805169	FALSE	0.864806	FALSE	0.818007
17323	Q9UNW1	MINPP1	multiple inositol-polyphosphate phosphatase 1	[u'NM_001178117']	10	89264673	89312232			chr10:89717664GAC>G (Affx-89021227)	3.03032e-19	TRUE	chr10:89268216C>G (rs201618662)	0.125014	FALSE	0.996415	0.0358086	0.000120445	0.979624	1	0.000301575	5.84837e-05	0.869373	0.986299	0.986299	FALSE	0.997391	FALSE	0.99741	FALSE	0.997198	FALSE	0.986087	FALSE		FALSE	0.997598	0.937074	FALSE	0.984353	FALSE		FALSE	0.985417
14203	Q9BRK4	LZTS2	leucine zipper tumor suppressor 2	[u'XM_046743']	10	102762296	102766922			chr10:103049258G>A (rs11190909)	8.35399e-06	FALSE	chr10:102762320G>A (rs746294030)	0.0396218	FALSE	0.994872	0.0322387	0.00021502	0.934995	1.00001	0.00041436	-0.000105203	0.894437	0.986349	0.986349	FALSE	0.997391	FALSE	0.99741	FALSE	0.989516	FALSE	0.989005	FALSE	0.997815	FALSE	0.997598	0.831646	FALSE	0.951271	FALSE	0.964162	FALSE	0.953939
11239	Q8NA29	MFSD2A	major facilitator superfamily domain containing 2A	[u'NM_032793']	1	40420965	40435237		0	chr1:40393160A>G (rs61781290)	4.0302e-20	TRUE	chr1:40431661A>G (rs535835616)	0.287913	FALSE	0.994921	0.0419995	-0.000963964	0.970374	0.999997	0.00196405	-0.000503983	0.870387	0.986379	0.986379	FALSE	0.997391	FALSE	0.99741	FALSE	0.995527	FALSE	0.986087	FALSE		FALSE	0.997598	0.99547	FALSE	1	FALSE		FALSE	1
5784	P78333	GPC5	glypican 5	[u'NM_004466']	13	92051301	93518689			chr13:93662082G>T (rs117262177)	5.07463e-05	FALSE	chr13:92345566T>C (rs150094564)	0.0420502	FALSE	0.854823	0.28099	-0.000885416	0.93162	0.993603	0.0617306	0.000249031	0.903615	0.98639	0.98639	FALSE	0.997391	FALSE	0.99741	FALSE	0.988389	FALSE	0.98944	FALSE	0.997815	FALSE	0.997598	0.576488	FALSE	0.863496	FALSE	0.900703	FALSE	0.872341
1721	O75342	ALOX12B	arachidonate 12-lipoxygenase, 12R type	[u'NM_001139']	17	7976092	7990760			chr17:7737331C>T (rs12945870)	2.87119e-11	TRUE	chr17:7980354C>A (rs138729161)	0.053908	FALSE	0.976748	0.109132	0.000154841	0.960525	0.999897	0.00606496	-0.000158539	0.877581	0.986417	0.986417	FALSE	0.997391	FALSE	0.99741	FALSE	0.992293	FALSE	0.986087	FALSE		FALSE	0.997598	0.117165	FALSE	0.524218	FALSE		FALSE	0.558617
6866	Q14444	CAPRIN1	cell cycle associated protein 1	[u'NM_005898']	11	34073968	34120911			chr11:33906201C>T (rs10836126)	0.000949516	FALSE	chr11:34120886C>T (rs200525721)	0.0188866	FALSE	0.99671	0.0276913	0.000163994	0.986715	1.00002	0.000660356	-0.000613174	0.869203	0.986421	0.986421	FALSE	0.997391	FALSE	0.99741	FALSE	0.997534	FALSE	0.986087	FALSE	0.997815	FALSE	0.997598	0.100833	FALSE	0.4999	FALSE	0.650888	FALSE	0.536481
8664	Q69YH5	CDCA2	cell division cycle associated 2	[u'NM_152562']	8	25317756	25365251			chr8:25156470A>G (rs201076756)	0.000313946	FALSE	chr8:25346119G>A (rs145779915)	0.0505433	FALSE	0.934706	0.0576947	-0.000573763	0.92069	0.995836	0.0129341	-5.91305e-05	0.898309	0.986445	0.986445	FALSE	0.997391	FALSE	0.99741	FALSE	0.986207	FALSE	0.98944	FALSE	0.997815	FALSE	0.997598	0.42526	FALSE	0.794593	FALSE	0.859556	FALSE	0.808516
3676	P20155	SPINK2	serine peptidase inhibitor, Kazal type 2	[u'NM_021114']	4	57676308	57687828			chr4:57779567G>A (rs781658)	3.15768e-23	TRUE	chr4:57686704T>C (rs142611048)	0.822119	FALSE	0.99998	0.00158758	0.000592733	0.871019	1	1.54696e-09	2.51008e-05	0.968456	0.986456	0.986456	FALSE	0.997391	FALSE	0.99741	FALSE	0.975918	FALSE	0.995529	FALSE		FALSE	0.997598	0.98988	FALSE	1	FALSE		FALSE	1
5871	P82914	MRPS15	mitochondrial ribosomal protein S15	[u'NM_031280']	1	36921392	36929876			chr1:36773405T>G (rs35343437)	8.04917e-10	TRUE	chr1:36921493T>C (rs540320519)	0.0487231	FALSE	0.987865	0.0653337	-0.00135284	0.883516	0.999975	0.00263729	-0.000616364	0.933506	0.986476	0.986476	FALSE	0.997391	FALSE	0.99741	FALSE	0.9796	FALSE	0.992692	FALSE		FALSE	0.997598	0.221281	FALSE	0.651752	FALSE		FALSE	0.676473
5534	P60329	KRTAP12-4	keratin associated protein 12-4	[u'NM_198698']	21	46074196	46074531			chr21:46270196A>G (rs11312)	7.94736e-06	FALSE	chr21:46074479G>A (rs587731144)	0.115713	FALSE	0.997599	0.0295671	0.000420816	0.979708	1	9.73228e-05	-0.000191206	0.869721	0.986482	0.986482	FALSE	0.997391	FALSE	0.99741	FALSE	0.997198	FALSE	0.986087	FALSE	0.997815	FALSE	0.997598	0.887104	FALSE	0.968684	FALSE	0.977951	FALSE	0.970718
8679	Q6AW86	ZNF324B	zinc finger protein 324B	[u'NM_207395']	19	58965069	58967943			chr19:58946056G>A (rs1465789)	1.29111e-11	TRUE	chr19:58967109C>A (rs555542293)	0.00378364	FALSE	0.984605	0.0604671	-0.000203587	0.907847	0.999928	0.00354854	-0.000399489	0.898235	0.986644	0.986644	FALSE	0.997499	FALSE	0.997518	FALSE	0.984268	FALSE	0.98944	FALSE		FALSE	0.997704	0.799136	FALSE	0.940918	FALSE		FALSE	0.944465
13455	Q96LD8	SENP8	SUMO/sentrin peptidase family member, NEDD8 specific	[u'NM_145204']	15	72431965	72432600			chr15:72498941T>C (rs62026270)	0.000609614	FALSE	chr15:72432514G>A (rs199559692)	0.161379	FALSE	0.352906	0.0133828	-0.000156008	0.936229	0.470191	0.0320905	0.00026311	0.987037	0.986829	0.986829	FALSE	0.997522	FALSE	0.99754	FALSE	0.989751	FALSE	0.997143	FALSE	0.997815	FALSE	0.997711	0.777224	FALSE	0.932976	FALSE	0.954748	FALSE	0.936876
2948	P09601	HMOX1	heme oxygenase 1	[u'NM_002133']	22	35777167	35789588			chr22:35664327T>C (rs2235147)	1.1023e-06	FALSE	chr22:35785929C>G (rs145427664)	0.0808845	FALSE	0.931324	0.176547	-0.00012116	0.880199	0.99896	0.0231472	-0.000636257	0.937955	0.986865	0.986865	FALSE	0.997522	FALSE	0.99754	FALSE	0.97897	FALSE	0.992692	FALSE	0.997815	FALSE	0.997711	0.85223	FALSE	0.955592	FALSE	0.96738	FALSE	0.958064
1423	O60235	TMPRSS11D	transmembrane protease, serine 11D	[u'NM_004262']	4	68688058	68749651			chr4:68409893G>T (Affx-89015791)	0.000505209	FALSE	chr4:68749645T>C (rs531633477)	0.0210784	FALSE	0.992238	0.0706361	-9.4107e-05	0.937278	0.999986	0.00318472	0.000942349	0.891441	0.986918	0.986918	FALSE	0.997522	FALSE	0.99754	FALSE	0.989865	FALSE	0.988545	FALSE	0.997815	FALSE	0.997711	0.118043	FALSE	0.525153	FALSE	0.667041	FALSE	0.559578
11578	Q8NG66	NEK11	NIMA related kinase 11	[u'NM_024800']	3	130748553	131068617			chr3:130422592T>A (rs76558811)	0.0010768	FALSE	chr3:130828677T>C (rs200124212)	0.0101245	FALSE	0.572234	0.118788	-0.000432844	0.89131	0.840459	0.163645	-6.69004e-05	0.955239	0.98698	0.98698	FALSE	0.997522	FALSE	0.99754	FALSE	0.981157	FALSE	0.994231	FALSE	0.997815	FALSE	0.997711	0.228699	FALSE	0.660412	FALSE	0.773759	FALSE	0.684812
12406	Q8WXI4	ACOT11	acyl-CoA thioesterase 11	[u'NM_015547']	1	55013983	55100399			chr1:54857645G>A (rs213487)	4.1657e-06	FALSE	chr1:55062950G>A (rs200199485)	0.0126776	FALSE	0.802853	0.332251	0.00154522	0.928361	0.998196	0.0392126	-0.000259753	0.888199	0.986998	0.986998	FALSE	0.997522	FALSE	0.99754	FALSE	0.986695	FALSE	0.987922	FALSE	0.997815	FALSE	0.997711	0.703097	FALSE	0.90836	FALSE	0.937418	FALSE	0.913846
14662	Q9BYR3	KRTAP4-4	keratin associated protein 4-4	[u'NM_032524']	17	39316446	39316943			chr17:39643260C>T (rs565244986)	2.30347e-05	FALSE	chr17:39316741G>A (rs34361798)	0.00750393	FALSE	0.971464	0.136347	0.00105827	0.888576	1.0002	0.0103401	0.000749718	0.950996	0.987053	0.987053	FALSE	0.997522	FALSE	0.99754	FALSE	0.980872	FALSE	0.99371	FALSE	0.997815	FALSE	0.997711	0.151657	FALSE	0.577498	FALSE	0.711946	FALSE	0.60879
13011	Q96DN0	ERP27	endoplasmic reticulum protein 27	[u'NM_152321']	12	15067672	15091442			chr12:15552594G>A (rs60084673)	4.44719e-05	FALSE	chr12:15070217G>T (rs199555914)	0.0220588	FALSE	0.991508	0.0679191	0.000263373	0.92298	1.00001	0.00180538	5.67052e-05	0.903627	0.98708	0.98708	FALSE	0.997522	FALSE	0.99754	FALSE	0.986207	FALSE	0.98944	FALSE	0.997815	FALSE	0.997711	0.682055	FALSE	0.901208	FALSE	0.930451	FALSE	0.907156
85	A1L190	SYCE3	synaptonemal complex central element protein 3	[u'NM_001123225']	22	50989677	50994834			chr22:50656109A>C (rs55955211)	5.96447e-107	TRUE	chr22:50989747G>C (rs199824322)	0.00135198	FALSE	0.954094	0.165847	-0.000581569	0.89522	0.999522	0.016576	0.000237627	0.91522	0.987115	0.987115	FALSE	0.997522	FALSE	0.99754	FALSE	0.981942	FALSE	0.990112	FALSE		FALSE	0.997711	0.229004	FALSE	0.660862	FALSE		FALSE	0.685262
7636	Q3LHN0	KRTAP25-1	keratin associated protein 25-1	[u'NM_001128598']	21	31661503	31661808			chr21:31309213C>T (rs116886122)	0.00112093	FALSE	chr21:31661534C>A (rs558036599)	0.039052	FALSE	0.630189	0.376464	-0.000203698	0.963149	0.94613	0.180778	0.000101941	0.872808	0.987264	0.987264	FALSE	0.997608	FALSE	0.997626	FALSE	0.992728	FALSE	0.986087	FALSE	0.997901	FALSE	0.997793	0.240655	FALSE	0.67324	FALSE	0.780457	FALSE	0.697122
12276	Q8WVD5	RNF141	ring finger protein 141	[u'NM_016422']	11	10536466	10555705			chr11:10669228T>C (rs7940646)	2.42502e-19	TRUE	chr11:10546794G>C (rs376599478)	0.0686367	FALSE	0.995925	0.0477992	0.000904955	0.984045	0.999997	0.00115594	0.000888391	0.873603	0.987312	0.987312	FALSE	0.997608	FALSE	0.997626	FALSE	0.997534	FALSE	0.986087	FALSE		FALSE	0.997793	0.949705	FALSE	0.987789	FALSE		FALSE	0.988683
3437	P15428	HPGD	hydroxyprostaglandin dehydrogenase 15-(NAD)	[u'NM_000860']	4	175413110	175443602			chr4:175237710G>C (rs140179865)	0.000280944	FALSE	chr4:175443602T>C (rs577045722)	0.0249873	FALSE	0.982401	0.103789	0.00077353	0.887579	0.999961	0.005092	0.000858891	0.935468	0.987457	0.987457	FALSE	0.997699	FALSE	0.997717	FALSE	0.980443	FALSE	0.992692	FALSE	0.997997	FALSE	0.997882	0.648589	FALSE	0.890693	FALSE	0.923295	FALSE	0.897666
10483	Q8IWZ6	BBS7	Bardet-Biedl syndrome 7	[u'NM_018190']	4	122747018	122791468			chr4:123192240A>C (rs45608936)	7.33306e-09	TRUE	chr4:122765124A>T (rs146412602)	0.0238349	FALSE	0.991597	0.0654128	-0.000419837	0.940208	0.999997	0.00162944	-0.000707308	0.88815	0.987638	0.987638	FALSE	0.997783	FALSE	0.9978	FALSE	0.990139	FALSE	0.987922	FALSE		FALSE	0.997956	0.325125	FALSE	0.738068	FALSE		FALSE	0.757367
13568	Q96MY1	NOL4L	nucleolar protein 4 like	[u'NM_080616']	20	31035402	31062512			chr20:31119148G>A (rs77588107)	3.8214e-08	TRUE	chr20:31040096C>G (rs575631370)	0.0179459	FALSE	0.999248	0.00887697	0.000302477	0.903487	1	1.87749e-05	0.000118947	0.919285	0.987731	0.987731	FALSE	0.997783	FALSE	0.9978	FALSE	0.983622	FALSE	0.991292	FALSE		FALSE	0.997956	0.578477	FALSE	0.864407	FALSE		FALSE	0.873253
8356	Q5TBE3	C9orf153	chromosome 9 open reading frame 153	[u'NM_001010907']	9	88842251	88844518			chr9:88938048T>C (rs200304124)	0.00114095	FALSE	chr9:88842771T>C (rs201539540)	0.00568697	FALSE	0.999049	0.0154276	-4.97936e-05	0.923269	1	5.05145e-06	-0.000105934	0.900978	0.987747	0.987747	FALSE	0.997783	FALSE	0.9978	FALSE	0.986207	FALSE	0.98944	FALSE	0.998165	FALSE	0.997956	0.737332	FALSE	0.919758	FALSE	0.945737	FALSE	0.9246
13704	Q96PU8	QKI	QKI, KH domain containing RNA binding	[u'NM_006775']	6	163836226	163991739		0	chr6:164466497T>C (rs2064792)	3.46542e-22	TRUE	chr6:163899879G>C (rs757904409)	0.125764	FALSE	0.996663	0.0336103	-0.000272817	0.983845	1	0.00017736	0.000399162	0.875661	0.987801	0.987801	FALSE	0.997783	FALSE	0.9978	FALSE	0.997534	FALSE	0.986087	FALSE		FALSE	0.997956	0.496113	FALSE	0.829159	FALSE		FALSE	0.840482
14805	Q9C0E8	LNPK	lunapark, ER junction formation factor	[u'XM_042834']	2	176794698	176860312			chr2:176981971A>G (rs553318231)	2.40379e-05	FALSE	chr2:176802188T>G (rs139043546)	0.000113559	FALSE	0.975859	0.0647157	-0.000241298	0.884267	0.999582	0.00676069	-0.000289369	0.937213	0.987821	0.987821	FALSE	0.997783	FALSE	0.9978	FALSE	0.979884	FALSE	0.992692	FALSE	0.998165	FALSE	0.997956	0.3302	FALSE	0.742888	FALSE	0.832811	FALSE	0.761759
9703	Q7RTS9	DYM	dymeclin	[u'NM_017653']	18	46570428	46956764			chr18:46457174T>C (rs4939828)	0.000685571	FALSE	chr18:46904968A>C (rs201355939)	0.0211822	FALSE	0.992451	0.0584234	0.000702914	0.992818	1	0.00102613	0.000260914	0.876908	0.98803	0.98803	FALSE	0.997938	FALSE	0.997955	FALSE	0.998424	FALSE	0.986087	FALSE	0.9982	FALSE	0.998109	0.620584	FALSE	0.879375	FALSE	0.912782	FALSE	0.886953
16725	Q9UBU2	DKK2	dickkopf WNT signaling pathway inhibitor 2	[u'NM_014421']	4	107845114	107956748			chr4:107569424G>A (rs77080196)	0.00252742	FALSE	chr4:107845794C>T (rs17037102)	0.0943351	FALSE	0.855595	0.23565	-0.00120289	0.87919	0.9956	0.0413194	-0.000357227	0.959529	0.988136	0.988136	FALSE	0.997988	FALSE	0.998005	FALSE	0.978366	FALSE	0.994532	FALSE	0.9982	FALSE	0.998157	0.183647	FALSE	0.613407	FALSE	0.738962	FALSE	0.641483
14325	Q9BTT4	MED10	mediator complex subunit 10	[u'NM_032286']	5	6372619	6378596			chr5:6279911G>T (rs115679976)	0.00136592	FALSE	chr5:6378596T>C (rs199948653)	0.110664	FALSE	0.99929	0.0226748	4.34494e-06	0.983874	1	5.20499e-06	-0.000126361	0.878598	0.988212	0.988212	FALSE	0.998008	FALSE	0.998025	FALSE	0.997534	FALSE	0.986165	FALSE	0.9982	FALSE	0.998175	0.32808	FALSE	0.740891	FALSE	0.831459	FALSE	0.759997
9174	Q6UWH4	FAM198B	family with sequence similarity 198 member B	[u'NM_016613', u'NM_001031700']	4	159048562	159092527			chr4:158753870C>T (rs72693037)	0.00404007	FALSE	chr4:159048596T>C (rs144840777)	0.00454054	FALSE	0.978481	0.102685	-0.000465682	0.883621	0.999741	0.0103979	0.000108481	0.936734	0.988296	0.988296	FALSE	0.998033	FALSE	0.99805	FALSE	0.97965	FALSE	0.992692	FALSE	0.9982	FALSE	0.998196	0.989342	FALSE	1	FALSE	1	FALSE	1
4876	P49336	CDK8	cyclin dependent kinase 8	[u'NM_001260']	13	26828779	26978215			chr13:27038984A>G (rs4631994)	0.00107287	FALSE	chr13:26975691C>T (rs529227329)	0.0661768	FALSE	0.998493	0.0320626	0.000811982	0.924775	0.999995	0.00200014	-6.19358e-05	0.909281	0.988348	0.988348	FALSE	0.998033	FALSE	0.99805	FALSE	0.986207	FALSE	0.989701	FALSE	0.9982	FALSE	0.998196	0.852129	FALSE	0.955592	FALSE	0.96738	FALSE	0.958064
804	O00631	SLN	sarcolipin	[u'NM_003063']	11	107578564	107578656			chr11:108034124A>G (rs12787445)	1.65491e-17	TRUE	chr11:107578604G>A (rs375547331)	0.359326	FALSE	0.999888	0.00720918	-0.00100457	0.950008	1	9.99476e-10	-0.000165607	0.883766	0.988459	0.988459	FALSE	0.998088	FALSE	0.998105	FALSE	0.991123	FALSE	0.987255	FALSE		FALSE	0.99825	0.96267	FALSE	0.991851	FALSE		FALSE	0.992596
16245	Q9NX47	MARCH5	membrane associated ring-CH-type finger 5	[u'NM_017824']	10	94051252	94110961			chr10:93999850A>G (rs3824734)	3.37589e-07	TRUE	chr10:94109529A>G (rs372509805)	0.0897618	FALSE	0.99956	0.0115911	-0.00120998	0.908194	1	6.30034e-06	-0.000112501	0.922195	0.988638	0.988638	FALSE	0.998102	FALSE	0.998118	FALSE	0.984351	FALSE	0.992025	FALSE		FALSE	0.998286	0.643755	FALSE	0.889876	FALSE		FALSE	0.89695
4973	P50222	MEOX2	mesenchyme homeobox 2	[u'NM_005924']	7	15652015	15726027			chr7:15448892T>C (rs113277967)	0.00130947	FALSE	chr7:15652067A>G (rs556698927)	0.0233863	FALSE	0.985277	0.0772117	0.00036626	0.946111	0.999971	0.00306716	9.08592e-06	0.889014	0.988641	0.988641	FALSE	0.998102	FALSE	0.998118	FALSE	0.990711	FALSE	0.988186	FALSE	0.99824	FALSE	0.998286	0.956336	FALSE	0.989684	FALSE	0.993902	FALSE	0.99052
16152	Q9NVR5	DNAAF2	dynein axonemal assembly factor 2	[u'NM_001083908']	14	50092263	50101867			chr14:50455087T>C (rs2355654)	0.00100058	FALSE	chr14:50092451T>C (14:50092451_T_C)	0.00722209	FALSE	0.876961	0.0369155	0.000239584	0.880518	0.9848	0.0217167	0.00054074	0.998107	0.988668	0.988668	FALSE	0.998102	FALSE	0.998118	FALSE	0.979001	FALSE	0.999598	FALSE	0.99824	FALSE	0.998286	0.665877	FALSE	0.896714	FALSE	0.927126	FALSE	0.902959
4747	P47736	RAP1GAP	RAP1 GTPase activating protein	[u'NM_002885']	1	21924216	21946525			chr1:21926108G>A (rs147161265)	5.07768e-13	TRUE	chr1:21926108G>A (rs147161265)	5.07768e-13	TRUE	0.463995	0.344083	0.000518683	0.898072	0.872928	0.259489	-0.000667903	0.970691	0.988723	0.988723	FALSE	0.998102	FALSE	0.998118	FALSE	0.983011	FALSE	0.995529	FALSE		FALSE		0.000472017	TRUE	0.0195411	FALSE		FALSE
9005	Q6P9H5	GIMAP6	GTPase, IMAP family member 6	[u'NM_024711']	7	150324810	150327230			chr7:150095149C>T (rs371092824)	3.48664e-07	TRUE	chr7:150325153C>T (rs149739807)	0.00438338	FALSE	0.761619	0.290514	-0.00104407	0.891931	0.981541	0.0912391	-0.00080128	0.976945	0.988858	0.988858	FALSE	0.998102	FALSE	0.998118	FALSE	0.981356	FALSE	0.996319	FALSE		FALSE	0.998297	0.0890329	FALSE	0.477313	FALSE		FALSE	0.515298
13819	Q96RU2	USP28	ubiquitin specific peptidase 28	[u'NM_001301029']	11	113669965	113746223			chr11:113953622G>A (rs73000929)	3.21239e-47	TRUE	chr11:113688407G>A (rs11214733)	0.0213188	FALSE	0.984599	0.0732769	-0.000699937	0.925239	0.999991	0.0025878	-0.000128408	0.904015	0.988866	0.988866	FALSE	0.998102	FALSE	0.998118	FALSE	0.986207	FALSE	0.98944	FALSE		FALSE	0.998297	0.314442	FALSE	0.730165	FALSE		FALSE	0.749968
2858	P08243	ASNS	asparagine synthetase (glutamine-hydrolyzing)	[u'NM_001673', u'NM_183356']	7	97481574	97498468			chr7:97822127C>G (rs538213471)	0.000548868	FALSE	chr7:97482399C>A (7:97482399_C_A)	0.0875431	FALSE	0.112802	0.255102	-0.0012379	0.988127	0.507053	0.469586	-0.0011597	0.890852	0.988902	0.988902	FALSE	0.998102	FALSE	0.998118	FALSE	0.997681	FALSE	0.988545	FALSE	0.99824	FALSE	0.998297	0.760562	FALSE	0.927531	FALSE	0.952037	FALSE	0.931857
5699	P62841	RPS15	ribosomal protein S15	[u'NM_001018']	19	1438425	1440458			chr19:1163934C>T (rs10853952)	7.20452e-07	FALSE	chr19:1438813T>C (rs532256746)	0.65503	FALSE	0.998886	0.0210556	0.000549419	0.973203	1	6.45519e-05	0.000656388	0.882756	0.988921	0.988921	FALSE	0.998102	FALSE	0.998118	FALSE	0.995891	FALSE	0.987145	FALSE	0.99824	FALSE	0.998297	0.97307	FALSE	0.994814	FALSE	0.996725	FALSE	0.995349
9912	Q7Z7B0	FILIP1	filamin A interacting protein 1	[u'XM_029179']	6	76018410	76124688			chr6:75865496G>C (rs528319887)	0.00224624	FALSE	chr6:76024856T>C (rs139648537)	0.0147444	FALSE	0.990023	0.0333994	-0.000388803	0.973789	0.999967	0.00155355	-0.000372874	0.884247	0.989066	0.989066	FALSE	0.998103	FALSE	0.998119	FALSE	0.995891	FALSE	0.987462	FALSE	0.99824	FALSE	0.998297	0.191031	FALSE	0.623046	FALSE	0.74677	FALSE	0.65069
12111	Q8TEA1	NSUN6	NOP2/Sun RNA methyltransferase family member 6	[u'NM_182543']	10	18834865	18940132			chr10:19191647A>C (rs6481583)	0.00014152	FALSE	chr10:18937564G>A (rs149212253)	0.0607542	FALSE	0.996049	0.0397465	0.000557797	0.919052	0.999995	0.00173403	-0.000286406	0.910231	0.989105	0.989105	FALSE	0.998103	FALSE	0.998119	FALSE	0.986039	FALSE	0.989701	FALSE	0.99824	FALSE	0.998297	0.754017	FALSE	0.925167	FALSE	0.950071	FALSE	0.929704
5845	P80297	MT1X	metallothionein 1X	[u'NM_005952']	16	56716453	56717958			chr16:56700796C>T (rs143353850)	0.000480223	FALSE	chr16:56717933C>T (rs567007771)	0.26661	FALSE	0.999154	0.0263444	-0.0012893	0.937227	0.999999	0.000434284	-0.000576417	0.897712	0.98919	0.98919	FALSE	0.998103	FALSE	0.998119	FALSE	0.989865	FALSE	0.98944	FALSE	0.99824	FALSE	0.998297	1	FALSE	1	FALSE	1	FALSE	1
12659	Q92934	BAD	BCL2 associated agonist of cell death	[u'NM_032989']	11	64037684	64051840		0	chr11:64048912C>T (rs477895)	4.24423e-11	TRUE	chr11:64039191C>T (rs570577158)	0.0569998	FALSE	0.996265	0.0337213	-0.00140223	0.930024	0.999998	0.00079479	-0.000788042	0.907345	0.989199	0.989199	FALSE	0.998103	FALSE	0.998119	FALSE	0.987814	FALSE	0.989701	FALSE		FALSE	0.998297	0.183202	FALSE	0.61327	FALSE		FALSE	0.641395
14007	Q99698	LYST	lysosomal trafficking regulator	[u'NM_000081']	1	235826243	235993717			chr1:235602102C>T (rs187162634)	1.10339e-05	FALSE	chr1:235964212T>C (rs199855658)	0.00472264	FALSE	0.969085	0.0604184	0.00130178	0.883006	1.00007	0.00332048	0.000493586	0.993909	0.989201	0.989201	FALSE	0.998103	FALSE	0.998119	FALSE	0.979462	FALSE	0.998658	FALSE	0.99824	FALSE	0.998297	0.0896134	FALSE	0.477567	FALSE	0.635484	FALSE	0.51541
10343	Q8IUR6	CREBRF	CREB3 regulatory factor	[u'NM_153607']	5	172507779	172560745			chr5:172558196G>A (rs3131913)	3.68218e-06	FALSE	chr5:172517978T>A (rs759580464)	0.00297942	FALSE	0.999107	0.012886	-0.00132081	0.900627	1	8.67997e-05	0.000317562	0.939674	0.989274	0.989274	FALSE	0.99812	FALSE	0.998135	FALSE	0.983622	FALSE	0.992692	FALSE	0.99824	FALSE	0.998312	0.869469	FALSE	0.962159	FALSE	0.973016	FALSE	0.964591
8928	Q6P1M0	SLC27A4	solute carrier family 27 member 4	[u'NM_005094']	9	131105412	131122767			chr9:131465481C>G (rs13283282)	9.0158e-11	TRUE	chr9:131105539G>A (rs746350316)	5.5146e-05	FALSE	0.906444	0.19554	0.00186387	0.995918	0.999065	0.0205355	0.000762317	0.886206	0.989654	0.989654	FALSE	0.99842	FALSE	0.998436	FALSE	0.999299	FALSE	0.987845	FALSE		FALSE	0.998609	0.838687	FALSE	0.952028	FALSE		FALSE	0.954602
1308	O43570	CA12	carbonic anhydrase 12	[u'NM_001218']	15	63618487	63673919			chr15:63341996T>C (rs11071720)	1.09237e-47	TRUE	chr15:63632983C>T (rs145417517)	0.0475466	FALSE	0.992345	0.0606221	0.00126957	0.887265	1.00001	0.00134013	0.000485584	0.982975	0.989684	0.989684	FALSE	0.99842	FALSE	0.998436	FALSE	0.980443	FALSE	0.996882	FALSE		FALSE	0.998609	0.7893	FALSE	0.937061	FALSE		FALSE	0.940768
4810	P48436	SOX9	SRY-box 9	[u'NM_000346']	17	70117533	70120525			chr17:70117956C>T (rs528850018)	0.000292779	FALSE	chr17:70117956C>T (rs528850018)	0.000292779	FALSE	0.999046	0.00987258	-0.000151243	0.96145	1	3.3017e-05	-0.000117412	0.894269	0.989835	0.989835	FALSE	0.998471	FALSE	0.998487	FALSE	0.992293	FALSE	0.989005	FALSE	0.998656	FALSE	0.998656	0.474739	FALSE	0.817565	FALSE	0.871558	FALSE	0.829725
7682	Q3SY56	SP6	Sp6 transcription factor	[u'NM_199262']	17	45924668	45925795			chr17:46357120G>A (rs2084881)	2.34266e-08	TRUE	chr17:45924787C>G (rs145280290)	0.0334708	FALSE	0.998398	0.0255408	0.00106745	0.929783	1	6.26413e-05	0.000408284	0.912023	0.989847	0.989847	FALSE	0.998471	FALSE	0.998487	FALSE	0.987642	FALSE	0.989701	FALSE		FALSE	0.998656	0.0334049	FALSE	0.321838	FALSE		FALSE	0.371405
5811	P78412	IRX6	iroquois homeobox 6	[u'NM_024335']	16	55359004	55364214			chr16:55362723C>G (rs199881863)	0.000578337	FALSE	chr16:55362723C>G (rs199881863)	0.000578337	FALSE	0.994022	0.0392811	-0.000518326	0.887321	1	0.00160451	0.000433472	0.996061	0.989956	0.989956	FALSE	0.998526	FALSE	0.998541	FALSE	0.980443	FALSE	0.998921	FALSE	0.998656	FALSE	0.998708	0.0839751	FALSE	0.46633	FALSE	0.629955	FALSE	0.505439
17553	Q9Y2L8	ZKSCAN5	zinc finger with KRAB and SCAN domains 5	[u'NM_014569']	7	99103668	99129869			chr7:99574758A>G (rs2283017)	1.19564e-11	TRUE	chr7:99123946G>A (rs370616842)	0.0201428	FALSE	0.984596	0.0870544	0.000208847	0.894366	0.999949	0.0047219	0.000388961	0.953274	0.990093	0.990093	FALSE	0.998607	FALSE	0.998622	FALSE	0.981612	FALSE	0.993949	FALSE		FALSE	0.998724	0.64997	FALSE	0.89151	FALSE		FALSE	0.898514
17724	Q9Y4C2	TCAF1	TRPM8 channel associated factor 1	[u'NM_014719']	7	143551229	143573701			chr7:143095256A>G (rs35251323)	0.000115843	FALSE	chr7:143556159G>C (rs563994530)	0.00842167	FALSE	0.990064	0.0687952	-0.000827281	0.904791	0.999993	0.00203828	-0.000483244	0.937165	0.990171	0.990171	FALSE	0.998629	FALSE	0.998644	FALSE	0.983711	FALSE	0.992692	FALSE	0.998656	FALSE	0.998724	0.890276	FALSE	0.969496	FALSE	0.977951	FALSE	0.971451
1421	O60232	SSSCA1	Sjogren syndrome/scleroderma autoantigen 1	[u'NM_006396']	11	65337963	65339202			chr11:65477954G>A (rs34007146)	1.91301e-24	TRUE	chr11:65339027C>T (rs142127187)	0.166471	FALSE	0.999539	0.0115944	0.000132047	0.899657	1	5.59664e-06	0.000182235	0.951558	0.99035	0.99035	FALSE	0.998659	FALSE	0.998668	FALSE	0.983236	FALSE	0.993772	FALSE		FALSE	0.998724	0.518273	FALSE	0.838967	FALSE		FALSE	0.849454
14832	Q9GZM8	NDEL1	nudE neurodevelopment protein 1 like 1	[u'NM_030808']	17	8347590	8370338			chr17:7917279T>A (rs8069344)	0.00019251	FALSE	chr17:8354143C>G (rs141925234)	0.121996	FALSE	0.999408	0.0100612	0.000275894	0.894661	1	0.000110021	-0.000273923	0.9719	0.990463	0.990463	FALSE	0.998659	FALSE	0.998668	FALSE	0.98169	FALSE	0.995529	FALSE	0.998656	FALSE	0.998724	0.375526	FALSE	0.770425	FALSE	0.85076	FALSE	0.787042
6945	Q14703	MBTPS1	membrane bound transcription factor peptidase, site 1	[u'NM_003791']	16	84088057	84135388			chr16:84523001C>T (rs531177116)	2.52187e-17	TRUE	chr16:84088076G>A (rs369203745)	0.031748	FALSE	0.974426	0.100985	6.74841e-05	0.92386	0.999973	0.00490954	0.00115386	0.918381	0.990573	0.990573	FALSE	0.998659	FALSE	0.998668	FALSE	0.986207	FALSE	0.991156	FALSE		FALSE	0.998724	0.213771	FALSE	0.646057	FALSE		FALSE	0.671613
17285	Q9UN71	PCDHGB4	protocadherin gamma subfamily B, 4	[u'NM_003736']	5	140767452	140890737			chr5:140755262G>T (rs540188136)	8.68046e-06	FALSE	chr5:140890616G>A (rs61749029)	0.0034795	FALSE	0.773966	0.366716	-0.000585479	0.922215	0.990096	0.0925371	0.000575662	0.908587	0.990688	0.990688	FALSE	0.998659	FALSE	0.998668	FALSE	0.986207	FALSE	0.989701	FALSE	0.998656	FALSE	0.998724	0.157503	FALSE	0.58439	FALSE	0.713566	FALSE	0.614651
11133	Q8N883	ZNF614	zinc finger protein 614	[u'NM_025040']	19	52519096	52528998			chr19:52178353C>A (rs17661046)	3.25413e-06	FALSE	chr19:52520182A>C (rs537885732)	0.00313261	FALSE	0.720869	0.305676	0.000163702	0.956505	0.994272	0.0630057	-2.88864e-05	0.905327	0.990693	0.990693	FALSE	0.998659	FALSE	0.998668	FALSE	0.991705	FALSE	0.989701	FALSE	0.998656	FALSE	0.998724	0.887967	FALSE	0.968756	FALSE	0.977951	FALSE	0.970774
6594	Q13395	TARBP1	TAR (HIV-1) RNA binding protein 1	[u'NM_005646']	1	234527326	234614849			chr1:234731989G>A (rs10797556)	8.0177e-07	FALSE	chr1:234565028T>C (rs576184554)	0.00612057	FALSE	0.57096	0.312394	0.000456045	0.904153	0.963622	0.137677	0.000648192	0.919912	0.990744	0.990744	FALSE	0.998659	FALSE	0.998668	FALSE	0.983622	FALSE	0.99157	FALSE	0.998656	FALSE	0.998724	0.103612	FALSE	0.504094	FALSE	0.652156	FALSE	0.539894
8361	Q5TC82	RC3H1	ring finger and CCCH-type domains 1	[u'NM_172071']	1	173907862	173962123			chr1:173543062A>G (rs12029440)	6.00486e-06	FALSE	chr1:173930910A>G (rs140392051)	0.0538076	FALSE	0.987015	0.0507649	-0.000507433	0.894771	0.999978	0.0022189	-2.02363e-05	0.979177	0.990772	0.990772	FALSE	0.998659	FALSE	0.998668	FALSE	0.98169	FALSE	0.996472	FALSE	0.998656	FALSE	0.998724	0.704439	FALSE	0.908701	FALSE	0.937418	FALSE	0.914174
4736	P46934	NEDD4	neural precursor cell expressed, developmentally down-regulated 4, E3 ubiquitin protein ligase	[u'NM_198400']	15	56122098	56209029			chr15:55653138A>G (rs201264073)	2.91131e-07	TRUE	chr15:56208852G>T (rs561683117)	0.02229	FALSE	0.682255	0.0746152	0.00119164	0.986579	0.945241	0.0643047	0.000755087	0.904247	0.990799	0.990799	FALSE	0.998659	FALSE	0.998668	FALSE	0.997534	FALSE	0.989528	FALSE		FALSE	0.998724	0.121465	FALSE	0.531463	FALSE		FALSE	0.565515
9799	Q7Z449	CYP2U1	cytochrome P450 family 2 subfamily U member 1	[u'NM_183075']	4	108852800	108871576			chr4:109200758T>G (rs2649792)	0.0106747	FALSE	chr4:108866275G>T (rs539068584)	0.105531	FALSE	0.989405	0.0896678	-0.000100265	0.990672	0.999996	0.00242217	-3.85241e-05	0.892785	0.990837	0.990837	FALSE	0.998659	FALSE	0.998668	FALSE	0.997681	FALSE	0.988666	FALSE	0.998656	FALSE	0.998724	0.66857	FALSE	0.896977	FALSE	0.927126	FALSE	0.903127
7292	Q16270	IGFBP7	insulin like growth factor binding protein 7	[u'NM_001253835']	4	57897486	57976517			chr4:57779567G>A (rs781658)	3.15768e-23	TRUE	chr4:57976202C>T (rs372785207)	0.18535	FALSE	0.884652	0.14795	0.000244174	0.937813	0.991448	0.0402752	0.000304291	0.932971	0.991029	0.991029	FALSE	0.998659	FALSE	0.998668	FALSE	0.990124	FALSE	0.992692	FALSE		FALSE	0.998724	0.39316	FALSE	0.780951	FALSE		FALSE	0.796542
15455	Q9H9P8	L2HGDH	L-2-hydroxyglutarate dehydrogenase	[u'NM_024884']	14	50713779	50778868			chr14:51090295A>G (rs4901044)	2.27015e-12	TRUE	chr14:50778770C>A (rs35710558)	0.01415	FALSE	0.563165	0.20588	0.000864481	0.940442	0.907424	0.141841	-0.000475743	0.919244	0.991088	0.991088	FALSE	0.998659	FALSE	0.998668	FALSE	0.990139	FALSE	0.991292	FALSE		FALSE	0.998724	0.476018	FALSE	0.818278	FALSE		FALSE	0.830364
12496	Q92530	PSMF1	proteasome inhibitor subunit 1	[u'NM_178578']	20	1099417	1145721			chr20:1285892C>T (rs147549046)	0.000218675	FALSE	chr20:1115801G>A (rs201806021)	0.0405405	FALSE	0.0576082	0.0628954	2.84161e-06	0.95283	0.354671	0.417296	-0.000630496	0.903987	0.991108	0.991108	FALSE	0.998659	FALSE	0.998668	FALSE	0.99146	FALSE	0.98944	FALSE	0.998656	FALSE	0.998724	0.428997	FALSE	0.796731	FALSE	0.861083	FALSE	0.810522
11022	Q8N614	TMEM156	transmembrane protein 156	[u'NM_024943']	4	38972693	39033933			chr4:38711788G>A (rs13131593)	2.91174e-07	TRUE	chr4:39000476A>T (rs146524602)	0.0429533	FALSE	0.686067	0.298874	-0.000595046	0.948342	0.962578	0.130928	-0.00100038	0.925632	0.991137	0.991137	FALSE	0.998659	FALSE	0.998668	FALSE	0.991123	FALSE	0.992257	FALSE		FALSE	0.998724	0.770559	FALSE	0.930348	FALSE		FALSE	0.934446
2357	O95992	CH25H	cholesterol 25-hydroxylase	[u'NM_003956']	10	90966234	90967049			chr10:91198409A>G (rs190510733)	1.35658e-10	TRUE	chr10:90966785C>G (rs151117983)	0.00984491	FALSE	0.999369	0.0125203	-0.000223036	0.984433	1	1.48737e-05	0.000730612	0.895316	0.991147	0.991147	FALSE	0.998659	FALSE	0.998668	FALSE	0.997534	FALSE	0.989005	FALSE		FALSE	0.998724	0.558847	FALSE	0.855856	FALSE		FALSE	0.865038
14938	Q9H0H3	KLHL25	kelch like family member 25	[u'NM_022480']	15	86311275	86313041			chr15:86215194C>T (rs338518)	5.60584e-08	TRUE	chr15:86313019G>A (rs558753802)	0.0131867	FALSE	0.941804	0.105791	0.000598737	0.90669	0.998817	0.0119342	0.000845983	0.941275	0.991171	0.991171	FALSE	0.998659	FALSE	0.998668	FALSE	0.983779	FALSE	0.992692	FALSE		FALSE	0.998724	0.483584	FALSE	0.821887	FALSE		FALSE	0.833639
7817	Q4ZHG4	FNDC1	fibronectin type III domain containing 1	[u'NM_032532']	6	159590629	159692471			chr6:159859199C>T (rs34310827)	0.001733	FALSE	chr6:159621028A>G (rs536670231)	0.0119152	FALSE	0.0225131	0.0945975	0.000803451	0.915766	0.341611	0.412637	0.0011771	0.911456	0.991276	0.991276	FALSE	0.998659	FALSE	0.998668	FALSE	0.985419	FALSE	0.989701	FALSE	0.998656	FALSE	0.998724	0.6655	FALSE	0.896714	FALSE	0.927126	FALSE	0.902959
17522	Q9Y2G5	POFUT2	protein O-fucosyltransferase 2	[u'NM_015227']	21	46685400	46707786			chr21:46270196A>G (rs11312)	7.94736e-06	FALSE	chr21:46702264C>T (rs146577086)	0.0268133	FALSE	0.993552	0.0578162	-0.000289605	0.902461	0.999999	0.0016241	0.000312535	0.963329	0.991334	0.991334	FALSE	0.998659	FALSE	0.998668	FALSE	0.983622	FALSE	0.995109	FALSE	0.998656	FALSE	0.998724	0.730815	FALSE	0.91819	FALSE	0.944626	FALSE	0.923099
1791	O75521	ECI2	enoyl-CoA delta isomerase 2	[u'NM_006117']	6	4116111	4135794			chr6:4559210T>C (rs84996)	0.00124033	FALSE	chr6:4119506T>C (rs543679476)	0.00273417	FALSE	0.465163	0.481315	-0.000565022	0.974621	0.913122	0.265999	-0.000189329	0.911343	0.991509	0.991509	FALSE	0.998659	FALSE	0.998668	FALSE	0.996137	FALSE	0.989701	FALSE	0.998656	FALSE	0.998724	0.229624	FALSE	0.661048	FALSE	0.774064	FALSE	0.685335
11803	Q8NHQ8	RASSF8	Ras association domain family member 8	[u'NM_007211']	12	26208277	26221748			chr12:26265632G>A (rs7977928)	4.35088e-05	FALSE	chr12:26218163G>A (rs76879660)	0.0394408	FALSE	0.995473	0.0384151	0.000172214	0.903916	1	0.000830235	-5.61875e-05	0.964525	0.99166	0.99166	FALSE	0.998659	FALSE	0.998668	FALSE	0.983622	FALSE	0.995245	FALSE	0.998656	FALSE	0.998724	0.836276	FALSE	0.95174	FALSE	0.964162	FALSE	0.954278
2030	O94911	ABCA8	ATP binding cassette subfamily A member 8	[u'NM_007168']	17	66864229	66938175			chr17:67081278A>G (rs77542162)	1.81464e-09	TRUE	chr17:66880506C>T (rs550451294)	0.00744589	FALSE	0.866005	0.244555	0.000229595	0.898324	0.998517	0.032304	0.000611648	0.976675	0.991679	0.991679	FALSE	0.998659	FALSE	0.998668	FALSE	0.98311	FALSE	0.996319	FALSE		FALSE	0.998724	0.107001	FALSE	0.508918	FALSE		FALSE	0.543683
8689	Q6BAA4	FCRLB	Fc receptor like B	[u'NM_152378']	1	161692463	161697449			chr1:161310401C>T (Affx-92044093)	1.49252e-13	TRUE	chr1:161693366C>T (rs201479109)	0.0554425	FALSE	0.723508	0.377123	-0.00122661	0.917398	0.990256	0.087223	0.000339345	0.953861	0.991776	0.991776	FALSE	0.998659	FALSE	0.998668	FALSE	0.985652	FALSE	0.993998	FALSE		FALSE	0.998724	0.737254	FALSE	0.919758	FALSE		FALSE	0.9246
7457	Q1ED39	KNOP1	lysine rich nucleolar protein 1	[u'NM_001012991']	16	19718235	19726357			chr16:19800213T>C (rs7191155)	3.75607e-05	FALSE	chr16:19718333A>C (rs200976200)	0.0193963	FALSE	0.830624	0.22416	0.000378745	0.901613	0.987342	0.0634736	-0.00022058	0.998511	0.991815	0.991815	FALSE	0.998659	FALSE	0.998668	FALSE	0.983622	FALSE	0.999634	FALSE	0.998656	FALSE	0.998724	0.0637066	FALSE	0.420597	FALSE	0.600058	FALSE	0.4625
7042	Q15032	R3HDM1	R3H domain containing 1	[u'NM_015361']	2	136362416	136481859			chr2:136880976C>T (rs114931810)	0.00101664	FALSE	chr2:136481645A>G (rs548074075)	0.0611528	FALSE	0.929573	0.110338	0.00384711	0.916501	0.997856	0.0189251	0.000759408	0.928136	0.991914	0.991914	FALSE	0.998659	FALSE	0.998668	FALSE	0.985465	FALSE	0.992692	FALSE	0.998656	FALSE	0.998724	0.594644	FALSE	0.872164	FALSE	0.907664	FALSE	0.880604
2616	P04196	HRG	histidine rich glycoprotein	[u'NM_000412']	3	186383821	186395669			chr3:186730341T>C (rs4012256)	1.30495e-05	FALSE	chr3:186395437G>A (rs149578094)	0.016445	FALSE	0.486039	0.327533	-0.000810764	0.965652	0.997921	0.104489	0.000410687	0.905648	0.992	0.992	FALSE	0.998659	FALSE	0.998668	FALSE	0.993392	FALSE	0.989701	FALSE	0.998656	FALSE	0.998724	0.611432	FALSE	0.877213	FALSE	0.909829	FALSE	0.884956
14061	Q99884	SLC6A7	solute carrier family 6 member 7	[u'NM_014228']	5	149569891	149589175			chr5:149513545C>T (rs552941597)	1.2942e-18	TRUE	chr5:149574457C>T (rs374291484)	0.000189034	FALSE	0.305801	0.0190231	-9.30642e-05	0.914027	0.417368	0.0303962	0.000268669	0.899706	0.992016	0.992016	FALSE	0.998659	FALSE	0.998668	FALSE	0.985419	FALSE	0.98944	FALSE		FALSE	0.998724	0.64091	FALSE	0.888475	FALSE		FALSE	0.89556
13828	Q96S07	PRR25	proline rich 25	[u'NM_001013638']	16	855443	863858			chr16:533264G>A (rs6600221)	1.07668e-23	TRUE	chr16:863548G>A (rs73493265)	0.0202823	FALSE	0.797655	0.343879	-0.000250988	0.947608	0.93759	0.217125	-0.000343611	0.900542	0.992059	0.992059	FALSE	0.998659	FALSE	0.998668	FALSE	0.991123	FALSE	0.98944	FALSE		FALSE	0.998724	0.867873	FALSE	0.96171	FALSE		FALSE	0.964148
2022	O94892	ZNF432	zinc finger protein 432	[u'NM_014650']	19	52536976	52550121			chr19:52178353C>A (rs17661046)	3.25413e-06	FALSE	chr19:52543753G>A (rs151015524)	0.00415393	FALSE	0.8801	0.142006	4.76317e-05	0.925556	0.993243	0.0279208	0.00035276	0.956376	0.992068	0.992068	FALSE	0.998659	FALSE	0.998668	FALSE	0.986207	FALSE	0.994247	FALSE	0.998656	FALSE	0.998724	0.435898	FALSE	0.799231	FALSE	0.862439	FALSE	0.812604
11283	Q8NB59	SYT14	synaptotagmin 14	[u'NM_153262']	1	210111610	210334384			chr1:210415336G>T (rs369120586)	0.000164792	FALSE	chr1:210273672C>T (rs577985547)	0.00413452	FALSE	0.77661	0.370838	0.000779612	0.97193	0.984617	0.107896	0.00064975	0.90042	0.992188	0.992188	FALSE	0.998659	FALSE	0.998668	FALSE	0.995858	FALSE	0.98944	FALSE	0.998656	FALSE	0.998724	0.590022	FALSE	0.870423	FALSE	0.906616	FALSE	0.878968
12618	Q92837	FRAT1	FRAT1, WNT signaling pathway regulator	[u'NM_005479']	10	99079211	99080047			chr10:99125949C>T (rs2275580)	1.6956e-07	TRUE	chr10:99079914C>G (rs61746141)	0.156376	FALSE	0.999177	0.0126254	-0.000775867	0.950159	1	2.6319e-05	7.66828e-05	0.914727	0.992266	0.992266	FALSE	0.998659	FALSE	0.998668	FALSE	0.991123	FALSE	0.989998	FALSE		FALSE	0.998724	0.660499	FALSE	0.8953	FALSE		FALSE	0.901755
9381	Q6ZN57	ZFP2	ZFP2 zinc finger protein	[u'NM_030613']	5	178358315	178359697			chr5:178602782A>G (rs4374749)	0.00030873	FALSE	chr5:178358837G>C (rs746884918)	0.0531102	FALSE	0.992695	0.0609614	-0.000353932	0.902641	0.999998	0.00118565	-0.000138896	0.978596	0.992274	0.992274	FALSE	0.998659	FALSE	0.998668	FALSE	0.983622	FALSE	0.996459	FALSE	0.998656	FALSE	0.998724	0.491739	FALSE	0.826677	FALSE	0.877757	FALSE	0.838134
13540	Q96MM6	HSPA12B	heat shock protein family A (Hsp70) member 12B	[u'NM_052970']	20	3719322	3732810			chr20:3686436C>T (rs6037651)	6.97709e-06	FALSE	chr20:3728948C>T (rs543465028)	0.00109055	FALSE	0.938612	0.166836	-0.000907949	0.974226	0.999261	0.0155239	-0.000674738	0.90247	0.992336	0.992336	FALSE	0.998659	FALSE	0.998668	FALSE	0.995979	FALSE	0.98944	FALSE	0.998656	FALSE	0.998724	0.904477	FALSE	0.973847	FALSE	0.981108	FALSE	0.975589
6041	Q02108	GUCY1A3	guanylate cyclase 1 soluble subunit alpha	[u'NM_000856']	4	156618020	156651380			chr4:156532829A>G (rs1384622)	0.000199069	FALSE	chr4:156632146A>G (rs199751573)	0.00039532	FALSE	0.991368	0.0689367	0.000387096	0.963716	1	0.00184654	-0.000813267	0.910025	0.992448	0.992448	FALSE	0.998659	FALSE	0.998668	FALSE	0.992728	FALSE	0.989701	FALSE	0.998656	FALSE	0.998724	0.191859	FALSE	0.623856	FALSE	0.747597	FALSE	0.651374
17632	Q9Y388	RBMX2	RNA binding motif protein, X-linked 2	[u'NM_016024']	X	129536007	129546819			chrX:129095839T>C (rs73633938)	6.42073e-08	TRUE	chrX:129546778C>T (rs775931625)	0.00429356	FALSE	0.999336	0.0107774	-0.00451747	0.903379	0.999857	0.00431053	0.00805293	0.957926	0.99245	0.99245	FALSE	0.998659	FALSE	0.998668	FALSE	0.983622	FALSE	0.99442	FALSE		FALSE	0.998724	0.0334336	FALSE	0.321929	FALSE		FALSE	0.371405
7239	Q15777	MPPED2	metallophosphoesterase domain containing 2	[u'NM_001584']	11	30433018	30601920			chr11:30191089A>C (rs4506622)	0.000878783	FALSE	chr11:30601883A>G (rs544091373)	0.0144854	FALSE	0.996851	0.026478	-0.00042656	0.949967	0.999999	0.000203837	0.000189138	0.915003	0.992527	0.992527	FALSE	0.998659	FALSE	0.998668	FALSE	0.991123	FALSE	0.990112	FALSE	0.998656	FALSE	0.998724	0.64557	FALSE	0.890056	FALSE	0.922815	FALSE	0.897074
7991	Q5H9F3	BCORL1	BCL6 corepressor like 1	[u'NM_021946']	X	129139208	129190108			chrX:129095839T>C (rs73633938)	6.42073e-08	TRUE	chrX:129149509C>A (rs777379760)	0.0165565	FALSE	0.931401	0.0229797	-0.0244708	0.903569	0.96861	0.0103507	0.0303968	0.996012	0.992608	0.992608	FALSE	0.998659	FALSE	0.998668	FALSE	0.983622	FALSE	0.998921	FALSE		FALSE	0.998724	0.446519	FALSE	0.803951	FALSE		FALSE	0.816739
14360	Q9BUG6	ZSCAN5A	zinc finger and SCAN domain containing 5A	[u'NM_024303']	19	56732947	56736415			chr19:57086019C>G (rs138941938)	9.1526e-29	TRUE	chr19:56735119C>A (rs139322292)	0.0222803	FALSE	0.890952	0.109125	0.000203439	0.946251	0.990205	0.0342558	0.000404814	0.934005	0.992609	0.992609	FALSE	0.998659	FALSE	0.998668	FALSE	0.990711	FALSE	0.992692	FALSE		FALSE	0.998724	0.607693	FALSE	0.875779	FALSE		FALSE	0.883663
13264	Q96I24	FUBP3	far upstream element binding protein 3	[u'NM_003934']	9	133455068	133512406			chr9:133932472G>A (rs61737720)	2.70586e-06	FALSE	chr9:133506968G>A (rs368512612)	0.100364	FALSE	0.996466	0.03605	0.000885034	0.933618	1	5.83924e-05	-0.000161814	0.929142	0.992617	0.992617	FALSE	0.998659	FALSE	0.998668	FALSE	0.989117	FALSE	0.992692	FALSE	0.998656	FALSE	0.998724	0.605483	FALSE	0.875464	FALSE	0.909131	FALSE	0.883481
16392	Q9NZ43	USE1	unconventional SNARE in the ER 1	[u'NM_018467']	19	17326215	17330619			chr19:17215648G>T (rs12977269)	4.65034e-23	TRUE	chr19:17330504G>A (rs189793505)	0.000131897	FALSE	0.196008	0.00398428	0.000634128	0.919149	0.275473	0.00635373	-1.2913e-05	0.930843	0.992676	0.992676	FALSE	0.998659	FALSE	0.998668	FALSE	0.986083	FALSE	0.992692	FALSE		FALSE	0.998724	0.923277	FALSE	0.979791	FALSE		FALSE	0.981149
13239	Q96HJ9	FMC1	formation of mitochondrial complex V assembly factor 1 homolog	[u'NM_197964']	7	139026131	139030447			chr7:138603516G>A (rs546465395)	1.1807e-06	FALSE	chr7:139026159C>T (rs375052584)	0.0275914	FALSE	0.840777	0.189757	-0.000131898	0.909247	0.98635	0.0588395	0.000580474	0.944621	0.992735	0.992735	FALSE	0.998659	FALSE	0.998668	FALSE	0.984686	FALSE	0.993141	FALSE	0.998656	FALSE	0.998724	0.761514	FALSE	0.927731	FALSE	0.952037	FALSE	0.932064
10883	Q8N3L3	TXLNB	taxilin beta	[u'NM_153235']	6	139563666	139610036			chr6:139197609G>A (rs1529151)	1.01063e-05	FALSE	chr6:139581468C>T (rs201143051)	0.0101434	FALSE	0.902902	0.0834415	0.00080233	0.915245	0.998702	0.0220625	-0.000585546	0.958892	0.992736	0.992736	FALSE	0.998659	FALSE	0.998668	FALSE	0.985419	FALSE	0.994532	FALSE	0.998656	FALSE	0.998724	0.923287	FALSE	0.979791	FALSE	0.986364	FALSE	0.981149
8097	Q5JWR5	DOPEY1	dopey family member 1	[u'NM_015018']	6	83806697	83877883			chr6:84269317T>C (rs798395)	0.00111745	FALSE	chr6:83839931A>G (rs538739480)	0.00383478	FALSE	0.969523	0.0484953	6.61061e-05	0.977764	0.999596	0.00627273	0.000501583	0.906491	0.992756	0.992756	FALSE	0.998659	FALSE	0.998668	FALSE	0.996589	FALSE	0.989701	FALSE	0.998656	FALSE	0.998724	0.316535	FALSE	0.730971	FALSE	0.821895	FALSE	0.750561
9598	Q765I0	UTS2B	urotensin 2B	[u'NM_198152']	3	190986208	190999978			chr3:190785088G>T (rs6769131)	0.00141107	FALSE	chr3:190995923C>A (rs201110644)	0.0444365	FALSE	0.426979	0.246548	0.000171972	0.91491	0.791133	0.274328	-9.91021e-05	0.987049	0.992844	0.992844	FALSE	0.998659	FALSE	0.998668	FALSE	0.985419	FALSE	0.997143	FALSE	0.998656	FALSE	0.998724	0.315513	FALSE	0.730276	FALSE	0.821176	FALSE	0.749968
9453	Q6ZS86	GK5	glycerol kinase 5 (putative)	[u'NM_001039547']	3	141884467	141944297			chr3:142231108A>C (rs201492267)	0.000141765	FALSE	chr3:141934525G>T (rs181471103)	0.00425871	FALSE	0.992299	0.0658595	-0.000300738	0.90494	0.999997	0.00145804	-9.1206e-05	0.995403	0.992894	0.992894	FALSE	0.998659	FALSE	0.998668	FALSE	0.983757	FALSE	0.99887	FALSE	0.998656	FALSE	0.998724	0.570099	FALSE	0.861304	FALSE	0.899656	FALSE	0.870299
5584	P61088	UBE2N	ubiquitin conjugating enzyme E2 N	[u'NM_003348']	12	93803818	93835660			chr12:93901290A>G (rs11107052)	1.95206e-13	TRUE	chr12:93804590C>T (rs555116824)	0.684721	FALSE	0.999874	0.00598171	-0.000606329	0.999625	1	2.26902e-09	-9.51285e-05	0.905368	0.992898	0.992898	FALSE	0.998659	FALSE	0.998668	FALSE	0.999714	FALSE	0.989701	FALSE		FALSE	0.998724	0.999625	FALSE	1	FALSE		FALSE	1
2432	P01033	TIMP1	TIMP metallopeptidase inhibitor 1	[u'NM_003254']	X	47442815	47446087			chrX:47272856C>T (Affx-80266397)	0.000197626	FALSE	chrX:47444408G>A (rs61756234)	0.00534764	FALSE	0.990719	0.075835	-0.0099237	0.977328	0.997447	0.0386545	0.0162244	0.910344	0.992923	0.992923	FALSE	0.998659	FALSE	0.998668	FALSE	0.996479	FALSE	0.989701	FALSE	0.998656	FALSE	0.998724	0.645894	FALSE	0.890056	FALSE	0.922815	FALSE	0.897074
5447	P57796	CABP4	calcium binding protein 4	[u'NM_001300895']	11	67222895	67226127			chr11:67203755T>C (rs199865696)	1.26129e-14	TRUE	chr11:67225107C>T (rs150929930)	0.0569789	FALSE	0.984618	0.0926419	-0.000928752	0.929618	0.999991	0.00403418	-0.000140845	0.933556	0.99304	0.99304	FALSE	0.998659	FALSE	0.998668	FALSE	0.987642	FALSE	0.992692	FALSE		FALSE	0.998724	0.820373	FALSE	0.948229	FALSE		FALSE	0.951111
7207	Q15669	RHOH	ras homolog family member H	[u'NM_004310']	4	40245007	40245579			chr4:39784831G>A (rs78308107)	0.000562489	FALSE	chr4:40245535C>T (rs557142554)	0.0601973	FALSE	0.999706	0.0104708	0.000229517	0.930531	1	9.84872e-06	-0.000461866	0.938911	0.993085	0.993085	FALSE	0.998659	FALSE	0.998668	FALSE	0.987999	FALSE	0.992692	FALSE	0.998656	FALSE	0.998724	0.37774	FALSE	0.77161	FALSE	0.850785	FALSE	0.788004
3806	P22413	ENPP1	ectonucleotide pyrophosphatase/phosphodiesterase 1	[u'NM_006208']	6	132129176	132211648			chr6:131979561G>A (rs140711267)	0.000431803	FALSE	chr6:132190576A>G (rs201519006)	0.0566904	FALSE	0.892099	0.163444	-0.00125976	0.940793	0.997123	0.0274345	-0.000493095	0.921778	0.99312	0.99312	FALSE	0.998659	FALSE	0.998668	FALSE	0.990139	FALSE	0.992025	FALSE	0.998656	FALSE	0.998724	0.210959	FALSE	0.642424	FALSE	0.762374	FALSE	0.667831
15392	Q9H8H0	NOL11	nucleolar protein 11	[u'NM_015462']	17	65714064	65739972			chr17:65810069C>T (rs9900961)	0.00156033	FALSE	chr17:65722690G>A (rs116640209)	0.0344882	FALSE	0.988355	0.0624862	0.00211299	0.909895	1	0.00182535	0.000639877	0.97719	0.993151	0.993151	FALSE	0.998659	FALSE	0.998668	FALSE	0.984819	FALSE	0.996329	FALSE	0.998656	FALSE	0.998724	0.722618	FALSE	0.914933	FALSE	0.941853	FALSE	0.919977
6941	Q14694	USP10	ubiquitin specific peptidase 10	[u'NM_001272075']	16	84733697	84812685			chr16:84523001C>T (rs531177116)	2.52187e-17	TRUE	chr16:84778374C>T (rs533780305)	0.0552422	FALSE	0.913556	0.087736	0.00124814	0.935142	1.00114	0.0170426	0.000260298	0.91672	0.993184	0.993184	FALSE	0.998659	FALSE	0.998668	FALSE	0.989529	FALSE	0.990925	FALSE		FALSE	0.998724	0.400344	FALSE	0.78357	FALSE		FALSE	0.798781
16180	Q9NW97	TMEM51	transmembrane protein 51	[u'NM_018022']	1	15541584	15546236			chr1:15821942T>C (rs564986405)	2.16204e-05	FALSE	chr1:15546150G>A (rs147818640)	0.0566454	FALSE	0.997726	0.0305206	-7.92478e-05	0.922254	1	0.000215618	-0.000420086	0.948168	0.993207	0.993207	FALSE	0.998659	FALSE	0.998668	FALSE	0.986207	FALSE	0.993402	FALSE	0.998656	FALSE	0.998724	0.300708	FALSE	0.721356	FALSE	0.816096	FALSE	0.742142
2029	O94910	ADGRL1	adhesion G protein-coupled receptor L1	[u'NM_014921']	19	14261688	14294414			chr19:14499616C>T (rs139113505)	1.10034e-07	TRUE	chr19:14271039G>A (rs41276902)	0.0159899	FALSE	0.985176	0.0562551	-0.000120784	0.941665	1.00001	0.00157688	4.51217e-05	0.927442	0.993228	0.993228	FALSE	0.998659	FALSE	0.998668	FALSE	0.990139	FALSE	0.992692	FALSE		FALSE	0.998724	0.00552179	FALSE	0.116598	FALSE		FALSE	0.160308
6135	Q04695	KRT17	keratin 17	[u'NM_000422']	17	39775849	39780761			chr17:39643260C>T (rs565244986)	2.30347e-05	FALSE	chr17:39777083C>T (rs143477910)	0.00572747	FALSE	0.994362	0.0474632	0.000386494	0.951298	1.00001	0.000645514	0.000146596	0.920236	0.993287	0.993287	FALSE	0.998659	FALSE	0.998668	FALSE	0.9912	FALSE	0.99157	FALSE	0.998656	FALSE	0.998724	0.961179	FALSE	0.991176	FALSE	0.994932	FALSE	0.991894
10079	Q86V42	FAM124A	family with sequence similarity 124 member A	[u'NM_145019']	13	51796638	51855389			chr13:51401993G>T (rs1323884)	3.95328e-08	TRUE	chr13:51825750G>A (rs146836694)	0.129397	FALSE	0.89081	0.280141	0.000468085	0.955538	0.997114	0.047956	0.000536814	0.927277	0.993314	0.993314	FALSE	0.998659	FALSE	0.998668	FALSE	0.991608	FALSE	0.992692	FALSE		FALSE	0.998724	0.691266	FALSE	0.904337	FALSE		FALSE	0.910129
14904	Q9H074	PAIP1	poly(A) binding protein interacting protein 1	[u'NM_006451']	5	43527481	43556948			chr5:43648175C>T (rs79802434)	0.000231601	FALSE	chr5:43539132C>T (rs199828948)	0.0109918	FALSE	0.998278	0.0241923	0.000124648	0.908699	1	2.46646e-05	0.00094341	0.987998	0.99332	0.99332	FALSE	0.998659	FALSE	0.998668	FALSE	0.984586	FALSE	0.997315	FALSE	0.998656	FALSE	0.998724	0.994782	FALSE	1	FALSE	1	FALSE	1
14033	Q99758	ABCA3	ATP binding cassette subfamily A member 3	[u'NM_001089']	16	2326678	2376467			chr16:2811931A>G (rs199732732)	1.2151e-06	FALSE	chr16:2329121C>T (rs201226715)	0.00111886	FALSE	0.959696	0.131475	-0.00111199	0.923871	1.00004	0.0047338	0.000433895	0.949928	0.993421	0.993421	FALSE	0.998659	FALSE	0.998668	FALSE	0.986207	FALSE	0.993402	FALSE	0.998656	FALSE	0.998724	0.38171	FALSE	0.773343	FALSE	0.851498	FALSE	0.789416
9514	Q6ZV80	C2orf91	chromosome 2 open reading frame 91	[u'NM_001242815']	2	42165746	42180435			chr2:42513413T>A (rs564750858)	0.00253949	FALSE	chr2:42180197A>G (rs559675009)	0.128402	FALSE	0.48567	0.492509	0.000380418	0.920996	0.908109	0.283266	-3.35086e-05	0.981552	0.993432	0.993432	FALSE	0.998659	FALSE	0.998668	FALSE	0.986207	FALSE	0.996882	FALSE	0.998656	FALSE	0.998724	0.590614	FALSE	0.870506	FALSE	0.906669	FALSE	0.879085
490	A8MZH6	OOSP1	oocyte secreted protein 1, pseudogene	[u'NR_130719']	11	59705928	59712807			chr11:59997473G>T (rs530396591)	1.24012e-07	TRUE	chr11:59710482A>G (rs536067985)	0.401407	FALSE	0.999231	0.0141106	-0.00120776	0.939837	1	2.47908e-05	-0.00033787	0.930172	0.993449	0.993449	FALSE	0.998659	FALSE	0.998668	FALSE	0.990139	FALSE	0.992692	FALSE		FALSE	0.998724	0.671199	FALSE	0.897708	FALSE		FALSE	0.903829
2270	O95747	OXSR1	oxidative stress responsive 1	[u'NM_005109']	3	38207368	38294379			chr3:38739163G>A (rs149504103)	0.000146988	FALSE	chr3:38287626C>T (rs201009720)	0.0101633	FALSE	0.909499	0.181958	0.000810574	0.998568	0.996779	0.0321144	0.00066641	0.912103	0.993648	0.993648	FALSE	0.998802	FALSE	0.998811	FALSE	0.99967	FALSE	0.989701	FALSE	0.998744	FALSE	0.998865	0.908351	FALSE	0.974908	FALSE	0.981572	FALSE	0.976536
13644	Q96P44	COL21A1	collagen type XXI alpha 1 chain	[u'NM_001318751']	6	55922458	56047416			chr6:55966311A>G (rs75605879)	1.76863e-08	TRUE	chr6:55966311A>G (rs75605879)	1.76863e-08	TRUE	0.883549	0.182738	0.000364077	0.999163	0.998915	0.0222348	-0.000230204	0.911052	0.99375	0.99375	FALSE	0.998848	FALSE	0.998857	FALSE	0.99967	FALSE	0.989701	FALSE		FALSE		0.367955	FALSE	0.766177	FALSE		FALSE
12589	Q92769	HDAC2	histone deacetylase 2	[u'NM_001527']	6	114262225	114292072			chr6:114130930C>T (rs74850258)	0.00185966	FALSE	chr6:114264617C>A (rs762338944)	0.203579	FALSE	0.999199	0.0178705	0.00147883	0.938718	1	5.37826e-09	-0.000168338	0.917027	0.993966	0.993966	FALSE	0.99891	FALSE	0.998918	FALSE	0.990139	FALSE	0.99096	FALSE	0.998744	FALSE	0.999023	1	FALSE	1	FALSE	1	FALSE	1
6518	Q13162	PRDX4	peroxiredoxin 4	[u'NM_006406']	X	23685688	23704449			chrX:23722901G>A (rs765970167)	0.00315017	FALSE	chrX:23685779C>T (rs765440623)	0.166301	FALSE	0.996077	0.0430544	-0.00727049	0.990735	0.998995	0.020664	0.0116328	0.921912	0.993976	0.993976	FALSE	0.99891	FALSE	0.998918	FALSE	0.997681	FALSE	0.992025	FALSE	0.998744	FALSE	0.999023	0.912748	FALSE	0.976161	FALSE	0.982364	FALSE	0.97765
14469	Q9BWH2	FUNDC2	FUN14 domain containing 2	[u'NM_023934']	X	154255214	154282944			chrX:154088524A>G (rs28370229)	6.99473e-05	FALSE	chrX:154280051C>T (rs368242385)	0.234143	FALSE	0.999762	0.00516649	-0.00383992	0.915859	0.99995	0.00219213	0.00579297	0.931615	0.993979	0.993979	FALSE	0.99891	FALSE	0.998918	FALSE	0.985419	FALSE	0.992692	FALSE	0.998744	FALSE	0.999023	0.37684	FALSE	0.77116	FALSE	0.850785	FALSE	0.78768
2557	P02750	LRG1	leucine rich alpha-2-glycoprotein 1	[u'NM_052972']	19	4537955	4540025			chr19:4489783T>C (rs7249084)	3.46077e-08	TRUE	chr19:4538246C>G (rs114858360)	0.0260218	FALSE	0.686167	0.279844	0.000359009	0.969211	0.952175	0.136798	0.000757385	0.9133	0.994077	0.994077	FALSE	0.998952	FALSE	0.99896	FALSE	0.995021	FALSE	0.989701	FALSE		FALSE	0.999063	0.382142	FALSE	0.773343	FALSE		FALSE	0.789416
3749	P21453	S1PR1	sphingosine-1-phosphate receptor 1	[u'NM_001400']	1	101704541	101705686			chr1:101260583G>A (rs2148403)	0.000572783	FALSE	chr1:101704732C>G (rs201396566)	0.015087	FALSE	0.970364	0.130273	-0.00101101	0.929806	0.999774	0.0106626	0.000165665	0.957968	0.994259	0.994259	FALSE	0.999079	FALSE	0.999087	FALSE	0.987642	FALSE	0.99442	FALSE	0.998744	FALSE	0.999188	0.628882	FALSE	0.884081	FALSE	0.917217	FALSE	0.891519
9741	Q7Z2Z1	TICRR	TOPBP1 interacting checkpoint and replication regulator	[u'NM_152259']	15	90118818	90170314			chr15:90030097A>G (rs188721595)	4.39784e-05	FALSE	chr15:90170271C>A (rs139166785)	0.000548239	FALSE	0.650349	0.0770891	-0.000282012	0.983263	0.953148	0.078645	-0.000213034	0.935531	0.99447	0.99447	FALSE	0.999226	FALSE	0.999231	FALSE	0.997534	FALSE	0.992692	FALSE	0.998744	FALSE	0.999322	0.694361	FALSE	0.905405	FALSE	0.934664	FALSE	0.91108
12232	Q8WUM4	PDCD6IP	programmed cell death 6 interacting protein	[u'NM_001162429']	3	33840221	33908014			chr3:33467112G>A (rs61751640)	0.00157241	FALSE	chr3:33907865A>G (rs140488564)	0.0122501	FALSE	0.48919	0.271694	0.000126841	0.932488	0.931063	0.146746	-0.000138599	0.951518	0.994531	0.994531	FALSE	0.999226	FALSE	0.999231	FALSE	0.988722	FALSE	0.993772	FALSE	0.998744	FALSE	0.999322	0.668609	FALSE	0.896977	FALSE	0.927126	FALSE	0.903127
14944	Q9H0J9	PARP12	poly(ADP-ribose) polymerase family member 12	[u'NM_022750']	7	139724363	139762647			chr7:139851684T>C (rs62491425)	1.82839e-06	FALSE	chr7:139762442G>A (rs368045388)	0.0634024	FALSE	0.855035	0.288531	-0.0010355	0.91838	0.997462	0.046859	0.000179739	0.977298	0.994651	0.994651	FALSE	0.999226	FALSE	0.999231	FALSE	0.985952	FALSE	0.996329	FALSE	0.998744	FALSE	0.999322	0.645495	FALSE	0.890056	FALSE	0.922815	FALSE	0.897074
14916	Q9H0A6	RNF32	ring finger protein 32	[u'NM_030936']	7	156436572	156469346			chr7:156358374T>G (rs17837683)	0.000340041	FALSE	chr7:156468436T>C (rs201130568)	0.148187	FALSE	0.475434	0.411223	-7.12801e-07	0.987109	0.880202	0.26071	0.000383929	0.930917	0.994737	0.994737	FALSE	0.999226	FALSE	0.999231	FALSE	0.997681	FALSE	0.992692	FALSE	0.998744	FALSE	0.999322	0.908175	FALSE	0.974908	FALSE	0.981572	FALSE	0.976536
3202	P11142	HSPA8	heat shock protein family A (Hsp70) member 8	[u'NM_006597']	11	122928445	122932032			chr11:123246154G>A (rs10893032)	0.000136169	FALSE	chr11:122930969G>T (rs141156763)	0.283235	FALSE	0.998538	0.0272731	-0.000127045	0.954403	1	2.31983e-05	-0.000298366	0.929434	0.994775	0.994775	FALSE	0.999226	FALSE	0.999231	FALSE	0.991608	FALSE	0.992692	FALSE	0.998744	FALSE	0.999322	0.764491	FALSE	0.928857	FALSE	0.952746	FALSE	0.933183
10702	Q8IZU3	SYCP3	synaptonemal complex protein 3	[u'NM_153694']	12	102122708	102131713			chr12:101880128A>G (rs61748064)	0.000227148	FALSE	chr12:102122902T>G (rs201022607)	0.119961	FALSE	0.999319	0.0213538	0.000272856	0.927836	1	2.40066e-09	0.000196292	0.93148	0.99481	0.99481	FALSE	0.999226	FALSE	0.999231	FALSE	0.98652	FALSE	0.992692	FALSE	0.998744	FALSE	0.999322	0.881411	FALSE	0.96689	FALSE	0.976525	FALSE	0.969067
9748	Q7Z388	DPY19L4	dpy-19 like 4 (C. elegans)	[u'NM_181787']	8	95732227	95802135			chr8:95960511T>C (rs896854)	4.41168e-05	FALSE	chr8:95802020G>A (rs149041883)	0.003171	FALSE	0.9903	0.0733909	0.000403648	0.936044	0.999994	0.00225636	0.000358644	0.954541	0.994825	0.994825	FALSE	0.999226	FALSE	0.999231	FALSE	0.989723	FALSE	0.993998	FALSE	0.998744	FALSE	0.999322	0.312767	FALSE	0.729599	FALSE	0.820983	FALSE	0.749641
10854	Q8N336	ELMOD1	ELMO domain containing 1	[u'NM_018712']	11	107488916	107535920			chr11:108034124A>G (rs12787445)	1.65491e-17	TRUE	chr11:107518318A>T (rs201722723)	0.0271927	FALSE	0.99687	0.0350636	0.000132007	0.964688	1	0.00035807	-0.000893216	0.929017	0.994951	0.994951	FALSE	0.999226	FALSE	0.999231	FALSE	0.993048	FALSE	0.992692	FALSE		FALSE	0.999322	0.379287	FALSE	0.771854	FALSE		FALSE	0.788138
6455	Q12979	ABR	active BCR-related	[u'NM_001092']	17	909323	1083021			chr17:738853C>T (rs8066620)	9.76573e-07	FALSE	chr17:915158C>T (rs370318024)	0.0546464	FALSE	0.934378	0.15497	-0.000915285	0.921245	0.998609	0.0218051	-0.00054408	0.995409	0.995071	0.995071	FALSE	0.999226	FALSE	0.999231	FALSE	0.986207	FALSE	0.99887	FALSE	0.998744	FALSE	0.999322	0.956892	FALSE	0.989787	FALSE	0.993944	FALSE	0.990611
4174	P30566	ADSL	adenylosuccinate lyase	[u'NM_000026']	22	40742563	40762523			chr22:41223190C>T (rs710193)	2.70708e-06	FALSE	chr22:40757292C>T (rs181252862)	0.00638634	FALSE	0.995004	0.044224	-0.000190526	0.992923	1	0.00055184	-8.36021e-05	0.921318	0.995129	0.995129	FALSE	0.999226	FALSE	0.999231	FALSE	0.998473	FALSE	0.991904	FALSE	0.998744	FALSE	0.999322	0.276069	FALSE	0.702496	FALSE	0.804868	FALSE	0.724739
12504	Q92542	NCSTN	nicastrin	[u'NM_015331']	1	160313187	160328058			chr1:159892088G>A (rs2789422)	7.07585e-06	FALSE	chr1:160322986A>G (rs553747081)	0.341096	FALSE	0.989087	0.074085	0.000141952	0.927232	0.999988	0.00292502	0.000820038	0.966751	0.995162	0.995162	FALSE	0.999226	FALSE	0.999231	FALSE	0.98652	FALSE	0.995529	FALSE	0.998744	FALSE	0.999322	0.883664	FALSE	0.96753	FALSE	0.977143	FALSE	0.969673
3520	P17026	ZNF22	zinc finger protein 22	[u'NM_006963']	10	45498817	45499488			chr10:45314905A>C (rs7077518)	0.00295153	FALSE	chr10:45498904C>T (rs544510753)	0.0666423	FALSE	0.912269	0.244617	-0.000145512	0.956551	0.997689	0.0398141	-0.000301228	0.929341	0.995255	0.995255	FALSE	0.999226	FALSE	0.999231	FALSE	0.991705	FALSE	0.992692	FALSE	0.998744	FALSE	0.999322	0.673758	FALSE	0.89845	FALSE	0.927709	FALSE	0.90446
16813	Q9UGM3	DMBT1	deleted in malignant brain tumors 1	[u'NM_004406']	10	124320287	124402911			chr10:124594357A>G (rs536247065)	6.09949e-06	FALSE	chr10:124358473G>A (rs200353568)	0.000490738	FALSE	0.601168	0.137853	0.000997948	0.976697	0.949047	0.0919237	-0.000610353	0.922749	0.995293	0.995293	FALSE	0.999226	FALSE	0.999231	FALSE	0.996431	FALSE	0.992025	FALSE	0.998744	FALSE	0.999322	0.230425	FALSE	0.662178	FALSE	0.774668	FALSE	0.686536
10548	Q8IY21	DDX60	DExD/H-box helicase 60	[u'NM_017631']	4	169138087	169232410			chr4:169356281G>A (rs2087365)	0.00030328	FALSE	chr4:169227753G>A (rs528005265)	0.0237079	FALSE	0.923852	0.162183	-0.00198156	0.924592	1.00715	0.0238318	0.00158309	0.933981	0.995294	0.995294	FALSE	0.999226	FALSE	0.999231	FALSE	0.986207	FALSE	0.992692	FALSE	0.998744	FALSE	0.999322	0.985611	FALSE	0.999279	FALSE	1	FALSE	0.999581
13557	Q96MU6	ZNF778	zinc finger protein 778	[u'NM_182531']	16	89287536	89294967			chr16:88788037G>A (rs202099525)	4.3241e-07	TRUE	chr16:89293592G>A (rs183870297)	0.0144683	FALSE	0.229715	0.0567773	-0.000735428	0.93088	0.77062	0.152855	0.000374665	0.97381	0.995295	0.995295	FALSE	0.999226	FALSE	0.999231	FALSE	0.988192	FALSE	0.995912	FALSE		FALSE	0.999322	0.401545	FALSE	0.78357	FALSE		FALSE	0.798781
14293	Q9BT30	ALKBH7	alkB homolog 7	[u'NM_032306']	19	6372832	6374981			chr19:6806460T>C (rs17704510)	2.24001e-10	TRUE	chr19:6372860G>A (rs559459333)	0.0036945	FALSE	0.838115	0.32733	-0.000926058	0.951038	0.992423	0.0757088	-0.000655767	0.932415	0.995402	0.995402	FALSE	0.999226	FALSE	0.999231	FALSE	0.991123	FALSE	0.992692	FALSE		FALSE	0.999322	0.0494505	FALSE	0.380423	FALSE		FALSE	0.425197
13350	Q96JM7	L3MBTL3	l(3)mbt-like 3 (Drosophila)	[u'XM_027074']	6	130363845	130460895			chr6:130341235T>C (rs113898003)	1.55636e-05	FALSE	chr6:130372514A>G (rs202023072)	0.0121373	FALSE	0.869379	0.0523519	0.000164643	0.945581	0.963502	0.0407335	-0.000675795	0.96038	0.995475	0.995475	FALSE	0.999226	FALSE	0.999231	FALSE	0.990604	FALSE	0.994532	FALSE	0.998827	FALSE	0.999322	0.984136	FALSE	0.999045	FALSE	1	FALSE	0.999387
13485	Q96LW7	CARD19	caspase recruitment domain family member 19	[u'NM_032310']	9	95858628	95873383			chr9:96216409A>T (rs4607675)	2.03055e-10	TRUE	chr9:95872992G>A (rs185217097)	0.138291	FALSE	0.998991	0.0207408	-0.000132683	0.936429	1	3.26947e-05	0.000347712	0.960978	0.995597	0.995597	FALSE	0.999226	FALSE	0.999231	FALSE	0.989751	FALSE	0.994532	FALSE		FALSE	0.999322	0.575064	FALSE	0.8632	FALSE		FALSE	0.872129
8996	Q6P9B6	TLDC1	TBC/LysM-associated domain containing 1	[u'NM_020947']	16	84513522	84531692			chr16:84523001C>T (rs531177116)	2.52187e-17	TRUE	chr16:84523001C>T (rs531177116)	2.52187e-17	TRUE	0.029023	0.00562585	-0.000921595	0.925588	0.0660894	0.0165641	0.000433331	0.975084	0.995626	0.995626	FALSE	0.999226	FALSE	0.999231	FALSE	0.986207	FALSE	0.996109	FALSE		FALSE		0.863419	FALSE	0.960139	FALSE		FALSE
17422	Q9UQV4	LAMP3	lysosomal associated membrane protein 3	[u'NM_014398']	3	182841872	182880443			chr3:183303414T>C (rs7653413)	1.79552e-07	TRUE	chr3:182871711G>A (rs115806403)	0.0749119	FALSE	0.6682	0.0914231	0.00119931	0.950165	0.869062	0.119632	0.000588964	0.933164	0.995645	0.995645	FALSE	0.999226	FALSE	0.999231	FALSE	0.991123	FALSE	0.992692	FALSE		FALSE	0.999322	0.275192	FALSE	0.701614	FALSE		FALSE	0.723809
8585	Q63HM1	AFMID	arylformamidase	[u'NM_001145526']	17	76183452	76203015			chr17:76343961T>C (rs11077359)	1.71336e-07	TRUE	chr17:76201752G>A (rs532591411)	0.0102091	FALSE	0.806526	0.380662	9.73852e-05	0.99055	0.990709	0.0936567	0.000276372	0.930413	0.995742	0.995742	FALSE	0.999226	FALSE	0.999231	FALSE	0.997681	FALSE	0.992692	FALSE		FALSE	0.999322	0.560209	FALSE	0.856172	FALSE		FALSE	0.865354
9674	Q7L8S5	OTUD6A	OTU deubiquitinase 6A	[u'NM_207320']	X	69282375	69283238			chrX:69703305G>A (rs5980949)	6.67294e-08	TRUE	chrX:69282814C>T (rs757064205)	0.216763	FALSE	0.999517	0.00936606	-0.00453754	0.936427	0.999903	0.00355155	0.0064933	0.936742	0.995893	0.995893	FALSE	0.999226	FALSE	0.999231	FALSE	0.989751	FALSE	0.992692	FALSE		FALSE	0.999322	0.994095	FALSE	1	FALSE		FALSE	1
1750	O75390	CS	citrate synthase	[u'NM_004077']	12	56666871	56693985			chr12:57055291C>T (rs2950390)	1.49079e-55	TRUE	chr12:56680401C>T (rs549195871)	0.123404	FALSE	0.994776	0.0425453	-0.000435462	0.939004	0.999996	0.00123079	2.34024e-05	0.964832	0.995948	0.995948	FALSE	0.999226	FALSE	0.999231	FALSE	0.990139	FALSE	0.995245	FALSE		FALSE	0.999322	0.515267	FALSE	0.838967	FALSE		FALSE	0.849454
1584	O60812	HNRNPCL1	heterogeneous nuclear ribonucleoprotein C-like 1	[u'NM_001013631']	1	12907264	12908142			chr1:12921386G>A (rs146271489)	0.00138001	FALSE	chr1:12907379T>C (rs74055698)	0.0181463	FALSE	0.753104	0.303368	0.00061759	0.973829	0.987787	0.0835659	0.000415207	0.941235	0.996025	0.996025	FALSE	0.999226	FALSE	0.999231	FALSE	0.995891	FALSE	0.992692	FALSE	0.999001	FALSE	0.999322	0.379315	FALSE	0.771854	FALSE	0.851124	FALSE	0.788138
9157	Q6UW15	REG3G	regenerating family member 3 gamma	[u'NM_198448']	2	79253220	79255399			chr2:79575193A>G (rs726235)	0.000229352	FALSE	chr2:79254988A>G (rs143476661)	0.0226417	FALSE	0.983771	0.093486	-0.00104068	0.932852	1.00002	0.0029299	-8.05788e-05	0.978755	0.996098	0.996098	FALSE	0.999226	FALSE	0.999231	FALSE	0.988925	FALSE	0.996459	FALSE	0.999001	FALSE	0.999322	0.464578	FALSE	0.812846	FALSE	0.869155	FALSE	0.825418
8502	Q5VWP3	MLIP	muscular LMNA interacting protein	[u'NM_138569']	6	53883827	54130750			chr6:54555590C>T (rs925054)	0.000124044	FALSE	chr6:54095524C>T (rs2275769)	0.0131161	FALSE	0.719223	0.137339	0.000953582	0.939043	0.971208	0.06223	0.000152651	0.971118	0.996228	0.996228	FALSE	0.999226	FALSE	0.999231	FALSE	0.990139	FALSE	0.995529	FALSE	0.999001	FALSE	0.999322	0.0172428	FALSE	0.227647	FALSE	0.4246	FALSE	0.276682
15149	Q9H3J6	C12orf65	chromosome 12 open reading frame 65	[u'NM_152269']	12	123738222	123741575			chr12:123806219C>T (rs1060105)	2.39683e-23	TRUE	chr12:123738292G>A (rs144150548)	0.0177594	FALSE	0.98432	0.0672462	0.00080506	0.961661	0.999901	0.0043572	0.000515491	0.946429	0.996265	0.996265	FALSE	0.999226	FALSE	0.999231	FALSE	0.992293	FALSE	0.993402	FALSE		FALSE	0.999322	0.31748	FALSE	0.731127	FALSE		FALSE	0.750685
8640	Q68D91	MBLAC2	metallo-beta-lactamase domain containing 2	[u'NM_203406']	5	89756987	89770109			chr5:90251205G>T (rs949787)	7.57439e-08	TRUE	chr5:89757279C>T (rs142156537)	0.0124393	FALSE	0.238381	0.0114541	-0.00033286	0.96109	0.332323	0.0365251	0.000438146	0.976855	0.996295	0.996295	FALSE	0.999226	FALSE	0.999231	FALSE	0.992293	FALSE	0.996319	FALSE		FALSE	0.999322	0.926302	FALSE	0.980943	FALSE		FALSE	0.982209
16666	Q9UBD5	ORC3	origin recognition complex subunit 3	[u'NM_001197259']	6	88299887	88376838			chr6:88054938C>T (rs529190200)	4.3374e-05	FALSE	chr6:88318818C>T (rs146286747)	0.018551	FALSE	0.193736	0.374227	-0.000878047	0.966568	0.649491	0.426768	-0.000548543	0.959876	0.996334	0.996334	FALSE	0.999226	FALSE	0.999231	FALSE	0.993885	FALSE	0.994532	FALSE	0.999001	FALSE	0.999322	0.053974	FALSE	0.394211	FALSE	0.577926	FALSE	0.437809
15899	Q9NRA8	EIF4ENIF1	eukaryotic translation initiation factor 4E nuclear import factor 1	[u'NM_019843']	22	31835869	31884704			chr22:31436608C>T (rs28360515)	1.44237e-05	FALSE	chr22:31836086C>G (rs373487236)	0.0104724	FALSE	0.995843	0.020229	-0.00112676	0.943827	0.999999	0.000478534	-0.000489431	0.961842	0.99635	0.99635	FALSE	0.999226	FALSE	0.999231	FALSE	0.990453	FALSE	0.994532	FALSE	0.999001	FALSE	0.999322	0.60403	FALSE	0.875324	FALSE	0.909131	FALSE	0.883386
17844	Q9Y5J1	UTP18	UTP18, small subunit processome component	[u'NM_016001']	17	49337946	49374347			chr17:49637111T>C (rs11869429)	4.35761e-06	FALSE	chr17:49343608C>T (rs539214309)	0.031503	FALSE	0.992675	0.0554135	0.000291207	0.936617	0.999993	0.00231803	0.000316154	0.979441	0.996395	0.996395	FALSE	0.999226	FALSE	0.999231	FALSE	0.989751	FALSE	0.996498	FALSE	0.999001	FALSE	0.999322	0.162923	FALSE	0.591942	FALSE	0.722043	FALSE	0.621593
9729	Q7Z2H8	SLC36A1	solute carrier family 36 member 1	[u'NM_078483']	5	150838354	150867812			chr5:150946026C>T (rs367860988)	3.89406e-08	TRUE	chr5:150847269T>C (rs149813162)	0.0448875	FALSE	0.989741	0.0713218	0.000577644	0.98166	0.999998	0.00215586	0.00124665	0.935668	0.996433	0.996433	FALSE	0.999226	FALSE	0.999231	FALSE	0.997534	FALSE	0.992692	FALSE		FALSE	0.999322	0.173006	FALSE	0.602432	FALSE		FALSE	0.631099
15475	Q9HA77	CARS2	cysteinyl-tRNA synthetase 2, mitochondrial (putative)	[u'NM_024537']	13	111293887	111358440			chr13:111033821C>A (rs9521732)	5.4886e-10	TRUE	chr13:111329435C>T (rs199589765)	0.0112525	FALSE	0.766708	0.321855	0.000238891	0.939552	0.991242	0.0679986	-0.000628255	0.981141	0.996442	0.996442	FALSE	0.999226	FALSE	0.999231	FALSE	0.990139	FALSE	0.996882	FALSE		FALSE	0.999322	0.93465	FALSE	0.9839	FALSE		FALSE	0.985038
11295	Q8NBI2	CYB561A3	cytochrome b561 family member A3	[u'NM_153611']	11	61117874	61124185			chr11:61571382G>A (rs174549)	1.68715e-55	TRUE	chr11:61121264C>T (rs200905907)	0.0236812	FALSE	0.994465	0.0511314	-0.00157188	0.969984	1	0.00181768	-0.000296839	0.938346	0.996443	0.996443	FALSE	0.999226	FALSE	0.999231	FALSE	0.99528	FALSE	0.992692	FALSE		FALSE	0.999322	0.982775	FALSE	0.998418	FALSE		FALSE	0.998788
17970	Q9Y6E0	STK24	serine/threonine kinase 24	[u'NM_003576']	13	99105430	99174106			chr13:99666058C>T (rs9517543)	1.18868e-05	FALSE	chr13:99118701T>C (rs549040576)	0.107575	FALSE	0.992786	0.0509011	0.000244923	0.942589	0.999991	0.00171847	9.88076e-05	0.962778	0.99647	0.99647	FALSE	0.999226	FALSE	0.999231	FALSE	0.990139	FALSE	0.994849	FALSE	0.999001	FALSE	0.999322	0.995048	FALSE	1	FALSE	1	FALSE	1
14018	Q99726	SLC30A3	solute carrier family 30 member 3	[u'NM_001318949']	2	27478183	27485774			chr2:27730940T>C (rs1260326)	4.9771e-58	TRUE	chr2:27478320C>T (rs574793604)	0.0667733	FALSE	0.996415	0.042577	0.000537619	0.936011	0.999999	0.000437352	-0.000822878	0.978292	0.996474	0.996474	FALSE	0.999226	FALSE	0.999231	FALSE	0.989723	FALSE	0.996459	FALSE		FALSE	0.999322	0.899605	FALSE	0.971826	FALSE		FALSE	0.97356
12364	Q8WWY7	WFDC12	WAP four-disulfide core domain 12	[u'NM_080869']	20	43752490	43753088			chr20:43836015G>A (rs201445338)	4.67537e-11	TRUE	chr20:43753034C>T (rs574022877)	0.132858	FALSE	0.999984	0.00139127	0.00015862	0.95776	1	3.67738e-06	-0.000264279	0.948868	0.99648	0.99648	FALSE	0.999226	FALSE	0.999231	FALSE	0.991956	FALSE	0.993402	FALSE		FALSE	0.999322	0.995337	FALSE	1	FALSE		FALSE	1
2203	O95455	TGDS	TDP-glucose 4,6-dehydratase	[u'NM_014305']	13	95227039	95248390			chr13:95727769A>C (rs199652249)	0.00201858	FALSE	chr13:95230384A>G (rs544436734)	0.015454	FALSE	0.995968	0.0504451	0.00022721	0.943593	1	0.000108668	0.000432642	0.967302	0.996608	0.996608	FALSE	0.999266	FALSE	0.999271	FALSE	0.990414	FALSE	0.995529	FALSE	0.999001	FALSE	0.999356	0.376663	FALSE	0.77116	FALSE	0.850785	FALSE	0.78768
15364	Q9H7X0	NAA60	N(alpha)-acetyltransferase 60, NatF catalytic subunit	[u'NM_024845']	16	3526228	3534852			chr16:3304725G>T (rs147557169)	8.47364e-05	FALSE	chr16:3534763G>A (rs200257606)	0.0399845	FALSE	0.996424	0.0475288	9.30413e-05	0.942464	0.999996	0.00181831	-0.00074069	0.966248	0.996648	0.996648	FALSE	0.999266	FALSE	0.999271	FALSE	0.990139	FALSE	0.995474	FALSE	0.999001	FALSE	0.999356	0.207639	FALSE	0.638735	FALSE	0.756924	FALSE	0.664508
15641	Q9HCM3	KIAA1549	KIAA1549	[u'NM_001164665']	7	138522654	138666015			chr7:138603516G>A (rs546465395)	1.1807e-06	FALSE	chr7:138603516G>A (rs546465395)	1.1807e-06	FALSE	0.836183	0.116899	-0.00107274	0.937142	1.01249	0.020243	0.000124894	0.987837	0.996688	0.996688	FALSE	0.999266	FALSE	0.999271	FALSE	0.989865	FALSE	0.997242	FALSE	0.999001	FALSE	0.999356	0.195403	FALSE	0.626857	FALSE	0.748246	FALSE	0.654062
17683	Q9Y3Q4	HCN4	hyperpolarization activated cyclic nucleotide gated potassium channel 4	[u'NM_005477']	15	73614825	73660611			chr15:73843345T>G (rs573452249)	6.04118e-05	FALSE	chr15:73615777G>A (rs200575377)	0.0129091	FALSE	0.964023	0.0770926	-0.00144848	0.937652	0.99967	0.00677286	0.000405731	0.993203	0.996843	0.996843	FALSE	0.999339	FALSE	0.999342	FALSE	0.990026	FALSE	0.998658	FALSE	0.999001	FALSE	0.999399	0.648423	FALSE	0.890671	FALSE	0.923295	FALSE	0.897652
17707	Q9Y466	NR2E1	nuclear receptor subfamily 2 group E member 1	[u'NM_001286102']	6	108487970	108508664			chr6:108979306C>T (rs77061140)	0.0038873	FALSE	chr6:108499408G>C (rs541724315)	0.0183782	FALSE	0.99951	0.0118066	-0.000416996	0.941659	1	1.07415e-05	0.000373196	0.974545	0.996904	0.996904	FALSE	0.999339	FALSE	0.999342	FALSE	0.990139	FALSE	0.995937	FALSE	0.999001	FALSE	0.999399	0.778757	FALSE	0.934142	FALSE	0.955757	FALSE	0.938022
17764	Q9Y4X4	KLF12	Kruppel like factor 12	[u'NM_007249']	13	74269630	74569159			chr13:74679161G>A (rs9530281)	9.82235e-05	FALSE	chr13:74518159C>G (rs561758371)	0.105121	FALSE	0.999361	0.00938196	-0.000393851	0.964558	1	1.74329e-05	-0.000302832	0.947267	0.99693	0.99693	FALSE	0.999339	FALSE	0.999342	FALSE	0.992992	FALSE	0.993402	FALSE	0.999001	FALSE	0.999399	0.979817	FALSE	0.997237	FALSE	0.998807	FALSE	0.997662
14335	Q9BTX7	TTPAL	alpha tocopherol transfer protein like	[u'NM_024331']	20	43108640	43118179			chr20:42826710C>T (rs6103674)	6.18869e-11	TRUE	chr20:43118148G>A (rs200770460)	0.0738999	FALSE	0.9985	0.0185662	0.000164225	0.957859	1	0.000213976	0.000225901	0.953551	0.997017	0.997017	FALSE	0.999339	FALSE	0.999342	FALSE	0.992	FALSE	0.993998	FALSE		FALSE	0.999399	0.762455	FALSE	0.928021	FALSE		FALSE	0.93232
14941	Q9H0I3	CCDC113	coiled-coil domain containing 113	[u'NM_014157']	16	58283919	58313678			chr16:58629135C>T (rs7189568)	1.66217e-06	FALSE	chr16:58313629G>A (rs146122026)	0.0197975	FALSE	0.990129	0.0687406	-0.000492062	0.964278	0.999999	0.00149001	-0.000135744	0.948852	0.997065	0.997065	FALSE	0.999339	FALSE	0.999342	FALSE	0.992883	FALSE	0.993402	FALSE	0.999037	FALSE	0.999399	0.299881	FALSE	0.721041	FALSE	0.816094	FALSE	0.741829
16268	Q9NXF8	ZDHHC7	zinc finger DHHC-type containing 7	[u'NM_017740']	16	85009952	85024224			chr16:85415734T>C (rs4783186)	9.20219e-26	TRUE	chr16:85010115C>T (rs201546809)	0.0770749	FALSE	0.998304	0.0237677	0.000198857	0.95882	1	7.35158e-05	-7.20746e-06	0.95735	0.997188	0.997188	FALSE	0.999339	FALSE	0.999342	FALSE	0.992135	FALSE	0.994415	FALSE		FALSE	0.999399	0.922811	FALSE	0.979713	FALSE		FALSE	0.981075
7645	Q3LI63	KRTAP20-1	keratin associated protein 20-1	[u'NM_181615']	21	31988774	31988941			chr21:31655162G>A (rs202147294)	0.00697807	FALSE	chr21:31988805A>G (rs201417886)	0.0919829	FALSE	0.940397	0.166072	-0.000369968	0.940639	0.998788	0.0220458	-0.000957744	0.983574	0.997189	0.997189	FALSE	0.999339	FALSE	0.999342	FALSE	0.990139	FALSE	0.997007	FALSE	0.999047	FALSE	0.999399	1	FALSE	1	FALSE	1	FALSE	1
13986	Q99640	PKMYT1	protein kinase, membrane associated tyrosine/threonine 1	[u'NM_004203']	16	3022957	3029658			chr16:2811931A>G (rs199732732)	1.2151e-06	FALSE	chr16:3025774G>A (rs4149796)	0.0454087	FALSE	0.99398	0.0466549	0.000155359	0.982112	1	0.0002106	0.000431856	0.945228	0.997324	0.997324	FALSE	0.999339	FALSE	0.999342	FALSE	0.997534	FALSE	0.993272	FALSE	0.999047	FALSE	0.999399	0.43183	FALSE	0.79744	FALSE	0.861452	FALSE	0.811056
831	O14519	CDK2AP1	cyclin dependent kinase 2 associated protein 1	[u'NM_004642']	12	123746286	123756165			chr12:123806219C>T (rs1060105)	2.39683e-23	TRUE	chr12:123751791A>T (rs565805705)	0.0157446	FALSE	0.999827	0.00431434	0.00039898	0.990388	1	0.000146909	-0.000310278	0.945239	0.997382	0.997382	FALSE	0.999339	FALSE	0.999342	FALSE	0.997681	FALSE	0.993272	FALSE		FALSE	0.999399	0.872259	FALSE	0.96287	FALSE		FALSE	0.965297
8270	Q5T5B0	LCE3E	late cornified envelope 3E	[u'NM_178435']	1	152538409	152538684			chr1:152277252C>A (rs563801690)	1.65636e-09	TRUE	chr1:152538611T>C (rs201986198)	0.192323	FALSE	0.996072	0.032237	0.000468554	0.976874	1	0.000491925	-0.000330703	0.948974	0.997446	0.997446	FALSE	0.999339	FALSE	0.999342	FALSE	0.996431	FALSE	0.993402	FALSE		FALSE	0.999399	0.331755	FALSE	0.743563	FALSE		FALSE	0.762409
12900	Q96BR6	ZNF669	zinc finger protein 669	[u'NM_024804']	1	247263679	247267501			chr1:247719769G>A (rs56043070)	3.25938e-149	TRUE	chr1:247265094C>G (rs144238033)	0.0063833	FALSE	0.799768	0.184485	-0.000360854	0.96856	0.978948	0.0609514	-0.000456025	0.959049	0.997455	0.997455	FALSE	0.999339	FALSE	0.999342	FALSE	0.994819	FALSE	0.994532	FALSE		FALSE	0.999399	0.556132	FALSE	0.854258	FALSE		FALSE	0.863541
7516	Q2MKA7	RSPO1	R-spondin 1	[u'NM_173640']	1	38078430	38095333			chr1:38167445C>T (rs546751848)	0.000360783	FALSE	chr1:38082240C>T (rs536438426)	0.0164026	FALSE	0.941133	0.160736	-0.000319658	0.950331	0.998846	0.0212593	-0.00115271	0.965448	0.997463	0.997463	FALSE	0.999339	FALSE	0.999342	FALSE	0.991123	FALSE	0.995245	FALSE	0.999047	FALSE	0.999399	0.946063	FALSE	0.986489	FALSE	0.991131	FALSE	0.9874
16037	Q9NTI7	FAM212B	family with sequence similarity 212 member B	[u'NM_019099']	1	112269593	112281864			chr1:112191408T>C (rs17665274)	8.73425e-07	FALSE	chr1:112269930C>T (rs202157291)	0.109801	FALSE	0.996652	0.0339013	-0.000302598	0.976654	0.999998	0.000563965	-0.000281644	0.948398	0.997551	0.997551	FALSE	0.999339	FALSE	0.999342	FALSE	0.996431	FALSE	0.993402	FALSE	0.999047	FALSE	0.999399	0.90302	FALSE	0.973051	FALSE	0.980462	FALSE	0.974697
3128	P0DN77	OPN1MW2	opsin 1, medium wave sensitive 2	[u'NM_001048181']	X	153485285	153498646			chrX:153247563G>A (rs782359185)	0.000118029	FALSE	chrX:153496164C>G (rs138864782)	0.0909018	FALSE	0.713394	0.360887	-0.0500784	0.976517	0.904353	0.218341	0.0661518	0.947042	0.997568	0.997568	FALSE	0.999339	FALSE	0.999342	FALSE	0.996431	FALSE	0.993402	FALSE	0.999047	FALSE	0.999399	0.725091	FALSE	0.916193	FALSE	0.942976	FALSE	0.921301
8554	Q5W0A0	ERICH6B	glutamate rich 6B	[u'NM_182542']	13	46115600	46171140			chr13:46358168T>C (rs558911325)	6.839e-13	TRUE	chr13:46142517C>T (rs549553603)	0.0157541	FALSE	0.135785	0.246458	-0.000190802	0.944746	0.719221	0.426331	0.000374888	0.986891	0.997601	0.997601	FALSE	0.999339	FALSE	0.999342	FALSE	0.990537	FALSE	0.997143	FALSE		FALSE	0.999399	0.142462	FALSE	0.566392	FALSE		FALSE	0.598483
5317	P55212	CASP6	caspase 6	[u'NM_001226']	4	110610489	110624551			chr4:110942102G>C (rs7698924)	4.16068e-21	TRUE	chr4:110610589C>T (rs190973032)	0.00250653	FALSE	0.999044	0.0190642	0.000694906	0.947057	1	3.45262e-05	0.000239872	0.990172	0.997709	0.997709	FALSE	0.999391	FALSE	0.999394	FALSE	0.990843	FALSE	0.998123	FALSE		FALSE	0.999449	0.798064	FALSE	0.940702	FALSE		FALSE	0.944294
14735	Q9BZL4	PPP1R12C	protein phosphatase 1 regulatory subunit 12C	[u'NM_017607']	19	55602843	55628911			chr19:55697712G>A (rs147881000)	3.36256e-12	TRUE	chr19:55624116C>G (rs769134366)	0.00128935	FALSE	0.992553	0.0367128	0.000141641	0.959185	1.00002	0.000765038	-6.06603e-05	0.968505	0.997959	0.997959	FALSE	0.999428	FALSE	0.999429	FALSE	0.992137	FALSE	0.995529	FALSE		FALSE	0.999451	0.576382	FALSE	0.863464	FALSE		FALSE	0.872316
14790	Q9C0B6	BRINP2	BMP/retinoic acid inducible neural specific 2	[u'NM_021165']	1	177199013	177250661			chr1:176926872C>T (rs145567632)	0.000212095	FALSE	chr1:177199272G>A (rs201739935)	0.00115519	FALSE	0.887637	0.151904	-0.000100466	0.958523	0.992359	0.039268	-0.0010862	0.961461	0.997999	0.997999	FALSE	0.999428	FALSE	0.999429	FALSE	0.992135	FALSE	0.994532	FALSE	0.999273	FALSE	0.999451	0.427767	FALSE	0.795945	FALSE	0.861083	FALSE	0.809797
15771	Q9NPI7	KRCC1	lysine rich coiled-coil 1	[u'NM_016618']	2	88327306	88328082			chr2:88424066T>C (rs2241883)	0.00428834	FALSE	chr2:88328070T>C (rs568017242)	0.16669	FALSE	0.994723	0.0374694	0.00028885	0.954104	1	0.000577129	0.000580144	0.979654	0.998008	0.998008	FALSE	0.999428	FALSE	0.999429	FALSE	0.991608	FALSE	0.996501	FALSE	0.999273	FALSE	0.999451	0.767164	FALSE	0.92961	FALSE	0.952746	FALSE	0.933834
4339	P35236	PTPN7	protein tyrosine phosphatase, non-receptor type 7	[u'NM_002832']	1	202117737	202128530			chr1:202450864A>G (rs77155802)	3.33761e-08	TRUE	chr1:202126900C>T (rs149783764)	0.0240166	FALSE	0.982237	0.0958216	0.00181815	0.967678	0.99994	0.00509593	-0.000148392	0.964604	0.998008	0.998008	FALSE	0.999428	FALSE	0.999429	FALSE	0.994364	FALSE	0.995245	FALSE		FALSE	0.999451	0.750517	FALSE	0.924335	FALSE		FALSE	0.928942
14463	Q9BWD3	FAM127B	family with sequence similarity 127 member B	[u'NM_001078172']	X	134185800	134186138			chrX:133948814G>A (rs200308999)	5.84688e-25	TRUE	chrX:134185801A>G (rs754913310)	0.20006	FALSE	0.286345	0.31946	-0.0624233	0.979716	0.506903	0.385924	0.0468883	0.952796	0.998078	0.998078	FALSE	0.999428	FALSE	0.999429	FALSE	0.997198	FALSE	0.993916	FALSE		FALSE	0.999451	0.578926	FALSE	0.864407	FALSE		FALSE	0.873263
17777	Q9Y547	HSPB11	heat shock protein family B (small) member 11	[u'NM_016126']	1	54387327	54405755			chr1:54857645G>A (rs213487)	4.1657e-06	FALSE	chr1:54387425C>T (rs184049812)	0.202321	FALSE	0.985903	0.090958	-0.000377051	0.988856	0.999997	0.00148103	0.000978367	0.952204	0.99809	0.99809	FALSE	0.999428	FALSE	0.999429	FALSE	0.997681	FALSE	0.993772	FALSE	0.999273	FALSE	0.999451	0.765298	FALSE	0.929168	FALSE	0.952746	FALSE	0.933431
3240	P11684	SCGB1A1	secretoglobin family 1A member 1	[u'NM_003357']	11	62186568	62190560			chr11:61730553T>C (rs17185413)	6.35733e-11	TRUE	chr11:62189723G>A (rs199618115)	0.0578566	FALSE	0.99978	0.00868491	-0.000898703	0.999445	1	1.03445e-05	0.000407839	0.952558	0.998231	0.998231	FALSE	0.999428	FALSE	0.999429	FALSE	0.99967	FALSE	0.993808	FALSE		FALSE	0.999451	0.45538	FALSE	0.808966	FALSE		FALSE	0.821777
6953	Q14749	GNMT	glycine N-methyltransferase	[u'NM_018960']	6	42928506	42931441			chr6:43355851A>G (rs2396004)	2.80331e-10	TRUE	chr6:42930903A>C (rs200543916)	0.0164045	FALSE	0.996447	0.0413113	0.000423292	0.956368	0.999998	0.00136236	0.000485982	0.984699	0.998363	0.998363	FALSE	0.999428	FALSE	0.999429	FALSE	0.9917	FALSE	0.997143	FALSE		FALSE	0.999451	0.61648	FALSE	0.878295	FALSE		FALSE	0.885846
6956	Q14765	STAT4	signal transducer and activator of transcription 4	[u'NM_003151']	2	191894569	192012929			chr2:191413067A>C (rs62182861)	2.05338e-06	FALSE	chr2:191922772C>G (rs199633613)	0.00666509	FALSE	0.993224	0.0545051	0.000409657	0.996026	0.999999	0.000884687	0.000387537	0.954753	0.998384	0.998384	FALSE	0.999428	FALSE	0.999429	FALSE	0.999299	FALSE	0.994042	FALSE	0.999351	FALSE	0.999451	0.704051	FALSE	0.908701	FALSE	0.937418	FALSE	0.914174
14554	Q9BXP8	PAPPA2	pappalysin 2	[u'NM_020318']	1	176525459	176811587			chr1:176926872C>T (rs145567632)	0.000212095	FALSE	chr1:176668328C>T (rs182517174)	0.00386067	FALSE	0.984525	0.0607722	0.000326802	0.959152	1.00004	0.00139442	0.000602406	0.982782	0.998431	0.998431	FALSE	0.999428	FALSE	0.999429	FALSE	0.992137	FALSE	0.996882	FALSE	0.999351	FALSE	0.999451	0.607396	FALSE	0.875779	FALSE	0.909356	FALSE	0.883663
7928	Q58WW2	DCAF6	DDB1 and CUL4 associated factor 6	[u'NM_018442']	1	167906150	168044670			chr1:168154019C>T (rs61744533)	0.000264623	FALSE	chr1:167962499G>T (rs143999777)	0.0306437	FALSE	0.903551	0.103314	-0.00142313	0.975568	0.994855	0.0208281	0.000342888	0.965383	0.998463	0.998463	FALSE	0.999428	FALSE	0.999429	FALSE	0.99632	FALSE	0.995245	FALSE	0.999351	FALSE	0.999451	0.243559	FALSE	0.675326	FALSE	0.78204	FALSE	0.699073
2182	O95400	CD2BP2	CD2 cytoplasmic tail binding protein 2	[u'NM_006110']	16	30364309	30366002			chr16:30862135G>A (rs4889614)	1.5816e-09	TRUE	chr16:30364895C>T (rs544910209)	0.1085	FALSE	0.965036	0.131943	0.000186035	0.95893	0.999884	0.00843047	-0.000327734	0.984189	0.998543	0.998543	FALSE	0.999428	FALSE	0.999429	FALSE	0.992135	FALSE	0.997123	FALSE		FALSE	0.999451	0.647142	FALSE	0.890056	FALSE		FALSE	0.897074
2490	P01599	IGKV1-17	immunoglobulin kappa variable 1-17	[u'NG_000834']	2	89416833	89417308			chr2:89185579C>A (rs529546131)	1.34703e-09	TRUE	chr2:89416970C>A (rs376782493)	0.00410712	FALSE	0.744611	0.31353	-0.000269052	0.9652	1.02288	0.0470337	0.000121094	0.961112	0.998581	0.998581	FALSE	0.999428	FALSE	0.999429	FALSE	0.993242	FALSE	0.994532	FALSE		FALSE	0.999451	0.510449	FALSE	0.836598	FALSE		FALSE	0.847319
8342	Q5TA82	LCE2D	late cornified envelope 2D	[u'NM_178430']	1	152636582	152636911			chr1:152277252C>A (rs563801690)	1.65636e-09	TRUE	chr1:152636669C>A (rs150498841)	0.0655722	FALSE	0.717325	0.264392	-5.47237e-05	0.968873	0.959894	0.121161	-0.00044997	0.983081	0.998626	0.998626	FALSE	0.999428	FALSE	0.999429	FALSE	0.994959	FALSE	0.996882	FALSE		FALSE	0.999451	0.0620638	FALSE	0.416944	FALSE		FALSE	0.459352
11911	Q8TB72	PUM2	pumilio RNA binding family member 2	[u'NM_015317']	2	20451349	20527121			chr2:20200306C>T (rs544548876)	0.000986252	FALSE	chr2:20508113C>T (rs139030930)	0.0754936	FALSE	0.994671	0.0363809	-0.000111572	0.963856	0.999997	0.000859688	0.00032228	0.98257	0.998703	0.998703	FALSE	0.999428	FALSE	0.999429	FALSE	0.992728	FALSE	0.996882	FALSE	0.999492	FALSE	0.999451	0.943817	FALSE	0.985698	FALSE	0.990741	FALSE	0.986587
4838	P48723	HSPA13	heat shock protein family A (Hsp70) member 13	[u'NM_006948']	21	15745941	15755440			chr21:16255403C>G (rs4817465)	1.58906e-07	TRUE	chr21:15746225G>A (rs201488361)	0.0580084	FALSE	0.993642	0.0602215	-0.000100587	0.969984	1	8.41508e-05	-0.000565628	0.972848	0.998721	0.998721	FALSE	0.999428	FALSE	0.999429	FALSE	0.99528	FALSE	0.995766	FALSE		FALSE	0.999451	0.433122	FALSE	0.797804	FALSE		FALSE	0.81134
9804	Q7Z4F1	LRP10	LDL receptor related protein 10	[u'NM_014045']	14	23341513	23346733			chr14:23755607A>G (rs2295125)	7.13136e-08	TRUE	chr14:23342582C>T (rs2273837)	0.0288131	FALSE	0.986116	0.0772769	-0.00109116	0.962618	1	0.00295741	0.000739203	0.98634	0.998745	0.998745	FALSE	0.999428	FALSE	0.999429	FALSE	0.992543	FALSE	0.997143	FALSE		FALSE	0.999451	0.482449	FALSE	0.821407	FALSE		FALSE	0.833234
5002	P50591	TNFSF10	tumor necrosis factor superfamily member 10	[u'NM_001190942']	3	172224285	172241174		0	chr3:172243161G>A (rs3136581)	2.49355e-08	TRUE	chr3:172241141G>C (rs201444614)	0.0557273	FALSE	0.998776	0.0197649	-0.000165778	0.963193	1	2.5715e-05	-8.96768e-05	0.984821	0.998755	0.998755	FALSE	0.999428	FALSE	0.999429	FALSE	0.992728	FALSE	0.997143	FALSE		FALSE	0.999451	0.45181	FALSE	0.806326	FALSE		FALSE	0.81912
7045	Q15036	SNX17	sorting nexin 17	[u'NM_014748']	2	27593611	27599583			chr2:27730940T>C (rs1260326)	4.9771e-58	TRUE	chr2:27596830G>A (rs565490708)	0.0529483	FALSE	0.966349	0.161287	-0.00020302	0.978284	0.999903	0.00941467	-0.000197887	0.968987	0.998932	0.998932	FALSE	0.999512	FALSE	0.999513	FALSE	0.996613	FALSE	0.995529	FALSE		FALSE	0.999532	0.444124	FALSE	0.802449	FALSE		FALSE	0.81534
16674	Q9UBF9	MYOT	myotilin	[u'NM_006790']	5	137206341	137223071			chr5:136937065C>T (rs56305400)	4.72772e-06	FALSE	chr5:137221797A>G (rs574386253)	0.0441269	FALSE	0.896576	0.0428693	0.001181	0.963518	0.946958	0.00729884	-0.000910543	0.973362	0.998952	0.998952	FALSE	0.999512	FALSE	0.999513	FALSE	0.992728	FALSE	0.995912	FALSE	0.999642	FALSE	0.999532	0.601784	FALSE	0.875324	FALSE	0.909131	FALSE	0.883386
11988	Q8TCG1	KIAA1524	KIAA1524	[u'NM_020890']	3	108269999	108308222			chr3:107819041G>A (rs326361)	0.00116848	FALSE	chr3:108271163C>T (rs555061130)	0.00526928	FALSE	0.888282	0.174332	0.000276945	0.992166	0.997728	0.0249054	-0.000218197	0.969006	0.999141	0.999141	FALSE	0.999606	FALSE	0.999607	FALSE	0.998162	FALSE	0.995529	FALSE	0.999733	FALSE	0.999622	0.53339	FALSE	0.845522	FALSE	0.888425	FALSE	0.8554
676	O00189	AP4M1	adaptor related protein complex 4 mu 1 subunit	[u'NM_004722']	7	99699338	99704502			chr7:99957128GCCT>G (7:99957128_GCCT_G)	4.0023e-25	TRUE	chr7:99702533C>T (rs146445385)	0.00132458	FALSE	0.877421	0.239948	0.000235808	0.96958	0.994737	0.0496851	-4.22157e-05	0.994454	0.999158	0.999158	FALSE	0.999606	FALSE	0.999607	FALSE	0.99517	FALSE	0.998658	FALSE		FALSE	0.999622	0.40434	FALSE	0.784339	FALSE		FALSE	0.799389
3375	P14550	AKR1A1	aldo-keto reductase family 1 member A1	[u'NM_006066']	1	46027467	46035625			chr1:45926495C>G (rs2055145)	1.28869e-39	TRUE	chr1:46032265C>T (rs199650864)	0.0236983	FALSE	0.875345	0.303598	0.000598082	0.977283	0.997227	0.0489014	0.000395941	0.983575	0.999288	0.999288	FALSE	0.99968	FALSE	0.999681	FALSE	0.996479	FALSE	0.997007	FALSE		FALSE	0.999694	0.572285	FALSE	0.862221	FALSE		FALSE	0.871133
5015	P50990	CCT8	chaperonin containing TCP1 subunit 8	[u'NM_001282907']	21	30428799	30445911			chr21:30338918A>G (rs557102072)	0.000114183	FALSE	chr21:30439335C>T (rs139906177)	0.0799284	FALSE	0.97891	0.090559	-0.000767773	0.990619	0.999993	0.00287669	-0.00015954	0.975045	0.99943	0.99943	FALSE	0.999766	FALSE	0.999767	FALSE	0.997681	FALSE	0.996109	FALSE	0.999923	FALSE	0.999778	0.111362	FALSE	0.513719	FALSE	0.655692	FALSE	0.54805
3575	P17858	PFKL	phosphofructokinase, liver type	[u'NM_001002021']	21	45719989	45746742			chr21:46057711G>C (rs4818948)	0.000147987	FALSE	chr21:45746095A>G (rs549342348)	0.0143343	FALSE	0.860285	0.278057	-0.000229304	0.993231	0.996367	0.0508125	0.000290809	0.978147	0.999615	0.999615	FALSE	0.999872	FALSE	0.999872	FALSE	0.998587	FALSE	0.996459	FALSE	0.999928	FALSE	0.999875	0.983486	FALSE	0.998767	FALSE	1	FALSE	0.999129
13313	Q96J87	CELF6	CUGBP Elav-like family member 6	[u'NM_052840']	15	72579609	72612215			chr15:72498941T>C (rs62026270)	0.000609614	FALSE	chr15:72581521C>G (rs549531529)	0.0791868	FALSE	0.997233	0.0269002	0.000284937	0.981181	0.999999	0.000598982	4.15627e-05	0.993919	0.999686	0.999686	FALSE	0.999872	FALSE	0.999872	FALSE	0.997534	FALSE	0.998658	FALSE	0.999928	FALSE	0.999875	0.192354	FALSE	0.624663	FALSE	0.747597	FALSE	0.652139
7428	Q16877	PFKFB4	6-phosphofructo-2-kinase/fructose-2,6-biphosphatase 4	[u'NM_004567']	3	48557183	48594210			chr3:48229366C>A (rs146179438)	3.31454e-09	TRUE	chr3:48561003G>A (rs137991047)	0.0106269	FALSE	0.993434	0.0595632	0.000157747	0.981557	0.999994	0.00218165	0.000716209	0.996841	0.999728	0.999728	FALSE	0.999872	FALSE	0.999872	FALSE	0.997534	FALSE	0.999151	FALSE		FALSE	0.999875	0.757102	FALSE	0.925855	FALSE		FALSE	0.930274
12482	Q92499	DDX1	DEAD-box helicase 1	[u'NM_004939']	2	15732058	15771027			chr2:15701412G>A (rs202020492)	0.00135478	FALSE	chr2:15747392A>G (rs547863300)	0.00576285	FALSE	0.995333	0.0427034	-0.000307806	0.993831	1	0.000463753	0.000626054	0.983709	0.999759	0.999759	FALSE	0.999872	FALSE	0.999872	FALSE	0.998766	FALSE	0.997054	FALSE	0.999928	FALSE	0.999875	0.872781	FALSE	0.963141	FALSE	0.974026	FALSE	0.965558
383	A6NMX2	EIF4E1B	eukaryotic translation initiation factor 4E family member 1B	[u'NM_001099408']	5	176069789	176072978			chr5:176520243G>A (rs351855)	0.00117631	FALSE	chr5:176072412A>C (rs202006112)	0.0316787	FALSE	0.98349	0.105837	-0.000279639	0.997602	0.999964	0.00512401	-0.000537161	0.985575	0.999829	0.999829	FALSE	0.999885	FALSE	0.999885	FALSE	0.999664	FALSE	0.997143	FALSE	0.999928	FALSE	0.999887	0.784486	FALSE	0.936024	FALSE	0.956709	FALSE	0.939802
10681	Q8IZL9	CDK20	cyclin dependent kinase 20	[u'NM_012119']	9	90582380	90589361			chr9:90482607T>G (rs10868665)	0.000485545	FALSE	chr9:90585510C>T (rs565837414)	0.0113178	FALSE	0.985346	0.102009	0.000221084	0.999399	0.999993	0.00285347	0.000638693	0.998221	0.999997	0.999997	FALSE	0.999997	FALSE	0.999997	FALSE	0.99967	FALSE	0.999598	FALSE	0.999997	FALSE	0.999997	0.701561	FALSE	0.907791	FALSE	0.937418	FALSE	0.913261
33	A0A0C4DH55	IGKV3D-7	immunoglobulin kappa variable 3D-7	[u'NG_000833']	2	90537839	90538372			chr2:90228674A>C (rs12986609)	0.0015621	FALSE			FALSE	1	0			1	0					FALSE		FALSE		FALSE		FALSE		FALSE		FALSE			FALSE		FALSE		FALSE
89	A1L429			[u'NM_001127345', u'NM_001127199', u'NM_001098408', u'NM_001098418']	X	49317047	49323155			chrX:49169975A>G (rs11795807)	8.97989e-07	FALSE			FALSE	1	0			1	0					FALSE		FALSE		FALSE		FALSE		FALSE		FALSE			FALSE		FALSE		FALSE
211	A6NDE4	RBMY1B	RNA binding motif protein, Y-linked, family 1, member B	[u'NM_001006121']	Y	23675237	23687391			chrY:23852357G>T (Affx-89013017)	0.00344053	FALSE			FALSE	1	0			1	0					FALSE		FALSE		FALSE		FALSE		FALSE		FALSE			FALSE		FALSE		FALSE
212	A6NDE8	GAGE12H	G antigen 12H	[u'NM_001098410']	X	49345707	49351810			chrX:49169975A>G (rs11795807)	8.97989e-07	FALSE			FALSE	1	0			1	0					FALSE		FALSE		FALSE		FALSE		FALSE		FALSE			FALSE		FALSE		FALSE
223	A6NDZ8	MBD3L4	methyl-CpG binding domain protein 3 like 4	[u'NM_001164419']	19	7037875	7040155			chr19:6806460T>C (rs17704510)	2.24001e-10	TRUE			FALSE	1	0			1	0					FALSE		FALSE		FALSE		FALSE		FALSE		FALSE			FALSE		FALSE		FALSE
235	A6NEQ0	RBMY1E	RNA binding motif protein, Y-linked, family 1, member E	[u'NM_001006118']	Y	24050046	24062201			chrY:23852357G>T (Affx-89013017)	0.00344053	FALSE			FALSE	1	0			1	0					FALSE		FALSE		FALSE		FALSE		FALSE		FALSE			FALSE		FALSE		FALSE
296	A6NHP3	SPDYE2B	speedy/RINGO cell cycle regulator family member E2B	[u'NM_001166339']	7	102292796	102300709			chr7:101949128C>T (rs2960266)	0.000558439	FALSE			FALSE	1	0			1	0					FALSE		FALSE		FALSE		FALSE		FALSE		FALSE			FALSE		FALSE		FALSE
343	A6NKD2	TSPY2	testis specific protein, Y-linked 2	[u'NM_022573']	Y	6114310	6116863					FALSE			FALSE	1	0			1	0					FALSE		FALSE		FALSE		FALSE		FALSE		FALSE			FALSE		FALSE		FALSE
410	A6ZKI3	FAM127A	family with sequence similarity 127 member A	[u'NM_001078171']	X	134166414	134166752			chrX:133948814G>A (rs200308999)	5.84688e-25	TRUE			FALSE	1	0			1	0					FALSE		FALSE		FALSE		FALSE		FALSE		FALSE			FALSE		FALSE		FALSE
454	A8MUK1	USP17L5	ubiquitin specific peptidase 17-like family member 5	[u'NM_001242329']	4	9341129	9342718			chr4:9774354A>G (rs28523967)	0.000504392	FALSE			FALSE	1	0			1	0					FALSE		FALSE		FALSE		FALSE		FALSE		FALSE			FALSE		FALSE		FALSE
484	A8MYX2	FAM25E	family with sequence similarity 25 member E	[u'XM_017017042']	10	46310937	46313036			chr10:46061206A>G (rs75760074)	0.00394876	FALSE			FALSE	1	0			1	0					FALSE		FALSE		FALSE		FALSE		FALSE		FALSE			FALSE		FALSE		FALSE
495	B0FP48	UPK3BL	uroplakin 3B like	[u'NM_001114403']	7	102277975	102283188			chr7:101949128C>T (rs2960266)	0.000558439	FALSE			FALSE	1	0			1	0					FALSE		FALSE		FALSE		FALSE		FALSE		FALSE			FALSE		FALSE		FALSE
523	B3EWG6	FAM25G	family with sequence similarity 25 member G	[u'NM_001137549']	10	47177263	47181662			chr10:47087594G>A (rs151281281)	9.62746e-06	FALSE			FALSE	1	0			1	0					FALSE		FALSE		FALSE		FALSE		FALSE		FALSE			FALSE		FALSE		FALSE
569	C9JLJ4	USP17L13	ubiquitin specific peptidase 17-like family member 13	[u'NM_001256855']	4	9226622	9228211			chr4:9212684A>C (rs185609693)	0.00191296	FALSE			FALSE	1	0			1	0					FALSE		FALSE		FALSE		FALSE		FALSE		FALSE			FALSE		FALSE		FALSE
572	C9JPN9	USP17L12	ubiquitin specific peptidase 17-like family member 12	[u'NM_001256853']	4	9221878	9223467			chr4:9212684A>C (rs185609693)	0.00191296	FALSE			FALSE	1	0			1	0					FALSE		FALSE		FALSE		FALSE		FALSE		FALSE			FALSE		FALSE		FALSE
579	C9JVI0	USP17L11	ubiquitin specific peptidase 17-like family member 11	[u'NM_001256854']	4	9217131	9218720			chr4:9212684A>C (rs185609693)	0.00191296	FALSE			FALSE	1	0			1	0					FALSE		FALSE		FALSE		FALSE		FALSE		FALSE			FALSE		FALSE		FALSE
583	D6R901	USP17L21	ubiquitin specific peptidase 17-like family member 21	[u'NM_001256862']	4	9264598	9266187			chr4:9212684A>C (rs185609693)	0.00191296	FALSE			FALSE	1	0			1	0					FALSE		FALSE		FALSE		FALSE		FALSE		FALSE			FALSE		FALSE		FALSE
586	D6RBM5	USP17L23	ubiquitin specific peptidase 17-like family member 23	[]	4	9274090	9274640			chr4:9774354A>G (rs28523967)	0.000504392	FALSE			FALSE	1	0			1	0					FALSE		FALSE		FALSE		FALSE		FALSE		FALSE			FALSE		FALSE		FALSE
587	D6RBQ6	USP17L17	ubiquitin specific peptidase 17-like family member 17	[u'NM_001256857']	4	9245605	9247194			chr4:9212684A>C (rs185609693)	0.00191296	FALSE			FALSE	1	0			1	0					FALSE		FALSE		FALSE		FALSE		FALSE		FALSE			FALSE		FALSE		FALSE
588	D6RCP7	USP17L19	ubiquitin specific peptidase 17-like family member 19	[u'NM_001256860']	4	9255104	9256693			chr4:9212684A>C (rs185609693)	0.00191296	FALSE			FALSE	1	0			1	0					FALSE		FALSE		FALSE		FALSE		FALSE		FALSE			FALSE		FALSE		FALSE
590	D6RJB6	USP17L20	ubiquitin specific peptidase 17-like family member 20	[u'NM_001256861']	4	9259850	9261439			chr4:9212684A>C (rs185609693)	0.00191296	FALSE			FALSE	1	0			1	0					FALSE		FALSE		FALSE		FALSE		FALSE		FALSE			FALSE		FALSE		FALSE
616	F5H284	PPIAL4D	peptidylprolyl isomerase A like 4D	[u'NM_001164261']	1	148201970	148202461			chr1:148015628CCATGT>C (Affx-80268346)	0.000459939	FALSE			FALSE	1	0			1	0					FALSE		FALSE		FALSE		FALSE		FALSE		FALSE			FALSE		FALSE		FALSE
623	F8WFD2	NPIPA3	nuclear pore complex interacting protein family member A3	[u'NM_001277323']	16	14805546	14820147			chr16:14472370G>A (rs76473793)	0.00164704	FALSE			FALSE	1	0			1	0					FALSE		FALSE		FALSE		FALSE		FALSE		FALSE			FALSE		FALSE		FALSE
772	O00507	USP9Y	ubiquitin specific peptidase 9, Y-linked	[u'NM_004654']	Y	14821381	14971338			chrY:14902414G>A (rs20321)	0.00376688	FALSE			FALSE	1	0			1	0					FALSE		FALSE		FALSE		FALSE		FALSE		FALSE			FALSE		FALSE		FALSE
858	O14598			[u'NM_181880', u'NM_004679']	Y	16168170	16168736			chrY:16394423C>T (Affx-89025172)	0.029929	FALSE			FALSE	1	0			1	0					FALSE		FALSE		FALSE		FALSE		FALSE		FALSE			FALSE		FALSE		FALSE
859	O14599			[u'NM_001002760', u'NM_004678', u'NM_001002761']	Y	25138491	25144412					FALSE			FALSE	1	0			1	0					FALSE		FALSE		FALSE		FALSE		FALSE		FALSE			FALSE		FALSE		FALSE
860	O14602	EIF1AY	eukaryotic translation initiation factor 1A, Y-linked	[u'NM_004681']	Y	22737758	22754229			chrY:22634559G>C (Affx-89020658)	0.000435161	FALSE			FALSE	1	0			1	0					FALSE		FALSE		FALSE		FALSE		FALSE		FALSE			FALSE		FALSE		FALSE
861	O14603			[u'NM_004676', u'NM_001002758']	Y	24647712	24660214			chrY:24427680C>T (Affx-89017931)	0.631059	FALSE			FALSE	1	0			1	0					FALSE		FALSE		FALSE		FALSE		FALSE		FALSE			FALSE		FALSE		FALSE
862	O14604	TMSB4Y	thymosin beta 4, Y-linked	[u'NM_004202']	Y	15816216	15817136			chrY:15591201T>G (rs2032655)	0.000135161	FALSE			FALSE	1	0			1	0					FALSE		FALSE		FALSE		FALSE		FALSE		FALSE			FALSE		FALSE		FALSE
863	O14607	UTY	ubiquitously transcribed tetratricopeptide repeat containing, Y-linked	[u'NM_182660']	Y	15361739	15591545			chrY:15591201T>G (rs2032655)	0.000135161	FALSE			FALSE	1	0			1	0					FALSE		FALSE		FALSE		FALSE		FALSE		FALSE			FALSE		FALSE		FALSE
944	O14841	OPLAH	5-oxoprolinase (ATP-hydrolysing)	[u'NM_017570']	8	145106230	145114935			chr8:145001031T>C (rs55895668)	1.45118e-65	TRUE	chr8:145114844C>T (rs7004867)	1.40664e-15	TRUE	0	0			0	0					FALSE		FALSE		FALSE		FALSE		FALSE		FALSE		9.15788e-12	TRUE	2.30147e-09	FALSE		FALSE
975	O14950	MYL12B	myosin light chain 12B	[u'NM_033546']	18	3272897	3277932			chr18:3554219C>T (rs75409527)	0.000185531	FALSE			FALSE	1	0			1	0					FALSE		FALSE		FALSE		FALSE		FALSE		FALSE			FALSE		FALSE		FALSE
1088	O15266	SHOX	short stature homeobox	[u'NM_000451']	X	591633	605368					FALSE			FALSE	1	0			1	0					FALSE		FALSE		FALSE		FALSE		FALSE		FALSE			FALSE		FALSE		FALSE
1163	O15523	DDX3Y	DEAD-box helicase 3, Y-linked	[u'NM_004660']	Y	15016848	15030031			chrY:14902414G>A (rs20321)	0.00376688	FALSE			FALSE	1	0			1	0					FALSE		FALSE		FALSE		FALSE		FALSE		FALSE			FALSE		FALSE		FALSE
1320	O43610	SPRY3	sprouty RTK signaling antagonist 3	[u'NM_005840']	X	155003534	155004397			chrX:154923374T>A (rs111332691)	0.00352875	FALSE			FALSE	1	0			1	0					FALSE		FALSE		FALSE		FALSE		FALSE		FALSE			FALSE		FALSE		FALSE
1378	O43809	NUDT21	nudix hydrolase 21	[u'NM_007006']	16	56466627	56485114			chr16:56700796C>T (rs143353850)	0.000480223	FALSE			FALSE	1	0			1	0					FALSE		FALSE		FALSE		FALSE		FALSE		FALSE			FALSE		FALSE		FALSE
1418	O60220	TIMM8A	translocase of inner mitochondrial membrane 8A	[u'NM_004085']	X	100601490	100603652			chrX:100667073G>A (rs781979799)	0.000157849	FALSE			FALSE	1	0			1	0					FALSE		FALSE		FALSE		FALSE		FALSE		FALSE			FALSE		FALSE		FALSE
1560	O60688	YPEL1	yippee like 1	[u'NM_013313']	22	22055421	22065033			chr22:21926884A>G (rs79858848)	0.000142828	FALSE			FALSE	1	0			1	0					FALSE		FALSE		FALSE		FALSE		FALSE		FALSE			FALSE		FALSE		FALSE
1752	O75394	MRPL33	mitochondrial ribosomal protein L33	[u'NM_004891']	2	27994645	28002346			chr2:27730940T>C (rs1260326)	4.9771e-58	TRUE			FALSE	1	0			1	0					FALSE		FALSE		FALSE		FALSE		FALSE		FALSE			FALSE		FALSE		FALSE
1786	O75494	SRSF10	serine and arginine rich splicing factor 10	[u'NM_006625']	1	24297635	24306745			chr1:24768561G>A (rs554083957)	1.09739e-10	TRUE			FALSE	1	0			1	0					FALSE		FALSE		FALSE		FALSE		FALSE		FALSE			FALSE		FALSE		FALSE
1913	O75920			[u'NM_021967', u'NM_022978']	5	70196697	70212981			chr5:70308262C>T (rs61757629)	0.0377168	FALSE			FALSE	1	0			1	0					FALSE		FALSE		FALSE		FALSE		FALSE		FALSE			FALSE		FALSE		FALSE
2095	O95166	GABARAP	GABA type A receptor-associated protein	[u'NM_007278']	17	7144176	7145649			chr17:7478498G>A (rs78553499)	1.08758e-08	TRUE			FALSE	1	0			1	0					FALSE		FALSE		FALSE		FALSE		FALSE		FALSE			FALSE		FALSE		FALSE
2193	O95427	PIGN	phosphatidylinositol glycan anchor biosynthesis class N	[u'NM_176787']	18	59713092	59828586			chr18:60036498C>T (rs34945627)	0.00023615	FALSE	chr18:59828542G>C (rs572483363)	0.0384449	FALSE	0	0			0	0					FALSE		FALSE		FALSE		FALSE		FALSE		FALSE		0.235864	FALSE	0.668125	FALSE	0.777103	FALSE	0.692454
2252	O95671	ASMTL	acetylserotonin O-methyltransferase like	[u'NM_004192']	X	1522165	1571733					FALSE			FALSE	1	0			1	0					FALSE		FALSE		FALSE		FALSE		FALSE		FALSE			FALSE		FALSE		FALSE
2361	O95997	PTTG1	pituitary tumor-transforming 1	[u'NM_004219']	5	159849320	159855685			chr5:159613774A>G (rs7713268)	7.18129e-48	TRUE			FALSE	1	0			1	0					FALSE		FALSE		FALSE		FALSE		FALSE		FALSE			FALSE		FALSE		FALSE
2369	O96006	ZBED1	zinc finger BED-type containing 1	[u'NM_004729']	X	2406679	2408760			chrX:2885723A>G (rs12393627)	0.00306239	FALSE			FALSE	1	0			1	0					FALSE		FALSE		FALSE		FALSE		FALSE		FALSE			FALSE		FALSE		FALSE
2384	P00156	MT-CYB	mitochondrially encoded cytochrome b	[u'YP_003024038']	M	14747	15887			chrMT:15257G>A (Affx-79381710)	0.000291429	FALSE			FALSE	1	0			1	0					FALSE		FALSE		FALSE		FALSE		FALSE		FALSE			FALSE		FALSE		FALSE
2392	P00403	MT-CO2	mitochondrially encoded cytochrome c oxidase II	[u'YP_003024029']	M	7586	8266			chrMT:15257G>A (Affx-79381710)	0.000291429	FALSE			FALSE	1	0			1	0					FALSE		FALSE		FALSE		FALSE		FALSE		FALSE			FALSE		FALSE		FALSE
2393	P00414	MT-CO3	mitochondrially encoded cytochrome c oxidase III	[u'YP_003024032']	M	9207	9990			chrMT:15257G>A (Affx-79381710)	0.000291429	FALSE			FALSE	1	0			1	0					FALSE		FALSE		FALSE		FALSE		FALSE		FALSE			FALSE		FALSE		FALSE
2419	P00846	MT-ATP6	mitochondrially encoded ATP synthase 6	[u'YP_003024031']	M	8527	9204			chrMT:15257G>A (Affx-79381710)	0.000291429	FALSE			FALSE	1	0			1	0					FALSE		FALSE		FALSE		FALSE		FALSE		FALSE			FALSE		FALSE		FALSE
2536	P02585	TNNC2	troponin C2, fast skeletal type	[u'NM_003279']	20	44451990	44455887			chr20:44427221A>G (rs13040683)	4.39906e-07	TRUE			FALSE	1	0			1	0					FALSE		FALSE		FALSE		FALSE		FALSE		FALSE			FALSE		FALSE		FALSE
2578	P03886	MT-ND1	mitochondrially encoded NADH:ubiquinone oxidoreductase core subunit 1	[u'YP_003024026']	M	3307	4262			chrMT:15257G>A (Affx-79381710)	0.000291429	FALSE			FALSE	1	0			1	0					FALSE		FALSE		FALSE		FALSE		FALSE		FALSE			FALSE		FALSE		FALSE
2579	P03897	MT-ND3	mitochondrially encoded NADH:ubiquinone oxidoreductase core subunit 3	[u'YP_003024033']	M	10059	10404			chrMT:15257G>A (Affx-79381710)	0.000291429	FALSE			FALSE	1	0			1	0					FALSE		FALSE		FALSE		FALSE		FALSE		FALSE			FALSE		FALSE		FALSE
2580	P03901	MT-ND4L	mitochondrially encoded NADH:ubiquinone oxidoreductase core subunit 4L	[u'YP_003024034']	M	10470	10763			chrMT:15257G>A (Affx-79381710)	0.000291429	FALSE			FALSE	1	0			1	0					FALSE		FALSE		FALSE		FALSE		FALSE		FALSE			FALSE		FALSE		FALSE
2581	P03905	MT-ND4	mitochondrially encoded NADH:ubiquinone oxidoreductase core subunit 4	[u'YP_003024035']	M	10760	12137			chrMT:15257G>A (Affx-79381710)	0.000291429	FALSE			FALSE	1	0			1	0					FALSE		FALSE		FALSE		FALSE		FALSE		FALSE			FALSE		FALSE		FALSE
2582	P03915	MT-ND5	mitochondrially encoded NADH:ubiquinone oxidoreductase core subunit 5	[u'YP_003024036']	M	12337	14145			chrMT:15257G>A (Affx-79381710)	0.000291429	FALSE			FALSE	1	0			1	0					FALSE		FALSE		FALSE		FALSE		FALSE		FALSE			FALSE		FALSE		FALSE
2583	P03928	MT-ATP8	mitochondrially encoded ATP synthase 8	[u'YP_003024030']	M	8366	8569			chrMT:15257G>A (Affx-79381710)	0.000291429	FALSE			FALSE	1	0			1	0					FALSE		FALSE		FALSE		FALSE		FALSE		FALSE			FALSE		FALSE		FALSE
2754	P06730	EIF4E	eukaryotic translation initiation factor 4E	[u'NM_001968']	4	99802182	99850263			chr4:100052733C>A (rs1126670)	1.7328e-10	TRUE			FALSE	1	0			1	0					FALSE		FALSE		FALSE		FALSE		FALSE		FALSE			FALSE		FALSE		FALSE
2802	P07437	TUBB	tubulin beta class I	[u'NM_178014']	6	30688284	30692171			chr6:30378196C>A (rs764554)	1.6938e-42	TRUE			FALSE	1	0			1	0					FALSE		FALSE		FALSE		FALSE		FALSE		FALSE			FALSE		FALSE		FALSE
2838	P08048	ZFY	zinc finger protein, Y-linked	[u'NM_003411']	Y	2821978	2848031			chrY:2734854C>T (rs35284970)	0.0528168	FALSE			FALSE	1	0			1	0					FALSE		FALSE		FALSE		FALSE		FALSE		FALSE			FALSE		FALSE		FALSE
2891	P08708	RPS17	ribosomal protein S17	[u'NM_001021']	15	83205555	83209179			chr15:83238132C>T (rs34032397)	0.000917768	FALSE			FALSE	1	0			1	0					FALSE		FALSE		FALSE		FALSE		FALSE		FALSE			FALSE		FALSE		FALSE
2984	P0C0S5	H2AFZ	H2A histone family member Z	[u'NM_002106']	4	100869622	100871327			chr4:101111124C>T (rs567877100)	1.83084e-05	FALSE			FALSE	1	0			1	0					FALSE		FALSE		FALSE		FALSE		FALSE		FALSE			FALSE		FALSE		FALSE
3003	P0C6T2	OST4	oligosaccharyltransferase complex subunit 4, non-catalytic	[u'NM_001134693']	2	27294220	27294330			chr2:27730940T>C (rs1260326)	4.9771e-58	TRUE			FALSE	1	0			1	0					FALSE		FALSE		FALSE		FALSE		FALSE		FALSE			FALSE		FALSE		FALSE
3012	P0C7P1	RBMY1D	RNA binding motif protein, Y-linked, family 1, member D	[u'NM_001006120']	Y	24026504	24038660			chrY:23852357G>T (Affx-89013017)	0.00344053	FALSE			FALSE	1	0			1	0					FALSE		FALSE		FALSE		FALSE		FALSE		FALSE			FALSE		FALSE		FALSE
3055	P0CG34	TMSB15A	thymosin beta 15a	[u'NM_021992']	X	101769018	101770091			chrX:101857367C>T (rs12013441)	0.004038	FALSE	chrX:101770088T>C (rs371998042)		FALSE	1	0			1	0					FALSE		FALSE		FALSE		FALSE		FALSE		FALSE		1	FALSE	1	FALSE	1	FALSE	1
3056	P0CG35	TMSB15B	thymosin beta 15B	[u'NM_194324']	X	103219096	103220146			chrX:102909352G>T (rs6616493)	8.1854e-08	TRUE			FALSE	1	0			1	0					FALSE		FALSE		FALSE		FALSE		FALSE		FALSE			FALSE		FALSE		FALSE
3063	P0CG47	UBB	ubiquitin B	[u'NM_018955']	17	16285222	16285908			chr17:16020028A>G (rs35622628)	0.000140372	FALSE			FALSE	1	0			1	0					FALSE		FALSE		FALSE		FALSE		FALSE		FALSE			FALSE		FALSE		FALSE
3071	P0CJ71	MTRNR2L4	MT-RNR2-like 4	[u'NM_001190476']	16	3421819	3421902			chr16:3304725G>T (rs147557169)	8.47364e-05	FALSE			FALSE	1	0			1	0					FALSE		FALSE		FALSE		FALSE		FALSE		FALSE			FALSE		FALSE		FALSE
3083	P0CL80	GAGE12F	G antigen 12F	[u'NM_001098405']	X	49326600	49332714			chrX:49169975A>G (rs11795807)	8.97989e-07	FALSE			FALSE	1	0			1	0					FALSE		FALSE		FALSE		FALSE		FALSE		FALSE			FALSE		FALSE		FALSE
3084	P0CL81	GAGE12G	G antigen 12G	[u'NM_001098409']	X	49336158	49342263			chrX:49169975A>G (rs11795807)	8.97989e-07	FALSE			FALSE	1	0			1	0					FALSE		FALSE		FALSE		FALSE		FALSE		FALSE			FALSE		FALSE		FALSE
3085	P0CV98	TSPY3	testis specific protein, Y-linked 3	[u'NM_001077697']	Y	9236076	9307167			chrY:9084621T>C (Affx-89011925)	0.0452805	FALSE			FALSE	1	0			1	0					FALSE		FALSE		FALSE		FALSE		FALSE		FALSE			FALSE		FALSE		FALSE
3086	P0CV99	TSPY4	testis specific protein, Y-linked 4	[u'NM_001164471']	Y	9175119	9177696			chrY:9084621T>C (Affx-89011925)	0.0452805	FALSE			FALSE	1	0			1	0					FALSE		FALSE		FALSE		FALSE		FALSE		FALSE			FALSE		FALSE		FALSE
3087	P0CW00	TSPY8	testis specific protein, Y-linked 8	[u'XM_001127004']	Y	9195452	9198011			chrY:9084621T>C (Affx-89011925)	0.0452805	FALSE			FALSE	1	0			1	0					FALSE		FALSE		FALSE		FALSE		FALSE		FALSE			FALSE		FALSE		FALSE
3088	P0CW19	LIMS3	LIM zinc finger domain containing 3	[u'NM_033514']	2	110656306	110663465			chr2:110447667C>G (rs76496105)	6.47172e-15	TRUE			FALSE	1	0			1	0					FALSE		FALSE		FALSE		FALSE		FALSE		FALSE			FALSE		FALSE		FALSE
3089	P0CW20	LIMS4	LIM zinc finger domain containing 4	[u'NM_001205288']	2	111223196	111230355			chr2:111562875C>T (rs77331476)	5.10997e-06	FALSE			FALSE	1	0			1	0					FALSE		FALSE		FALSE		FALSE		FALSE		FALSE			FALSE		FALSE		FALSE
3092	P0CW24	PNMA6A	paraneoplastic Ma antigen family member 6A	[u'NM_032882']	X	152241446	152242642			chrX:151935701T>C (rs61521867)	1.87053e-14	TRUE			FALSE	1	0			1	0					FALSE		FALSE		FALSE		FALSE		FALSE		FALSE			FALSE		FALSE		FALSE
3103	P0DJD3	RBMY1A1	RNA binding motif protein, Y-linked, family 1, member A1	[u'NM_005058']	Y	23698778	23710931			chrY:23852357G>T (Affx-89013017)	0.00344053	FALSE			FALSE	1	0			1	0					FALSE		FALSE		FALSE		FALSE		FALSE		FALSE			FALSE		FALSE		FALSE
3117	P0DMB1	PRR23D2	proline rich 23 domain containing 2	[u'NM_001282478']	8	7636686	7638758			chr8:8094763T>C (rs2980437)	0.000473375	FALSE			FALSE	1	0			1	0					FALSE		FALSE		FALSE		FALSE		FALSE		FALSE			FALSE		FALSE		FALSE
3122	P0DMN0	SULT1A4	sulfotransferase family 1A member 4	[u'NM_001017389']	16	29472707	29475893			chr16:28992646G>A (rs3922668)	9.07875e-08	TRUE			FALSE	1	0			1	0					FALSE		FALSE		FALSE		FALSE		FALSE		FALSE			FALSE		FALSE		FALSE
3124	P0DMU4	FAM231A	family with sequence similarity 231 member A	[u'NM_001282321']	1	16999498	17000004			chr1:17350468C>G (Affx-92044114)	8.02757e-07	FALSE			FALSE	1	0			1	0					FALSE		FALSE		FALSE		FALSE		FALSE		FALSE			FALSE		FALSE		FALSE
3264	P12236	SLC25A6	solute carrier family 25 member 6	[u'NM_001636']	X	1505498	1510902					FALSE			FALSE	1	0			1	0					FALSE		FALSE		FALSE		FALSE		FALSE		FALSE			FALSE		FALSE		FALSE
3361	P14209	CD99	CD99 molecule	[u'NM_001122898']	X	2609402	2658842			chrX:3002419C>T (rs182964743)	0.000138401	FALSE			FALSE	1	0			1	0					FALSE		FALSE		FALSE		FALSE		FALSE		FALSE			FALSE		FALSE		FALSE
3439	P15509	CSF2RA	colony stimulating factor 2 receptor alpha subunit	[u'NM_001161529']	X	1401597	1428369					FALSE			FALSE	1	0			1	0					FALSE		FALSE		FALSE		FALSE		FALSE		FALSE			FALSE		FALSE		FALSE
3466	P15954	COX7C	cytochrome c oxidase subunit 7C	[u'NM_001867']	5	85913873	85915283			chr5:85646836C>T (rs184538014)	0.00323617	FALSE			FALSE	1	0			1	0					FALSE		FALSE		FALSE		FALSE		FALSE		FALSE			FALSE		FALSE		FALSE
3525	P17031	ZNF26	zinc finger protein 26	[u'NM_019591']	12	133563427	133588064			chr12:133220443C>T (rs575419120)	6.66567e-07	FALSE			FALSE	1	0			1	0					FALSE		FALSE		FALSE		FALSE		FALSE		FALSE			FALSE		FALSE		FALSE
3536	P17096	HMGA1	high mobility group AT-hook 1	[u'NM_145899']	6	34208558	34212658			chr6:33734763T>G (rs2395448)	2.03107e-72	TRUE			FALSE	1	0			1	0					FALSE		FALSE		FALSE		FALSE		FALSE		FALSE			FALSE		FALSE		FALSE
3591	P18085	ARF4	ADP ribosylation factor 4	[u'NM_001660']	3	57557942	57582867			chr3:57067209A>C (rs56655716)	1.2576e-15	TRUE			FALSE	1	0			1	0					FALSE		FALSE		FALSE		FALSE		FALSE		FALSE			FALSE		FALSE		FALSE
3604	P18583	SON	SON DNA binding protein	[u'NM_138927']	21	34915399	34948727			chr21:35354896T>C (rs11701649)	2.67765e-08	TRUE	chr21:34924257G>A (rs188931777)	0.00128358	FALSE	0	0			0	0					FALSE		FALSE		FALSE		FALSE		FALSE		FALSE		0.217289	FALSE	0.648886	FALSE		FALSE	0.673949
3792	P22090	RPS4Y1	ribosomal protein S4, Y-linked 1	[u'NM_001008']	Y	2709666	2734932			chrY:2734854C>T (rs35284970)	0.0528168	FALSE			FALSE	1	0			1	0					FALSE		FALSE		FALSE		FALSE		FALSE		FALSE			FALSE		FALSE		FALSE
3880	P23528	CFL1	cofilin 1	[u'NM_005507']	11	65622810	65625570			chr11:65477954G>A (rs34007146)	1.91301e-24	TRUE			FALSE	1	0			1	0					FALSE		FALSE		FALSE		FALSE		FALSE		FALSE			FALSE		FALSE		FALSE
4004	P26951	IL3RA	interleukin 3 receptor subunit alpha	[u'NM_001267713']	X	1460659	1501355					FALSE			FALSE	1	0			1	0					FALSE		FALSE		FALSE		FALSE		FALSE		FALSE			FALSE		FALSE		FALSE
4017	P27449	ATP6V0C	ATPase H+ transporting V0 subunit c	[u'NM_001694']	16	2564105	2569743			chr16:2811931A>G (rs199732732)	1.2151e-06	FALSE			FALSE	1	0			1	0					FALSE		FALSE		FALSE		FALSE		FALSE		FALSE			FALSE		FALSE		FALSE
4558	P41227	NAA10	N(alpha)-acetyltransferase 10, NatA catalytic subunit	[u'NM_003491']	X	153195443	153200357			chrX:153247563G>A (rs782359185)	0.000118029	FALSE			FALSE	1	0			1	0					FALSE		FALSE		FALSE		FALSE		FALSE		FALSE			FALSE		FALSE		FALSE
4572	P41567	EIF1	eukaryotic translation initiation factor 1	[u'NM_005801']	17	39845291	39847075			chr17:39643260C>T (rs565244986)	2.30347e-05	FALSE			FALSE	1	0			1	0					FALSE		FALSE		FALSE		FALSE		FALSE		FALSE			FALSE		FALSE		FALSE
4660	P43356	MAGEA2B	MAGE family member A2B	[u'NM_153488']	X	151885596	151886537			chrX:151935701T>C (rs61521867)	1.87053e-14	TRUE			FALSE	1	0			1	0					FALSE		FALSE		FALSE		FALSE		FALSE		FALSE			FALSE		FALSE		FALSE
4721	P46597	ASMT	acetylserotonin O-methyltransferase	[u'NM_004043']	X	1734093	1761904					FALSE			FALSE	1	0			1	0					FALSE		FALSE		FALSE		FALSE		FALSE		FALSE			FALSE		FALSE		FALSE
4751	P47813	EIF1AX	eukaryotic translation initiation factor 1A, X-linked	[u'NM_001412']	X	20146427	20159758			chrX:19785191A>G (rs148543908)	0.000117959	FALSE			FALSE	1	0			1	0					FALSE		FALSE		FALSE		FALSE		FALSE		FALSE			FALSE		FALSE		FALSE
4819	P48539	PCP4	Purkinje cell protein 4	[u'NM_006198']	21	41239428	41301033			chr21:40762255G>A (rs2837000)	1.12101e-10	TRUE			FALSE	1	0			1	0					FALSE		FALSE		FALSE		FALSE		FALSE		FALSE			FALSE		FALSE		FALSE
4840	P48729	CSNK1A1	casein kinase 1 alpha 1	[u'NM_001892']	5	148876419	148930527			chr5:148795227G>A (rs77278171)	0.000197636	FALSE			FALSE	1	0			1	0					FALSE		FALSE		FALSE		FALSE		FALSE		FALSE			FALSE		FALSE		FALSE
4891	P49459	UBE2A	ubiquitin conjugating enzyme E2 A	[u'NM_003336']	X	118708675	118717215			chrX:118313262T>C (rs73213151)	0.00127098	FALSE			FALSE	1	0			1	0					FALSE		FALSE		FALSE		FALSE		FALSE		FALSE			FALSE		FALSE		FALSE
4899	P49638	TTPA	alpha tocopherol transfer protein	[u'NM_000370']	8	63973814	63998580			chr8:63521859T>C (rs76231432)	0.0023254	FALSE	chr8:63978464G>A (rs202136581)	0.0111057	FALSE	0	0			0	0					FALSE		FALSE		FALSE		FALSE		FALSE		FALSE		0.31388	FALSE	0.72989	FALSE	0.821083	FALSE	0.749743
4909	P49703	ARL4D	ADP ribosylation factor like GTPase 4D	[u'NM_001661']	17	41477101	41477703			chr17:41245927G>A (rs80356904)	2.51238e-07	TRUE			FALSE	1	0			1	0					FALSE		FALSE		FALSE		FALSE		FALSE		FALSE			FALSE		FALSE		FALSE
5096	P51809	VAMP7	vesicle associated membrane protein 7	[u'NM_005638']	X	155119130	155171612			chrX:154923374T>A (rs111332691)	0.00352875	FALSE			FALSE	1	0			1	0					FALSE		FALSE		FALSE		FALSE		FALSE		FALSE			FALSE		FALSE		FALSE
5472	P58546	MTPN	myotrophin	[u'NM_145808']	7	135614677	135661848			chr7:135678495T>C (rs73164963)	2.59441e-10	TRUE			FALSE	1	0			1	0					FALSE		FALSE		FALSE		FALSE		FALSE		FALSE			FALSE		FALSE		FALSE
5504	P59665			[u'NM_001042500', u'NM_004084']	8	6835295	6836156			chr8:6613787C>T (rs1559746)	2.39956e-06	FALSE			FALSE	1	0			1	0					FALSE		FALSE		FALSE		FALSE		FALSE		FALSE			FALSE		FALSE		FALSE
5526	P60059	SEC61G	Sec61 translocon gamma subunit	[u'NM_014302']	7	54820107	54825281			chr7:55160538A>G (rs4947490)	8.88269e-08	TRUE			FALSE	1	0			1	0					FALSE		FALSE		FALSE		FALSE		FALSE		FALSE			FALSE		FALSE		FALSE
5563	P60891	PRPS1	phosphoribosyl pyrophosphate synthetase 1	[u'NM_001204402']	X	106871859	106893259			chrX:106554804C>T (rs2051790)	0.00133609	FALSE			FALSE	1	0			1	0					FALSE		FALSE		FALSE		FALSE		FALSE		FALSE			FALSE		FALSE		FALSE
5565	P60896	SEM1	SEM1, 26S proteasome complex subunit	[u'NM_006304']	7	96318239	96339075			chr7:96653686C>G (Affx-92047643)	0.000356395	FALSE			FALSE	1	0			1	0					FALSE		FALSE		FALSE		FALSE		FALSE		FALSE			FALSE		FALSE		FALSE
5568	P60953	CDC42	cell division cycle 42	[u'NM_001791']	1	22404972	22418007			chr1:21926108G>A (rs147161265)	5.07768e-13	TRUE			FALSE	1	0			1	0					FALSE		FALSE		FALSE		FALSE		FALSE		FALSE			FALSE		FALSE		FALSE
5614	P61586	RHOA	ras homolog family member A	[u'NM_001664']	3	49397645	49413022			chr3:49740895A>G (rs35726701)	5.38479e-07	FALSE			FALSE	1	0			1	0					FALSE		FALSE		FALSE		FALSE		FALSE		FALSE			FALSE		FALSE		FALSE
5632	P61956	SUMO2	small ubiquitin-like modifier 2	[u'NM_006937']	17	73164437	73178929			chr17:72676980C>CA (rs11448862)	3.12981e-12	TRUE			FALSE	1	0			1	0					FALSE		FALSE		FALSE		FALSE		FALSE		FALSE			FALSE		FALSE		FALSE
5645	P62081	RPS7	ribosomal protein S7	[u'NM_001011']	2	3623200	3628469			chr2:3582011A>G (rs75872399)	0.00112957	FALSE			FALSE	1	0			1	0					FALSE		FALSE		FALSE		FALSE		FALSE		FALSE			FALSE		FALSE		FALSE
5648	P62158			[u'NM_006888', u'NM_001743', u'NM_005184']	2	47387918	47403582			chr2:47707985C>G (rs63750709)	3.75183e-05	FALSE			FALSE	1	0			1	0					FALSE		FALSE		FALSE		FALSE		FALSE		FALSE			FALSE		FALSE		FALSE
5656	P62256	UBE2H	ubiquitin conjugating enzyme E2 H	[u'NM_003344']	7	129474780	129592395			chr7:129663496C>T (rs11556924)	4.19241e-18	TRUE			FALSE	1	0			1	0					FALSE		FALSE		FALSE		FALSE		FALSE		FALSE			FALSE		FALSE		FALSE
5658	P62263	RPS14	ribosomal protein S14	[u'NM_001025071']	5	149823852	149827296			chr5:149513545C>T (rs552941597)	1.2942e-18	TRUE			FALSE	1	0			1	0					FALSE		FALSE		FALSE		FALSE		FALSE		FALSE			FALSE		FALSE		FALSE
5664	P62304	SNRPE	small nuclear ribonucleoprotein polypeptide E	[u'NM_003094']	1	203830788	203839057			chr1:204276040A>C (rs9787298)	1.03435e-06	FALSE			FALSE	1	0			1	0					FALSE		FALSE		FALSE		FALSE		FALSE		FALSE			FALSE		FALSE		FALSE
5665	P62306	SNRPF	small nuclear ribonucleoprotein polypeptide F	[u'NM_003095']	12	96252852	96259846			chr12:95927762T>C (rs3812813)	0.00012276	FALSE			FALSE	1	0			1	0					FALSE		FALSE		FALSE		FALSE		FALSE		FALSE			FALSE		FALSE		FALSE
5666	P62308	SNRPG	small nuclear ribonucleoprotein polypeptide G	[u'NM_001317165']	2	70508769	70520781			chr2:70033584C>T (rs2228203)	1.16171e-17	TRUE			FALSE	1	0			1	0					FALSE		FALSE		FALSE		FALSE		FALSE		FALSE			FALSE		FALSE		FALSE
5670	P62316	SNRPD2	small nuclear ribonucleoprotein D2 polypeptide	[u'NM_004597']	19	46190814	46195146			chr19:45715680T>C (rs11083767)	4.3614e-54	TRUE			FALSE	1	0			1	0					FALSE		FALSE		FALSE		FALSE		FALSE		FALSE			FALSE		FALSE		FALSE
5671	P62318	SNRPD3	small nuclear ribonucleoprotein D3 polypeptide	[u'NM_004175']	22	24953643	24967942			chr22:24579171G>A (rs566089650)	1.67478e-07	TRUE			FALSE	1	0			1	0					FALSE		FALSE		FALSE		FALSE		FALSE		FALSE			FALSE		FALSE		FALSE
5673	P62328	TMSB4X	thymosin beta 4, X-linked	[u'NM_021109']	X	12994381	12994927			chrX:12736844C>A (rs139367112)	9.8562e-07	FALSE			FALSE	1	0			1	0					FALSE		FALSE		FALSE		FALSE		FALSE		FALSE			FALSE		FALSE		FALSE
5674	P62330	ARF6	ADP ribosylation factor 6	[u'NM_001663']	14	50360455	50360979			chr14:50687338C>T (rs112982763)	0.000479751	FALSE			FALSE	1	0			1	0					FALSE		FALSE		FALSE		FALSE		FALSE		FALSE			FALSE		FALSE		FALSE
5685	P62701	RPS4X	ribosomal protein S4, X-linked	[u'NM_001007']	X	71492524	71497045			chrX:71379702T>C (rs7884806)	4.31841e-06	FALSE			FALSE	1	0			1	0					FALSE		FALSE		FALSE		FALSE		FALSE		FALSE			FALSE		FALSE		FALSE
5695	P62826	RAN	RAN, member RAS oncogene family	[u'NM_006325']	12	131357139	131360468			chr12:131440191C>T (rs1983479)	0.000114552	FALSE			FALSE	1	0			1	0					FALSE		FALSE		FALSE		FALSE		FALSE		FALSE			FALSE		FALSE		FALSE
5706	P62877	RBX1	ring-box 1	[u'NM_014248']	22	41347403	41368489			chr22:41721344C>A (rs62238179)	7.4555e-09	TRUE			FALSE	1	0			1	0					FALSE		FALSE		FALSE		FALSE		FALSE		FALSE			FALSE		FALSE		FALSE
5708	P62888	RPL30	ribosomal protein L30	[u'NM_000989']	8	99054032	99057595			chr8:98622315A>G (rs2512424)	0.00178766	FALSE			FALSE	1	0			1	0					FALSE		FALSE		FALSE		FALSE		FALSE		FALSE			FALSE		FALSE		FALSE
5709	P62891	RPL39	ribosomal protein L39	[u'NM_001000']	X	118920650	118925539			chrX:119004852C>T (rs141840169)	0.00197792	FALSE			FALSE	1	0			1	0					FALSE		FALSE		FALSE		FALSE		FALSE		FALSE			FALSE		FALSE		FALSE
5717	P62945	RPL41	ribosomal protein L41	[u'NM_001035267']	12	56510572	56511305			chr12:56984606C>T (rs10450)	3.70866e-44	TRUE			FALSE	1	0			1	0					FALSE		FALSE		FALSE		FALSE		FALSE		FALSE			FALSE		FALSE		FALSE
5729	P63098	PPP3R1	protein phosphatase 3 regulatory subunit B, alpha	[u'NM_000945']	2	68408098	68479259			chr2:68615546A>C (rs34338164)	6.73462e-07	FALSE			FALSE	1	0			1	0					FALSE		FALSE		FALSE		FALSE		FALSE		FALSE			FALSE		FALSE		FALSE
5734	P63165	SUMO1	small ubiquitin-like modifier 1	[u'NM_003352']	2	203071979	203103174			chr2:203525968A>G (rs55669835)	5.44275e-07	FALSE			FALSE	1	0			1	0					FALSE		FALSE		FALSE		FALSE		FALSE		FALSE			FALSE		FALSE		FALSE
5735	P63167	DYNLL1	dynein light chain LC8-type 1	[u'NM_003746']	12	120934225	120936010			chr12:121424861A>G (rs7310409)	3.23057e-12	TRUE			FALSE	1	0			1	0					FALSE		FALSE		FALSE		FALSE		FALSE		FALSE			FALSE		FALSE		FALSE
5737	P63173	RPL38	ribosomal protein L38	[u'NM_000999']	17	72200095	72205965			chr17:72676980C>CA (rs11448862)	3.12981e-12	TRUE			FALSE	1	0			1	0					FALSE		FALSE		FALSE		FALSE		FALSE		FALSE			FALSE		FALSE		FALSE
5738	P63208	SKP1	S-phase kinase associated protein 1	[u'NM_170679']	5	133493427	133509713			chr5:133848660C>T (rs4559047)	1.67098e-12	TRUE			FALSE	1	0			1	0					FALSE		FALSE		FALSE		FALSE		FALSE		FALSE			FALSE		FALSE		FALSE
5749	P63279	UBE2I	ubiquitin conjugating enzyme E2 I	[u'NM_003345']	16	1364032	1374791			chr16:1114751A>G (rs4984762)	5.28081e-06	FALSE			FALSE	1	0			1	0					FALSE		FALSE		FALSE		FALSE		FALSE		FALSE			FALSE		FALSE		FALSE
5750	P63313	TMSB10	thymosin beta 10	[u'NM_021103']	2	85133142	85133544			chr2:85622059T>C (rs6886)	5.06782e-08	TRUE			FALSE	1	0			1	0					FALSE		FALSE		FALSE		FALSE		FALSE		FALSE			FALSE		FALSE		FALSE
5755	P67870	CSNK2B	casein kinase 2 beta	[u'NM_001320']	6	31634609	31637700			chr6:31347644G>A (rs9266658)	3.51553e-84	TRUE			FALSE	1	0			1	0					FALSE		FALSE		FALSE		FALSE		FALSE		FALSE			FALSE		FALSE		FALSE
5760	P68106	FKBP1B	FK506 binding protein 1B	[u'NM_004116']	2	24272720	24286059			chr2:24188922A>G (rs72798418)	2.16815e-07	TRUE			FALSE	1	0			1	0					FALSE		FALSE		FALSE		FALSE		FALSE		FALSE			FALSE		FALSE		FALSE
5792	P78358	CTAG1B	cancer/testis antigen 1B	[u'NM_001327']	X	153846020	153847469			chrX:154088524A>G (rs28370229)	6.99473e-05	FALSE			FALSE	1	0			1	0					FALSE		FALSE		FALSE		FALSE		FALSE		FALSE			FALSE		FALSE		FALSE
5858	P81534			[u'NM_018661', u'NM_001081551']	8	7738944	7740087			chr8:8094763T>C (rs2980437)	0.000473375	FALSE			FALSE	1	0			1	0					FALSE		FALSE		FALSE		FALSE		FALSE		FALSE			FALSE		FALSE		FALSE
5887	P83881	RPL36A	ribosomal protein L36a	[u'NM_021029']	X	100646032	100650733			chrX:100667073G>A (rs781979799)	0.000157849	FALSE			FALSE	1	0			1	0					FALSE		FALSE		FALSE		FALSE		FALSE		FALSE			FALSE		FALSE		FALSE
5888	P83916	CBX1	chromobox 1	[u'NM_006807']	17	46148800	46154366			chr17:46523974A>G (rs72827876)	2.77761e-10	TRUE			FALSE	1	0			1	0					FALSE		FALSE		FALSE		FALSE		FALSE		FALSE			FALSE		FALSE		FALSE
5893	P84090	ERH	enhancer of rudimentary homolog (Drosophila)	[u'NM_004450']	14	69847258	69864950			chr14:69689347A>G (rs79527901)	1.16236e-30	TRUE			FALSE	1	0			1	0					FALSE		FALSE		FALSE		FALSE		FALSE		FALSE			FALSE		FALSE		FALSE
5897	P84103	SRSF3	serine and arginine rich splicing factor 3	[u'NM_003017']	6	36564540	36569763			chr6:36521363G>A (rs76976387)	2.43193e-17	TRUE			FALSE	1	0			1	0					FALSE		FALSE		FALSE		FALSE		FALSE		FALSE			FALSE		FALSE		FALSE
5905	P86478	PRR20E	proline rich 20E	[u'NM_001130407']	13	57741718	57743401			chr13:58208577G>C (rs199965925)	8.19912e-29	TRUE			FALSE	1	0			1	0					FALSE		FALSE		FALSE		FALSE		FALSE		FALSE			FALSE		FALSE		FALSE
5906	P86479	PRR20C	proline rich 20C	[u'NM_001130405']	13	57728582	57730265			chr13:58208577G>C (rs199965925)	8.19912e-29	TRUE			FALSE	1	0			1	0					FALSE		FALSE		FALSE		FALSE		FALSE		FALSE			FALSE		FALSE		FALSE
5907	P86480	PRR20D	proline rich 20D	[u'NM_001130406']	13	57735153	57736836			chr13:58208577G>C (rs199965925)	8.19912e-29	TRUE			FALSE	1	0			1	0					FALSE		FALSE		FALSE		FALSE		FALSE		FALSE			FALSE		FALSE		FALSE
5908	P86481	PRR20B	proline rich 20B	[u'NM_001130404']	13	57722009	57723692			chr13:58208577G>C (rs199965925)	8.19912e-29	TRUE			FALSE	1	0			1	0					FALSE		FALSE		FALSE		FALSE		FALSE		FALSE			FALSE		FALSE		FALSE
5909	P86496	PRR20A	proline rich 20A	[u'NM_198441']	13	57715439	57717122			chr13:58208577G>C (rs199965925)	8.19912e-29	TRUE			FALSE	1	0			1	0					FALSE		FALSE		FALSE		FALSE		FALSE		FALSE			FALSE		FALSE		FALSE
5981	Q01113	IL9R	interleukin 9 receptor	[u'NM_002186']	X	155227425	155240071			chrX:154923374T>A (rs111332691)	0.00352875	FALSE			FALSE	1	0			1	0					FALSE		FALSE		FALSE		FALSE		FALSE		FALSE			FALSE		FALSE		FALSE
6001	Q01534	TSPY1	testis specific protein, Y-linked 1	[u'NM_003308']	Y	9304610	9307167			chrY:9084621T>C (Affx-89011925)	0.0452805	FALSE			FALSE	1	0			1	0					FALSE		FALSE		FALSE		FALSE		FALSE		FALSE			FALSE		FALSE		FALSE
6035	Q02040	AKAP17A	A-kinase anchoring protein 17A	[u'NM_005088']	X	1712356	1720484					FALSE			FALSE	1	0			1	0					FALSE		FALSE		FALSE		FALSE		FALSE		FALSE			FALSE		FALSE		FALSE
6155	Q05066	SRY	sex determining region Y	[u'NM_003140']	Y	2655033	2655644			chrY:2734854C>T (rs35284970)	0.0528168	FALSE			FALSE	1	0			1	0					FALSE		FALSE		FALSE		FALSE		FALSE		FALSE			FALSE		FALSE		FALSE
6254	Q07955	SRSF1	serine and arginine rich splicing factor 1	[u'NM_006924']	17	56082770	56084498			chr17:56404349A>G (rs2526378)	7.68844e-12	TRUE			FALSE	1	0			1	0					FALSE		FALSE		FALSE		FALSE		FALSE		FALSE			FALSE		FALSE		FALSE
6355	Q0WX57			[u'NM_001242326', u'NM_001242327', u'NM_001242328', u'NM_001256867', u'NM_001242331', u'NM_001242330', u'NM_001242332']	4	9364855	9366444			chr4:9774354A>G (rs28523967)	0.000504392	FALSE			FALSE	1	0			1	0					FALSE		FALSE		FALSE		FALSE		FALSE		FALSE			FALSE		FALSE		FALSE
6500	Q13117	DAZ2	deleted in azoospermia 2	[u'NM_020363']	Y	25365888	25431645					FALSE			FALSE	1	0			1	0					FALSE		FALSE		FALSE		FALSE		FALSE		FALSE			FALSE		FALSE		FALSE
7125	Q15366	PCBP2	poly(rC) binding protein 2	[u'NM_005016']	12	53848585	53873223			chr12:53680478C>T (rs34014450)	3.99283e-10	TRUE			FALSE	1	0			1	0					FALSE		FALSE		FALSE		FALSE		FALSE		FALSE			FALSE		FALSE		FALSE
7126	Q15369	ELOC	elongin C	[u'NM_005648']	8	74858868	74872003			chr8:74719496T>C (rs117765079)	2.51784e-08	TRUE			FALSE	1	0			1	0					FALSE		FALSE		FALSE		FALSE		FALSE		FALSE			FALSE		FALSE		FALSE
7143	Q15415			[u'NM_001006117', u'NM_152585']	Y	24551595	24563747			chrY:24427680C>T (Affx-89017931)	0.631059	FALSE			FALSE	1	0			1	0					FALSE		FALSE		FALSE		FALSE		FALSE		FALSE			FALSE		FALSE		FALSE
7303	Q16385	SSX2	SSX family member 2	[u'NM_003147']	X	52727041	52734799			chrX:52694660G>A (rs5943723)	0.00134202	FALSE			FALSE	1	0			1	0					FALSE		FALSE		FALSE		FALSE		FALSE		FALSE			FALSE		FALSE		FALSE
7575	Q30KQ2	DEFB130	defensin beta 130	[u'NM_001037804']	8	12168474	12175825			chr8:11831948T>C (rs7461062)	1.42307e-06	FALSE			FALSE	1	0			1	0					FALSE		FALSE		FALSE		FALSE		FALSE		FALSE			FALSE		FALSE		FALSE
7918	Q580R0			[u'NM_214461', u'NM_013310']	2	132509131	132524772			chr2:132290957C>G (rs137982467)	0.0014839	FALSE			FALSE	1	0			1	0					FALSE		FALSE		FALSE		FALSE		FALSE		FALSE			FALSE		FALSE		FALSE
7994	Q5H9J9	TCP11X2	t-complex 11 family, X-linked 2	[u'NM_001277423']	X	101715437	101720465			chrX:101857367C>T (rs12013441)	0.004038	FALSE			FALSE	1	0			1	0					FALSE		FALSE		FALSE		FALSE		FALSE		FALSE			FALSE		FALSE		FALSE
8017	Q5HYR2	DMRTC1B	DMRT like family C1B	[u'NM_001080851']	X	72064970	72068206			chrX:71839146A>G (rs782723790)	0.00020003	FALSE			FALSE	1	0			1	0					FALSE		FALSE		FALSE		FALSE		FALSE		FALSE			FALSE		FALSE		FALSE
8035	Q5JQC4			[u'NM_001080139', u'NM_001080138', u'NM_001080137', u'NM_173571', u'NM_001242922', u'NM_001080146', u'NM_001080144', u'NM_001080145', u'NM_001080142', u'NM_001080143', u'NM_001080140', u'NM_001080141']	X	120117633	120119383			chrX:119677607T>G (rs763781389)	0.00162859	FALSE			FALSE	1	0			1	0					FALSE		FALSE		FALSE		FALSE		FALSE		FALSE			FALSE		FALSE		FALSE
8038	Q5JQF8			[u'NM_001042506', u'NM_001012977']	X	72298626	72299225			chrX:71839146A>G (rs782723790)	0.00020003	FALSE			FALSE	1	0			1	0					FALSE		FALSE		FALSE		FALSE		FALSE		FALSE			FALSE		FALSE		FALSE
8433	Q5VT28	FAM27C	family with sequence similarity 27 member C	[u'NR_027421']	9	44990451	44991205			chr9:44881173C>T (rs12551746)	0.0202444	FALSE			FALSE	1	0			1	0					FALSE		FALSE		FALSE		FALSE		FALSE		FALSE			FALSE		FALSE		FALSE
8499	Q5VWM5	PRAMEF15	PRAME family member 15	[u'NM_001098376']	1	13424003	13427856			chr1:13718852T>C (rs543227398)	0.0107848	FALSE			FALSE	1	0			1	0					FALSE		FALSE		FALSE		FALSE		FALSE		FALSE			FALSE		FALSE		FALSE
8722	Q6FI13	HIST2H2AA3	histone cluster 2 H2A family member a3	[u'NM_003516']	1	149822681	149823070			chr1:150304781A>G (Affx-5285834)	7.4022e-16	TRUE			FALSE	1	0			1	0					FALSE		FALSE		FALSE		FALSE		FALSE		FALSE			FALSE		FALSE		FALSE
8767	Q6IEY1	OR4F3	olfactory receptor family 4 subfamily F member 3	[u'NM_001005224']	5	180794288	180795223			chr5:180582192G>A (rs192648219)	0.00284641	FALSE			FALSE	1	0			1	0					FALSE		FALSE		FALSE		FALSE		FALSE		FALSE			FALSE		FALSE		FALSE
8850	Q6NT46	GAGE2A	G antigen 2A	[u'NM_001127212']	X	49355254	49361333			chrX:49169975A>G (rs11795807)	8.97989e-07	FALSE			FALSE	1	0			1	0					FALSE		FALSE		FALSE		FALSE		FALSE		FALSE			FALSE		FALSE		FALSE
9038	Q6PH81	C16orf87	chromosome 16 open reading frame 87	[u'NM_001001436']	16	46836867	46865061			chr16:46696917A>T (rs34687100)	0.0020249	FALSE			FALSE	1	0			1	0					FALSE		FALSE		FALSE		FALSE		FALSE		FALSE			FALSE		FALSE		FALSE
9261	Q6UXS9	CASP12	caspase 12 (gene/pseudogene)	[u'NM_001191016']	11	104757444	104769141			chr11:104724707A>G (rs118092900)	0.00476794	FALSE	chr11:104763207CTCTT>C (11:104763207_CTCTT_C)	0.0277866	FALSE	0	0			0	0					FALSE		FALSE		FALSE		FALSE		FALSE		FALSE		0.359517	FALSE	0.760506	FALSE	0.84661	FALSE	0.777999
9588	Q71U36	TUBA1A	tubulin alpha 1a	[u'NM_006009']	12	49578796	49582202			chr12:49608886C>A (rs74091020)	6.66576e-14	TRUE			FALSE	1	0			1	0					FALSE		FALSE		FALSE		FALSE		FALSE		FALSE			FALSE		FALSE		FALSE
9712	Q7RTV0	PHF5A	PHD finger protein 5A	[u'NM_032758']	22	41856405	41864657			chr22:41721344C>A (rs62238179)	7.4555e-09	TRUE			FALSE	1	0			1	0					FALSE		FALSE		FALSE		FALSE		FALSE		FALSE			FALSE		FALSE		FALSE
9930	Q7Z7J9	CAMK2N1	calcium/calmodulin dependent protein kinase II inhibitor 1	[u'NM_018584']	1	20810145	20811872			chr1:20664141C>A (rs182324029)	6.95612e-09	TRUE			FALSE	1	0			1	0					FALSE		FALSE		FALSE		FALSE		FALSE		FALSE			FALSE		FALSE		FALSE
9947	Q86SG3	DAZ4	deleted in azoospermia 4	[u'NM_001005375']	Y	26980274	27047319					FALSE			FALSE	1	0			1	0					FALSE		FALSE		FALSE		FALSE		FALSE		FALSE			FALSE		FALSE		FALSE
10115	Q86VR7	VSIG10L	V-set and immunoglobulin domain containing 10 like	[u'NM_001163922']	19	51835868	51845378			chr19:51728477C>T (rs12459419)	1.21878e-18	TRUE	chr19:51841417C>T (rs34380065)	0.00484719	FALSE	0	0			0	0					FALSE		FALSE		FALSE		FALSE		FALSE		FALSE		0.523155	FALSE	0.841338	FALSE		FALSE	0.851596
10128	Q86VZ1	P2RY8	purinergic receptor P2Y8	[u'NM_178129']	X	1584375	1585451					FALSE			FALSE	1	0			1	0					FALSE		FALSE		FALSE		FALSE		FALSE		FALSE			FALSE		FALSE		FALSE
10324	Q8IUE0	TGIF2LY	TGFB induced factor homeobox 2 like, Y-linked	[u'NM_139214']	Y	3447286	3447840					FALSE			FALSE	1	0			1	0					FALSE		FALSE		FALSE		FALSE		FALSE		FALSE			FALSE		FALSE		FALSE
10415	Q8IVW1			[u'NM_001039083', u'NM_016632']	17	44634725	44653688			chr17:44852612A>C (rs62074125)	8.63924e-08	TRUE			FALSE	1	0			1	0					FALSE		FALSE		FALSE		FALSE		FALSE		FALSE			FALSE		FALSE		FALSE
10845	Q8N300	SVBP	small vasohibin binding protein	[u'NM_199342']	1	43273088	43282215			chr1:43777417C>T (rs140190628)	7.37292e-21	TRUE			FALSE	1	0			1	0					FALSE		FALSE		FALSE		FALSE		FALSE		FALSE			FALSE		FALSE		FALSE
10993	Q8N5I4	DHRSX	dehydrogenase/reductase X-linked	[u'NM_145177']	X	2139085	2418966			chrX:2885723A>G (rs12393627)	0.00306239	FALSE			FALSE	1	0			1	0					FALSE		FALSE		FALSE		FALSE		FALSE		FALSE			FALSE		FALSE		FALSE
11064	Q8N6R1	SERP2	stress associated endoplasmic reticulum protein family member 2	[u'NM_001010897']	13	44948162	44971445			chr13:45446179T>C (rs76872995)	0.00385273	FALSE			FALSE	1	0			1	0					FALSE		FALSE		FALSE		FALSE		FALSE		FALSE			FALSE		FALSE		FALSE
11196	Q8N9A8	CNEP1R1	CTD nuclear envelope phosphatase 1 regulatory subunit 1	[u'NM_153261']	16	50059227	50069366			chr16:50142944A>G (rs8046148)	2.13859e-06	FALSE			FALSE	1	0			1	0					FALSE		FALSE		FALSE		FALSE		FALSE		FALSE			FALSE		FALSE		FALSE
11399	Q8NDB6	FAM156B	family with sequence similarity 156 member B	[u'NM_001099684']	X	52936253	52936891			chrX:52694660G>A (rs5943723)	0.00134202	FALSE			FALSE	1	0			1	0					FALSE		FALSE		FALSE		FALSE		FALSE		FALSE			FALSE		FALSE		FALSE
11563	Q8NFZ3	NLGN4Y	neuroligin 4, Y-linked	[u'NM_014893']	Y	16734000	16953139			chrY:16394423C>T (Affx-89025172)	0.029929	FALSE			FALSE	1	0			1	0					FALSE		FALSE		FALSE		FALSE		FALSE		FALSE			FALSE		FALSE		FALSE
11875	Q8TAP4	LMO3	LIM domain only 3	[u'NM_018640']	12	16704159	16753794			chr12:16315326A>T (rs116925173)	0.00115879	FALSE			FALSE	1	0			1	0					FALSE		FALSE		FALSE		FALSE		FALSE		FALSE			FALSE		FALSE		FALSE
11909	Q8TB68	PRR7	proline rich 7, synaptic	[u'NM_030567']	5	176882069	176883119			chr5:176758786C>T (rs8119)	7.43248e-11	TRUE			FALSE	1	0			1	0					FALSE		FALSE		FALSE		FALSE		FALSE		FALSE			FALSE		FALSE		FALSE
11958	Q8TC17	GRAPL	GRB2 related adaptor protein like	[u'NM_001129778']	17	19030933	19061686			chr17:18554229T>C (rs3752015)	1.2831e-05	FALSE			FALSE	1	0			1	0					FALSE		FALSE		FALSE		FALSE		FALSE		FALSE			FALSE		FALSE		FALSE
12419	Q8WXT5	FOXD4L4	forkhead box D4-like 4	[u'NM_199244']	9	70427652	70428899			chr9:70177929C>G (rs542640341)	0.016599	FALSE			FALSE	1	0			1	0					FALSE		FALSE		FALSE		FALSE		FALSE		FALSE			FALSE		FALSE		FALSE
12543	Q92618	ZNF516	zinc finger protein 516	[u'NM_014643']	18	74074456	74155010			chr18:74071078T>C (rs3177609)	0.00207901	FALSE	chr18:74092152C>T (rs559748313)	0.036933	FALSE	0	0			0	0					FALSE		FALSE		FALSE		FALSE		FALSE		FALSE		0.612571	FALSE	0.877428	FALSE	0.909829	FALSE	0.885025
12565	Q92686	NRGN	neurogranin	[u'NM_006176']	11	124609981	124615617			chr11:124825636T>C (rs3924025)	6.57366e-05	FALSE			FALSE	1	0			1	0					FALSE		FALSE		FALSE		FALSE		FALSE		FALSE			FALSE		FALSE		FALSE
12874	Q96BA8	CREB3L1	cAMP responsive element binding protein 3 like 1	[u'NM_052854']	11	46299663	46342293			chr11:46702076T>G (rs368063556)	6.66687e-09	TRUE	chr11:46337922G>A (rs192830386)	0.0251808	FALSE	0	0			0	0					FALSE		FALSE		FALSE		FALSE		FALSE		FALSE		0.0997805	FALSE	0.498255	FALSE		FALSE	0.535162
12971	Q96CW1	AP2M1	adaptor related protein complex 2 mu 1 subunit	[u'NM_004068']	3	183894782	183901401			chr3:184090266C>T (rs6141)	1.28194e-106	TRUE			FALSE	1	0			1	0					FALSE		FALSE		FALSE		FALSE		FALSE		FALSE			FALSE		FALSE		FALSE
12991	Q96DA2	RAB39B	RAB39B, member RAS oncogene family	[u'NM_171998']	X	154490091	154493573			chrX:154088524A>G (rs28370229)	6.99473e-05	FALSE			FALSE	1	0			1	0					FALSE		FALSE		FALSE		FALSE		FALSE		FALSE			FALSE		FALSE		FALSE
13132	Q96FJ2	DYNLL2	dynein light chain LC8-type 2	[u'NM_080677']	17	56164452	56166637			chr17:56404349A>G (rs2526378)	7.68844e-12	TRUE			FALSE	1	0			1	0					FALSE		FALSE		FALSE		FALSE		FALSE		FALSE			FALSE		FALSE		FALSE
13190	Q96GP6	SCARF2	scavenger receptor class F member 2	[u'NM_153334']	22	20779668	20792041			chr22:21154393T>G (rs361979)	0.00021171	FALSE	chr22:20780416T>C (rs560247388)	0.00697738	FALSE	0	0			0	0					FALSE		FALSE		FALSE		FALSE		FALSE		FALSE		0.884175	FALSE	0.967646	FALSE	0.977143	FALSE	0.969772
13197	Q96GT9	XAGE2	X antigen family member 2	[u'NM_130777']	X	52113158	52118731			chrX:51994546G>C (rs4893622)	0.0029093	FALSE			FALSE	1	0			1	0					FALSE		FALSE		FALSE		FALSE		FALSE		FALSE			FALSE		FALSE		FALSE
13335	Q96JG8			[u'NM_001098800', u'NM_001242362']	X	51805128	51811268			chrX:51994546G>C (rs4893622)	0.0029093	FALSE			FALSE	1	0			1	0					FALSE		FALSE		FALSE		FALSE		FALSE		FALSE			FALSE		FALSE		FALSE
13366	Q96JZ2	HSH2D	hematopoietic SH2 domain containing	[u'NM_032855']	19	16259561	16268602			chr19:16185559G>A (rs8109288)	2.08459e-102	TRUE	chr19:16268042G>A (rs75384630)	0.00633776	FALSE	0	0			0	0					FALSE		FALSE		FALSE		FALSE		FALSE		FALSE		0.553046	FALSE	0.853612	FALSE		FALSE	0.863077
13457	Q96LI6			[u'NM_153716', u'NM_152584']	Y	20933824	20935504			chrY:21166358G>T (rs9786232)	0.145926	FALSE			FALSE	1	0			1	0					FALSE		FALSE		FALSE		FALSE		FALSE		FALSE			FALSE		FALSE		FALSE
13624	Q96NT5	SLC46A1	solute carrier family 46 member 1	[u'NM_080669']	17	26726675	26733132			chr17:27061271G>A (rs17720826)	4.59754e-12	TRUE	chr17:26731832T>C (rs34552966)	0.00846304	FALSE	0	0			0	0					FALSE		FALSE		FALSE		FALSE		FALSE		FALSE		0.0093785	FALSE	0.161838	FALSE		FALSE	0.210042
13745	Q96QH8			[u'NM_205856', u'NM_001079900']	X	47990070	47991908			chrX:48369969G>A (rs111771187)	0.00063683	FALSE			FALSE	1	0			1	0					FALSE		FALSE		FALSE		FALSE		FALSE		FALSE			FALSE		FALSE		FALSE
13852	Q96SB3	PPP1R9B	protein phosphatase 1 regulatory subunit 9B	[u'NM_032595']	17	48212699	48227874			chr17:48195818C>T (rs739500)	1.56519e-05	FALSE	chr17:48226947G>C (rs113281588)	0.00528712	FALSE	0	0			0	0					FALSE		FALSE		FALSE		FALSE		FALSE		FALSE		0.110041	FALSE	0.511176	FALSE	0.653576	FALSE	0.54555
13913	Q99218	AMELY	amelogenin, Y-linked	[u'NM_001143']	Y	6734117	6740649			chrY:6983540C>G (Affx-89016572)	0.0173383	FALSE			FALSE	1	0			1	0					FALSE		FALSE		FALSE		FALSE		FALSE		FALSE			FALSE		FALSE		FALSE
13993	Q99666			[u'NM_001123363', u'NM_005054']	2	110552043	110613470			chr2:110447667C>G (rs76496105)	6.47172e-15	TRUE			FALSE	1	0			1	0					FALSE		FALSE		FALSE		FALSE		FALSE		FALSE			FALSE		FALSE		FALSE
14131	Q9BQ87	TBL1Y	transducin beta like 1, Y-linked	[u'NM_033284']	Y	6893126	6959530			chrY:7383289G>T (Affx-89019517)	0.00347741	FALSE			FALSE	1	0			1	0					FALSE		FALSE		FALSE		FALSE		FALSE		FALSE			FALSE		FALSE		FALSE
14412	Q9BVA1	TUBB2B	tubulin beta 2B class IIb	[u'NM_178012']	6	3224988	3227777			chr6:2890190A>G (rs1052886)	0.000253397	FALSE			FALSE	1	0			1	0					FALSE		FALSE		FALSE		FALSE		FALSE		FALSE			FALSE		FALSE		FALSE
14605	Q9BY66	KDM5D	lysine demethylase 5D	[u'NM_004653']	Y	21867884	21906420			chrY:21674973A>G (Affx-89009644)	0.01334	FALSE			FALSE	1	0			1	0					FALSE		FALSE		FALSE		FALSE		FALSE		FALSE			FALSE		FALSE		FALSE
14962	Q9H0R8	GABARAPL1	GABA type A receptor associated protein like 1	[u'NM_031412']	12	10365729	10374448			chr12:10010006G>A (rs33873)	2.21444e-08	TRUE			FALSE	1	0			1	0					FALSE		FALSE		FALSE		FALSE		FALSE		FALSE			FALSE		FALSE		FALSE
15267	Q9H606	PRORY	proline rich, Y-linked	[u'NM_001282471']	Y	23545075	23548149			chrY:23852357G>T (Affx-89013017)	0.00344053	FALSE			FALSE	1	0			1	0					FALSE		FALSE		FALSE		FALSE		FALSE		FALSE			FALSE		FALSE		FALSE
15679	Q9HD64			[u'NM_001097591', u'NM_001097594']	X	52255310	52258669			chrX:52694660G>A (rs5943723)	0.00134202	FALSE			FALSE	1	0			1	0					FALSE		FALSE		FALSE		FALSE		FALSE		FALSE			FALSE		FALSE		FALSE
15860	Q9NQZ3	DAZ1	deleted in azoospermia 1	[u'NM_004081']	Y	25281360	25344947					FALSE			FALSE	1	0			1	0					FALSE		FALSE		FALSE		FALSE		FALSE		FALSE			FALSE		FALSE		FALSE
15975	Q9NS26			[u'NM_013453', u'NM_145662']	X	140677895	140678832			chrX:140994157C>T (rs57166116)	0.000188834	FALSE			FALSE	1	0			1	0					FALSE		FALSE		FALSE		FALSE		FALSE		FALSE			FALSE		FALSE		FALSE
16073	Q9NUJ7	PLCXD1	phosphatidylinositol specific phospholipase C X domain containing 1	[u'NM_018390']	X	200855	215999					FALSE			FALSE	1	0			1	0					FALSE		FALSE		FALSE		FALSE		FALSE		FALSE			FALSE		FALSE		FALSE
16664	Q9UBD0	HSFX1	heat shock transcription factor family, X-linked 1	[u'NM_016153']	X	148856340	148858445			chrX:148579679C>T (rs200784263)	0.00580981	FALSE			FALSE	1	0			1	0					FALSE		FALSE		FALSE		FALSE		FALSE		FALSE			FALSE		FALSE		FALSE
16790	Q9UFW8	CGGBP1	CGG triplet repeat binding protein 1	[u'NM_001008390']	3	88104626	88105126			chr3:88158566T>C (rs7650707)	0.000753423	FALSE			FALSE	1	0			1	0					FALSE		FALSE		FALSE		FALSE		FALSE		FALSE			FALSE		FALSE		FALSE
16968	Q9UJ71	CD207	CD207 molecule	[u'NM_015717']	2	71058184	71062906			chr2:71044196G>A (rs368623325)	0.000155109	FALSE	chr2:71060111G>A (rs17006436)	0.103684	FALSE	0	0			0	0					FALSE		FALSE		FALSE		FALSE		FALSE		FALSE		0.442893	FALSE	0.801614	FALSE	0.862479	FALSE	0.81456
17038	Q9UK45	LSM7	LSM7 homolog, U6 small nuclear RNA and mRNA degradation associated	[u'NM_016199']	19	2321682	2328565			chr19:2160529C>A (rs3803915)	1.75243e-11	TRUE			FALSE	1	0			1	0					FALSE		FALSE		FALSE		FALSE		FALSE		FALSE			FALSE		FALSE		FALSE
17258	Q9UMN6	KMT2B	lysine methyltransferase 2B	[u'NM_014727']	19	36208921	36229455			chr19:36038390A>G (rs7599)	5.02865e-13	TRUE	chr19:36224705A>G (rs231591)	0.00160795	FALSE	0	0			0	0					FALSE		FALSE		FALSE		FALSE		FALSE		FALSE		0.299619	FALSE	0.721041	FALSE		FALSE	0.741829
17618	Q9Y333	LSM2	LSM2 homolog, U6 small nuclear RNA and mRNA degradation associated	[u'NM_021177']	6	31765537	31774534			chr6:31347644G>A (rs9266658)	3.51553e-84	TRUE			FALSE	1	0			1	0					FALSE		FALSE		FALSE		FALSE		FALSE		FALSE			FALSE		FALSE		FALSE
17645	Q9Y3B4	SF3B6	splicing factor 3b subunit 6	[u'NM_016047']	2	24290635	24299099			chr2:24188922A>G (rs72798418)	2.16815e-07	TRUE			FALSE	1	0			1	0					FALSE		FALSE		FALSE		FALSE		FALSE		FALSE			FALSE		FALSE		FALSE
17871	Q9Y5P8	PPP2R3B	protein phosphatase 2 regulatory subunit B''beta	[u'NM_013239']	X	295105	347426					FALSE			FALSE	1	0			1	0					FALSE		FALSE		FALSE		FALSE		FALSE		FALSE			FALSE		FALSE		FALSE
17975	Q9Y6F7			[u'NM_004825', u'NM_001001722']	Y	20137995	20139617					FALSE			FALSE	1	0			1	0					FALSE		FALSE		FALSE		FALSE		FALSE		FALSE			FALSE		FALSE		FALSE
17976	Q9Y6F8			[u'NM_001003894', u'NM_170723']	Y	27768590	27770209					FALSE			FALSE	1	0			1	0					FALSE		FALSE		FALSE		FALSE		FALSE		FALSE			FALSE		FALSE		FALSE

### Sheet: 12 (Monocyte count)
gene_index	uniprot_id	symbol	name	refseq_ids	chr	cds_start	cds_end	recognized_by_omim	max_otp_non_genetic_mean_association_score	most_significant_nearby_variant	most_significant_nearby_variant_pval	is_significant_by_nearby_variants	most_significant_score_affecting_variant	most_significant_score_affecting_variant_pval	is_significant_by_score_affecting_variants	pwas_dominant_avg_score	pwas_dominant_std_score	pwas_dominant_r	pwas_dominant_pval	pwas_recessive_avg_score	pwas_recessive_std_score	pwas_recessive_r	pwas_recessive_pval	pwas_combined_pval	pwas_effective_pval	pwas_fdr_significant	pwas_fdr_qval	pwas_combined_fdr_significant	pwas_combined_fdr_qval	pwas_dominant_fdr_significant	pwas_dominant_fdr_qval	pwas_recessive_fdr_significant	pwas_recessive_fdr_qval	pwas_fdr_significant_given_no_significant_nearby_variant	pwas_fdr_qval_given_no_significant_nearby_variant	pwas_fdr_significant_given_no_significant_score_affecting_variant	pwas_fdr_qval_given_no_significant_score_affecting_variant	skat_pval	skat_fdr_significant	skat_fdr_qval	skat_fdr_significant_given_no_significant_nearby_variant	skat_fdr_qval_given_no_significant_nearby_variant	skat_fdr_significant_given_no_significant_score_affecting_variant	skat_fdr_qval_given_no_significant_score_affecting_variant
14858	Q9GZT3	SLIRP	SRA stem-loop interacting RNA binding protein	[u'NM_031210']	14	78174455	78183901			chr14:78174483C>T (rs117221257)	1.00957e-05	FALSE	chr14:78174483C>T (rs117221257)	1.00957e-05	FALSE	0.994918	0.0369796	-0.00347462	0.0934015	0.999992	0.00120755	-0.0669806	0	0	0	TRUE	0	TRUE	0	FALSE	0.646299	TRUE	0	TRUE	0	TRUE	0	1.02273e-05	TRUE	0.00233957	TRUE	0.013268	TRUE	0.0107862
11482	Q8NES8	DEFB124	defensin beta 124	[u'NM_001037500']	20	30053312	30060816			chr20:30053379G>A (rs138998441)	2.0694e-101	TRUE	chr20:30053379G>A (rs138998441)	2.0694e-101	TRUE	0.993622	0.0585262	-0.00570713	0.000633834	0.999994	0.0016796	-0.126393	0	0	0	TRUE	0	TRUE	0	TRUE	0.0466497	TRUE	0	FALSE		FALSE		2.33325e-07	TRUE	8.49638e-05	FALSE		FALSE
10016	Q86UA1	PRPF39	pre-mRNA processing factor 39	[u'NM_017922']	14	45564443	45584113			chr14:45605405G>C (rs142007602)	7.71399e-14	TRUE	chr14:45579316A>G (rs149834781)	3.43091e-13	TRUE	0.996201	0.0303983	-0.00612132	0.00112944	1.00001	0.000875721	-0.109262	0	0	0	TRUE	0	TRUE	0	FALSE	0.0686571	TRUE	0	FALSE		FALSE		7.27223e-14	TRUE	7.2088e-11	FALSE		FALSE
15753	Q9NPF4	OSGEP	O-sialoglycoprotein endopeptidase	[u'NM_017807']	14	20915402	20922842			chr14:20979186G>A (rs527723249)	9.19603e-22	TRUE	chr14:20917398G>A (rs145487967)	1.87103e-13	TRUE	0.987799	0.0799227	-0.00393325	0.0178435	0.999989	0.00294271	-0.148659	0	0	0	TRUE	0	TRUE	0	FALSE	0.34506	TRUE	0	FALSE		FALSE		5.49185e-14	TRUE	5.76418e-11	FALSE		FALSE
9060	Q6PIU1	KCNV1	potassium voltage-gated channel modifier subfamily V member 1	[u'NM_014379']	8	110980320	110986617			chr8:110986606G>T (rs545133669)	1.2519e-11	TRUE	chr8:110986606G>T (rs545133669)	1.2519e-11	TRUE	0.999521	0.0154276	-0.00148514	0.341229	1	2.97791e-06	-0.0423329	1.42094e-132	3.64768e-131	3.64768e-131	TRUE	1.30062e-127	TRUE	1.29835e-127	FALSE	0.878728	TRUE	5.06252e-129	FALSE		FALSE		0.00371948	FALSE	0.15579	FALSE		FALSE
14778	Q9C073	FAM117A	family with sequence similarity 117 member A	[u'NM_030802']	17	47788620	47841449			chr17:47656595G>A (rs201987337)	1.57186e-10	TRUE	chr17:47797702G>A (rs199525619)	5.58334e-07	FALSE	0.996999	0.0366429	-0.00493619	0.0028678	1	0.000238367	0.0411416	2.16588e-126	9.95948e-126	9.95948e-126	TRUE	2.95929e-122	TRUE	2.95415e-122	FALSE	0.128337	TRUE	6.43051e-123	FALSE		TRUE	8.10403e-122	0.00149455	FALSE	0.0907052	FALSE		FALSE	0.144043
7325	Q16548	BCL2A1	BCL2 related protein A1	[u'NM_004049']	15	80253412	80263461		0	chr15:80263345A>C (rs1138358)	1.5765e-74	TRUE	chr15:80263345A>C (rs1138358)	1.5765e-74	TRUE	0.544214	0.496407	0.0281462	7.63294e-60	0.959	0.24201	0.0195095	1.38047e-29	5.72711e-74	5.72711e-74	TRUE	1.45861e-70	TRUE	1.45608e-70	TRUE	6.79751e-56	TRUE	2.04931e-26	FALSE		FALSE		0.557714	FALSE	0.988051	FALSE		FALSE
2062	O95013	OR4F21	olfactory receptor family 4 subfamily F member 21	[u'NM_001005504']	8	116089	117024			chr8:195350G>A (rs144044725)	1.06014e-11	TRUE	chr8:116995A>AG (rs563787219)	0.136258	FALSE	0.993446	0.0458977	-0.000784885	0.523119	1.00002	0.000914675	-0.0317724	1.76178e-73	3.09043e-72	3.09043e-72	TRUE	6.88703e-69	TRUE	6.87505e-69	FALSE	0.927664	TRUE	4.48347e-70	FALSE		TRUE	1.67646e-68	0.341358	FALSE	0.915533	FALSE		FALSE	0.955904
5620	P61626	LYZ	lysozyme	[u'NM_000239']	12	69742189	69746996		0	chr12:69744014C>A (rs1800973)	1.26938e-62	TRUE	chr12:69744014C>A (rs1800973)	1.26938e-62	TRUE	0.936653	0.171684	-0.0289729	9.76248e-64	0.99843	0.0251665	-0.00723	0.000426393	1.63605e-62	1.63605e-62	TRUE	3.24084e-59	TRUE	3.2352e-59	TRUE	1.73879e-59	TRUE	0.0365181	FALSE		FALSE		1.34319e-62	TRUE	7.98883e-59	FALSE		FALSE
14958	Q9H0R3	TMEM222	transmembrane protein 222	[u'NM_032125']	1	27648689	27661954			chr1:27660742T>G (rs150291870)	8.90309e-71	TRUE	chr1:27660742T>G (rs150291870)	1.22545e-70	TRUE	0.983202	0.104404	-0.00362013	0.0265118	0.999929	0.00646694	-0.0290938	6.91811e-63	8.54634e-62	8.54634e-62	TRUE	1.52364e-58	TRUE	1.52099e-58	FALSE	0.405052	TRUE	1.54049e-59	FALSE		FALSE		0.0101076	FALSE	0.276187	FALSE		FALSE
13113	Q96F46	IL17RA	interleukin 17 receptor A	[u'NM_014339']	22	17565982	17590707		0	chr22:17586757T>C (rs140221307)	1.1206e-142	TRUE	chr22:17586757T>C (rs140221307)	1.1206e-142	TRUE	0.899214	0.144992	0.0251804	5.58727e-51	0.997614	0.0169265	-0.00134335	0.410918	9.63523e-50	9.63523e-50	TRUE	1.56161e-46	TRUE	1.55889e-46	TRUE	3.31716e-47	FALSE	0.999907	FALSE		FALSE		4.9518e-164	TRUE	8.83549e-160	FALSE		FALSE
8902	Q6NYC8	PPP1R18	protein phosphatase 1 regulatory subunit 18	[u'NM_133471']	6	30645049	30653795			chr6:31085356C>T (rs3130985)	9.21417e-48	TRUE	chr6:30652781C>T (rs9262143)	1.36169e-41	TRUE	0.8408	0.239676	0.0210961	1.99992e-36	0.991016	0.0604259	0.0114678	3.63623e-12	6.22631e-39	6.22631e-39	TRUE	9.25022e-36	TRUE	9.23413e-36	TRUE	8.90515e-33	TRUE	1.47218e-09	FALSE		FALSE		0.500321	FALSE	0.97414	FALSE		FALSE
4442	P36888	FLT3	fms related tyrosine kinase 3	[u'NM_004119']	13	28578192	28674647		0	chr13:28623048T>C (rs79490353)	7.19493e-131	TRUE	chr13:28624294G>A (rs1933437)	3.15287e-42	TRUE	0.526916	0.172782	-0.0158972	6.30883e-21	0.878729	0.164997	-0.018045	5.68977e-25	1.53316e-37	1.53316e-37	TRUE	2.10255e-34	TRUE	2.0989e-34	TRUE	6.6098e-18	TRUE	6.75717e-22	FALSE		FALSE		2.91831e-08	TRUE	1.40734e-05	FALSE		FALSE
17419	Q9UQQ2	SH2B3	SH2B adaptor protein 3	[u'NM_005475']	12	111855950	111886103		0	chr12:111884608T>C (rs3184504)	5.38452e-38	TRUE	chr12:111884608T>C (rs3184504)	1.23098e-37	TRUE	0.278618	0.394444	0.0188591	7.25547e-28	0.757839	0.400896	0.0175733	1.0677e-23	9.67077e-37	9.67077e-37	TRUE	1.2315e-33	TRUE	1.22936e-33	TRUE	1.43586e-24	TRUE	1.05666e-20	FALSE		FALSE		0.000558178	TRUE	0.045349	FALSE		FALSE
11298	Q8NBI6	XXYLT1	xyloside xylosyltransferase 1	[u'NM_152531']	3	194790447	194991787			chr3:194947440T>A (rs116391422)	1.1868e-06	FALSE	chr3:194947440T>A (rs116391422)	1.1868e-06	FALSE	0.982492	0.0922589	-0.00337067	0.0370636	0.99997	0.00389046	-0.0215179	4.23443e-37	2.23644e-36	2.23644e-36	TRUE	2.65808e-33	TRUE	2.65346e-33	FALSE	0.461313	TRUE	8.38135e-34	TRUE	6.52034e-33	TRUE	9.09895e-33	0.0184466	FALSE	0.368741	FALSE	0.591247	FALSE	0.457518
17448	Q9Y242	TCF19	transcription factor 19	[u'NM_007109']	6	31127247	31130491			chr6:31442782G>A (rs3131643)	1.90478e-52	TRUE	chr6:31129310C>T (rs7750641)	2.3947e-46	TRUE	0.832613	0.105658	0.0194954	4.00671e-31	0.984139	0.0328884	0.00431797	0.00391491	3.66593e-35	3.66593e-35	TRUE	4.08476e-32	TRUE	4.07766e-32	TRUE	1.18939e-27	FALSE	0.202146	FALSE		FALSE		0.0389708	FALSE	0.497766	FALSE		FALSE
751	O00453	LST1	leukocyte specific transcript 1	[u'NM_001166538']	6	31555077	31556450			chr6:31696423C>T (Affx-80229037)	2.23931e-223	TRUE	chr6:31555480T>C (rs200801362)	1.16128e-35	TRUE	0.772682	0.25092	0.0198673	7.79947e-33	0.982064	0.0646511	0.0139103	4.31473e-18	1.98352e-34	1.98352e-34	TRUE	2.08013e-31	TRUE	2.07651e-31	TRUE	2.77833e-29	TRUE	3.34185e-15	FALSE		FALSE		7.67799e-11	TRUE	4.8928e-08	FALSE		FALSE
16230	Q9NX04	C1orf109	chromosome 1 open reading frame 109	[u'NM_017850']	1	38148798	38155552			chr1:37917854G>A (rs77500219)	7.00705e-06	FALSE	chr1:38148833C>A (rs141474570)	0.0984627	FALSE	0.995413	0.0588195	-0.00235719	0.12219	0.999995	0.0019022	-0.0207993	3.42722e-34	3.19544e-33	3.19544e-33	TRUE	3.16491e-30	TRUE	3.15941e-30	FALSE	0.699465	TRUE	6.10524e-31	TRUE	6.21088e-30	TRUE	1.04005e-29	0.122623	FALSE	0.736478	FALSE	0.921528	FALSE	0.806862
2321	O95872	GPANK1	G-patch domain and ankyrin repeats 1	[u'NM_033177']	6	31630046	31632255			chr6:31696423C>T (Affx-80229037)	2.23931e-223	TRUE	chr6:31632134C>A (rs3130618)	2.03086e-33	TRUE	0.700699	0.333927	0.0199204	6.23386e-30	0.979934	0.102687	0.0104808	6.94001e-10	2.07541e-32	2.07541e-32	TRUE	1.94739e-29	TRUE	1.944e-29	TRUE	1.38789e-26	TRUE	2.06049e-07	FALSE		FALSE		0.00100347	FALSE	0.0683396	FALSE		FALSE
9156	Q6UW10	SFTA2	surfactant associated 2	[u'NM_205854']	6	30899268	30899873			chr6:31312326T>G (rs3134792)	1.19253e-50	TRUE	chr6:30899524T>C (rs3131787)	1.65792e-33	TRUE	0.754254	0.309429	0.019221	2.3734e-30	0.975938	0.109192	0.0114658	7.95661e-12	2.34391e-32	2.34391e-32	TRUE	2.08936e-29	TRUE	2.08573e-29	TRUE	6.03895e-27	TRUE	3.14976e-09	FALSE		FALSE		4.62611e-07	TRUE	0.00015008	FALSE		FALSE
14948	Q9H0L4	CSTF2T	cleavage stimulation factor subunit 2 tau variant	[u'NM_015235']	10	53457462	53459309			chr10:53458049G>A (rs144891671)	0.00117097	FALSE	chr10:53458049G>A (rs144891671)	0.00117097	FALSE	0.996354	0.0293126	-0.00352821	0.0373499	1.00001	0.000251397	-0.0188462	1.79135e-29	2.19991e-30	2.19991e-30	TRUE	1.86761e-27	TRUE	1.86437e-27	FALSE	0.461463	TRUE	2.45471e-26	TRUE	3.20691e-27	TRUE	5.96688e-27	0.0534804	FALSE	0.556426	FALSE	0.761639	FALSE	0.63724
793	O00590	ACKR2	atypical chemokine receptor 2	[u'NM_001296']	3	42905995	42907146		0	chr3:42906116T>C (rs2228467)	3.51011e-92	TRUE	chr3:42906116T>C (rs2228467)	3.51011e-92	TRUE	0.587426	0.274183	0.0133913	1.77388e-13	0.929071	0.169791	0.0189785	1.10645e-26	3.89883e-30	3.89883e-30	TRUE	3.15947e-27	TRUE	3.15398e-27	TRUE	8.31436e-11	TRUE	1.40788e-23	FALSE		FALSE		3.23647e-45	TRUE	1.44371e-41	FALSE		FALSE
1387	O43827	ANGPTL7	angiopoietin like 7	[u'NM_021146']	1	11249637	11255077			chr1:11009844G>A (rs138476809)	2.29942e-15	TRUE	chr1:11249980A>G (rs202182115)	0.0237626	FALSE	0.977426	0.133529	0.00187646	0.230888	0.999926	0.00816145	-0.0197714	3.54073e-30	8.23773e-30	8.23773e-30	TRUE	6.38531e-27	TRUE	6.37421e-27	FALSE	0.818703	TRUE	5.73405e-27	FALSE		TRUE	1.91515e-26	0.949335	FALSE	1	FALSE		FALSE	1
3997	P26640	VARS	valyl-tRNA synthetase	[u'NM_006295']	6	31745374	31762994		0	chr6:31696423C>T (Affx-80229037)	2.23931e-223	TRUE	chr6:31762843G>C (rs2607015)	6.97659e-15	TRUE	0.837074	0.121624	-0.0186656	3.81882e-26	0.990291	0.0349564	-0.00957852	9.43762e-08	2.47447e-28	2.47447e-28	TRUE	1.83812e-25	TRUE	1.83492e-25	TRUE	6.18336e-23	TRUE	2.27192e-05	FALSE		FALSE		1.53103e-13	TRUE	1.3659e-10	FALSE		FALSE
8569	Q5XKL5	BTBD8	BTB domain containing 8	[u'NM_183242']	1	92546129	92613355			chr1:92554283G>A (rs34856868)	1.4531e-87	TRUE	chr1:92554283G>A (rs34856868)	1.4531e-87	TRUE	0.960224	0.118922	-0.0185012	5.53822e-27	0.999665	0.00992523	-0.0058548	0.000695418	4.37976e-27	4.37976e-27	TRUE	3.1233e-24	TRUE	3.11787e-24	TRUE	9.86412e-24	FALSE	0.0536284	FALSE		FALSE		3.40962e-81	TRUE	3.04189e-77	FALSE		FALSE
12025	Q8TD31	CCHCR1	coiled-coil alpha-helical rod protein 1	[u'NM_019052']	6	31110372	31124815			chr6:31442782G>A (rs3131643)	1.90478e-52	TRUE	chr6:31122315G>C (rs130066)	1.62524e-35	TRUE	0.428978	0.284495	0.0161635	1.29409e-21	1.0258	0.0979179	0.00755815	1.20656e-05	6.76786e-27	6.76786e-27	TRUE	4.64067e-24	TRUE	4.6326e-24	TRUE	1.53661e-18	TRUE	0.00183707	FALSE		FALSE		1.58828e-07	TRUE	6.44085e-05	FALSE		FALSE
1781	O75474	FRAT2	FRAT2, WNT signaling pathway regulator	[u'NM_012083']	10	99093631	99094329			chr10:99509341G>A (rs565246137)	5.88882e-92	TRUE	chr10:99094083C>T (rs181573119)	3.52097e-25	TRUE	0.924222	0.089501	0.0173928	2.47768e-24	0.994834	0.0228818	0.00962092	3.285e-08	3.86771e-25	3.86771e-25	TRUE	2.55383e-22	TRUE	2.54939e-22	TRUE	3.6775e-21	TRUE	8.35987e-06	FALSE		FALSE		0.0204656	FALSE	0.386026	FALSE		FALSE
4866	P49238	CX3CR1	C-X3-C motif chemokine receptor 1	[u'NM_001337']	3	39306936	39308000		0	chr3:39307162G>A (rs3732378)	1.39116e-32	TRUE	chr3:39307162G>A (rs3732378)	1.39116e-32	TRUE	0.628003	0.394499	-0.01688	4.70013e-22	0.972798	0.139271	-0.0110073	1.56754e-10	5.19534e-25	5.19534e-25	TRUE	3.30795e-22	TRUE	3.3022e-22	TRUE	5.97958e-19	TRUE	5.37002e-08	FALSE		FALSE		0.24339	FALSE	0.861667	FALSE		FALSE
6981	Q14914	PTGR1	prostaglandin reductase 1	[u'NM_001146108']	9	114325404	114359702		0	chr9:113918856A>G (rs10980802)	1.17403e-290	TRUE	chr9:114359624C>A (rs1053959)	3.59909e-24	TRUE	0.459159	0.228065	-0.013992	9.0894e-16	0.815016	0.244417	-0.0152818	9.26002e-18	4.21678e-24	4.21678e-24	TRUE	2.5923e-21	TRUE	2.58779e-21	TRUE	5.39638e-13	TRUE	6.34454e-15	FALSE		FALSE		0.205166	FALSE	0.840425	FALSE		FALSE
15541	Q9HBF5	ST20	suppressor of tumorigenicity 20	[u'NM_001100879']	15	80191276	80200015			chr15:80263345A>C (rs1138358)	1.5765e-74	TRUE	chr15:80191343G>A (rs7257)	2.81606e-26	TRUE	0.358117	0.303181	-0.0132596	3.29194e-16	0.771241	0.327257	-0.0146559	6.8325e-18	8.94018e-24	8.94018e-24	TRUE	5.31285e-21	TRUE	5.30361e-21	TRUE	2.25511e-13	TRUE	5.07142e-15	FALSE		FALSE		1.28573e-16	TRUE	1.91178e-13	FALSE		FALSE
7863	Q53GD3	SLC44A4	solute carrier family 44 member 4	[u'NM_001178044']	6	31831407	31846757			chr6:31696423C>T (Affx-80229037)	2.23931e-223	TRUE	chr6:31838441T>C (rs644827)	8.56376e-24	TRUE	0.410932	0.295746	-0.0145984	4.90849e-17	0.887365	0.212984	-0.0139605	1.33988e-15	9.65116e-24	9.65116e-24	TRUE	5.55035e-21	TRUE	5.5407e-21	TRUE	3.8011e-14	TRUE	7.95623e-13	FALSE		FALSE		0.0349638	FALSE	0.477964	FALSE		FALSE
783	O00560	SDCBP	syndecan binding protein	[u'NM_005625']	8	59477593	59494296			chr8:59489542C>T (rs4282557)	4.29734e-06	FALSE	chr8:59488591A>C (rs542469774)	0.117423	FALSE	0.998296	0.0288676	0.0017079	0.513246	1	2.15219e-05	0.0176169	3.05718e-24	3.26209e-23	3.26209e-23	TRUE	1.81739e-20	TRUE	1.81423e-20	FALSE	0.923779	TRUE	3.40379e-21	TRUE	3.59038e-20	TRUE	6.63591e-20	0.619738	FALSE	0.996639	FALSE	1	FALSE	1
9950	Q86SG7	LYG2	lysozyme g2	[u'NM_175735']	2	99858830	99870723			chr2:100171158C>G (rs542558981)	4.25385e-05	FALSE	chr2:99861844C>T (rs200857287)	0.272773	FALSE	0.997044	0.0416952	0.000297281	0.818065	0.999995	0.00153736	-0.0183444	3.63548e-24	3.69444e-23	3.69444e-23	TRUE	1.98164e-20	TRUE	1.9782e-20	FALSE	0.978047	TRUE	3.80955e-21	TRUE	3.59038e-20	TRUE	6.68037e-20	0.83324	FALSE	1	FALSE	1	FALSE	1
16801	Q9UGF7	OR12D3	olfactory receptor family 12 subfamily D member 3	[u'NM_030959']	6	29342117	29343064			chr6:29836463C>T (rs1611635)	2.0065e-42	TRUE	chr6:29342775G>A (rs3749971)	3.92511e-32	TRUE	0.731689	0.395646	0.0166315	2.80438e-22	0.98642	0.106333	0.00804694	1.29654e-06	3.77922e-23	3.77922e-23	TRUE	1.98164e-20	TRUE	1.9782e-20	TRUE	3.84221e-19	TRUE	0.000243121	FALSE		FALSE		0.00824119	FALSE	0.251363	FALSE		FALSE
5483	P59046	NLRP12	NLR family pyrin domain containing 12	[u'NM_144687']	19	54297306	54327428		0	chr19:54672345G>C (rs114857532)	2.17075e-60	TRUE	chr19:54327313C>A (rs34436714)	2.76384e-35	TRUE	0.822442	0.16708	0.0133037	9.32338e-14	0.991261	0.0483509	0.0129979	3.90402e-15	9.13256e-23	9.13256e-23	TRUE	4.65186e-20	TRUE	4.64377e-20	TRUE	4.74454e-11	TRUE	2.17332e-12	FALSE		FALSE		0.00368118	FALSE	0.154914	FALSE		FALSE
10583	Q8IYE1	CCDC13	coiled-coil domain containing 13	[u'NM_144719']	3	42750475	42799837			chr3:42906116T>C (rs2228467)	3.51011e-92	TRUE	chr3:42799765G>A (rs17238798)	4.71459e-27	TRUE	0.746076	0.205816	-0.0160989	6.18106e-21	0.973073	0.0856453	-0.010114	5.03189e-09	1.39677e-22	1.39677e-22	TRUE	6.9171e-20	TRUE	6.90507e-20	TRUE	6.6098e-18	TRUE	1.4006e-06	FALSE		FALSE		0.00132485	FALSE	0.0829446	FALSE		FALSE
10041	Q86UP0	CDH24	cadherin 24	[u'NM_022478']	14	23517192	23524942			chr14:23944953G>A (rs182201186)	1.02115e-85	TRUE	chr14:23524466T>C (rs117261340)	6.11997e-05	FALSE	0.957306	0.1037	-0.0024254	0.112535	0.999932	0.00714439	-0.0173847	1.0002e-22	3.52806e-22	3.52806e-22	TRUE	1.69995e-19	TRUE	1.697e-19	FALSE	0.681493	TRUE	8.9088e-20	FALSE		TRUE	5.74156e-19	1.55939e-05	TRUE	0.00316278	FALSE		TRUE	0.0107862
10188	Q86X24	HORMAD1	HORMA domain containing 1	[u'NM_032132']	1	150671133	150691981			chr1:150990292C>T (rs149560167)	1.50189e-49	TRUE	chr1:150679033G>A (rs1336900)	9.53631e-24	TRUE	0.827864	0.133286	-0.0136728	2.16803e-16	0.973891	0.0618591	-0.0138041	4.18792e-15	4.80602e-22	4.80602e-22	TRUE	2.25478e-19	TRUE	2.25086e-19	TRUE	1.60895e-13	TRUE	2.19423e-12	FALSE		FALSE		0.507764	FALSE	0.976347	FALSE		FALSE
17313	Q9UNN5	FAF1	Fas associated factor 1	[u'NM_007051']	1	50907115	51425483			chr1:50884374T>C (rs547763394)	4.4774e-07	TRUE	chr1:51253747G>A (rs541059371)	0.00260569	FALSE	0.993782	0.0404252	0.00173911	0.378239	0.999997	0.00123754	-0.0172044	8.12362e-23	6.06905e-22	6.06905e-22	TRUE	2.77433e-19	TRUE	2.76951e-19	FALSE	0.89174	TRUE	7.61654e-20	FALSE		TRUE	8.97888e-19	0.317937	FALSE	0.90851	FALSE		FALSE	0.951851
16999	Q9UJT1	TUBD1	tubulin delta 1	[u'NM_016261']	17	57937686	57968363		0	chr17:58036499A>C (rs11868009)	7.73498e-23	TRUE	chr17:57963537A>G (rs1292053)	2.592e-22	TRUE	0.457573	0.3638	0.015546	8.97887e-19	0.866387	0.276175	0.0108822	9.69222e-12	1.78175e-21	1.78175e-21	TRUE	7.94124e-19	TRUE	7.92743e-19	TRUE	7.99614e-16	TRUE	3.75342e-09	FALSE		FALSE		0.486976	FALSE	0.972914	FALSE		FALSE
9751	Q7Z3B0	SMIM15	small integral membrane protein 15	[u'NM_001048249']	5	60455777	60455998			chr5:60628181A>AGCG (rs528020839)	6.09263e-05	FALSE	chr5:60455923C>T (rs113692684)	0.196397	FALSE	0.999696	0.00664487	-0.00111079	0.410532	1	2.48957e-06	0.0153036	2.15114e-20	1.87542e-19	1.87542e-19	TRUE	8.15488e-17	TRUE	8.1407e-17	FALSE	0.90238	TRUE	1.82479e-17	TRUE	1.56223e-16	TRUE	2.54338e-16	0.676847	FALSE	1	FALSE	1	FALSE	1
3794	P22105	TNXB	tenascin XB	[u'NM_019105']	6	32009129	32065975			chr6:31696423C>T (Affx-80229037)	2.23931e-223	TRUE	chr6:32065828C>A (rs576973691)	9.28554e-51	TRUE	0.680557	0.124105	-0.0146357	1.3096e-19	0.998063	0.0444081	-0.0027297	0.175631	2.50955e-19	2.50955e-19	TRUE	1.06524e-16	TRUE	1.06339e-16	TRUE	1.29585e-16	FALSE	0.999907	FALSE		FALSE		4.40554e-11	TRUE	2.91141e-08	FALSE		FALSE
240	A6NEV1	PRR23A	proline rich 23A	[u'NM_001134659']	3	138724313	138725110			chr3:138762757A>T (rs532131318)	3.1079e-27	TRUE	chr3:138724858T>C (rs114330403)	0.00340259	FALSE	0.984297	0.0591723	-0.00378423	0.0233365	0.999963	0.00241307	-0.0160086	2.95804e-19	7.20412e-19	7.20412e-19	TRUE	2.98686e-16	TRUE	2.98167e-16	FALSE	0.389547	TRUE	2.39521e-16	FALSE		TRUE	9.01845e-16	0.00506114	FALSE	0.19214	FALSE		FALSE	0.264217
943	O14836	TNFRSF13B	TNF receptor superfamily member 13B	[u'NM_012452']	17	16842864	16875389		0	chr17:16852187A>G (rs34557412)	8.44571e-18	TRUE	chr17:16852187A>G (rs34557412)	8.44571e-18	TRUE	0.928092	0.174427	0.016057	6.05837e-19	0.999189	0.0118445	0.00279846	0.0666873	2.92212e-18	2.92212e-18	TRUE	1.18399e-15	TRUE	1.18193e-15	TRUE	5.67924e-16	FALSE	0.845021	FALSE		FALSE		7.01197e-19	TRUE	1.56393e-15	FALSE		FALSE
8174	Q5SRR4	LY6G5C	lymphocyte antigen 6 family member G5C	[u'NM_025262']	6	31644737	31648150			chr6:31696423C>T (Affx-80229037)	2.23931e-223	TRUE	chr6:31648131G>C (rs535776589)	6.05332e-19	TRUE	0.620443	0.229904	0.0108582	7.76506e-10	0.969203	0.0785775	0.0141168	2.6213e-16	8.90539e-18	8.90539e-18	TRUE	3.52812e-15	TRUE	3.52198e-15	TRUE	2.65968e-07	TRUE	1.66771e-13	FALSE		FALSE		0.0144031	FALSE	0.328652	FALSE		FALSE
3960	P25774	CTSS	cathepsin S	[u'NM_004079']	1	150705525	150737239			chr1:150990292C>T (rs149560167)	1.50189e-49	TRUE	chr1:150727539G>A (rs2230061)	3.7461e-17	TRUE	0.508962	0.371043	-0.0131031	3.82126e-15	0.909324	0.236713	-0.0111637	3.10896e-10	9.81868e-18	9.81868e-18	TRUE	3.80538e-15	TRUE	3.79876e-15	TRUE	2.12689e-12	TRUE	1.04496e-07	FALSE		FALSE		0.108855	FALSE	0.711859	FALSE		FALSE
14060	Q99880	HIST1H2BL	histone cluster 1 H2B family member l	[u'NM_003519']	6	27775307	27775684			chr6:27279707C>T (rs558295499)	5.08612e-106	TRUE	chr6:27775674A>G (rs200484)	1.34064e-18	TRUE	0.845548	0.260238	0.0147848	1.45162e-17	0.990966	0.0648883	0.00686696	4.92974e-05	1.70802e-17	1.70802e-17	TRUE	6.47885e-15	TRUE	6.46759e-15	TRUE	1.23118e-14	TRUE	0.00655361	FALSE		FALSE		7.65672e-07	TRUE	0.000227698	FALSE		FALSE
9186	Q6UWN5	LYPD5	LY6/PLAUR domain containing 5	[u'NM_182573']	19	44301746	44306532			chr19:44281898G>A (rs11879798)	8.44688e-30	TRUE	chr19:44302624T>C (rs349053)	9.95126e-18	TRUE	0.414557	0.295716	0.0132817	8.95532e-15	0.860242	0.251659	0.0110025	4.41302e-10	2.72413e-17	2.72413e-17	TRUE	1.01179e-14	TRUE	1.01003e-14	TRUE	4.83343e-12	TRUE	1.35541e-07	FALSE		FALSE		0.560571	FALSE	0.988051	FALSE		FALSE
9135	Q6U7Q0	ZNF322	zinc finger protein 322	[u'NM_024639']	6	26637576	26638781			chr6:26468545G>C (rs3734543)	1.15653e-21	TRUE	chr6:26637724T>C (rs139332558)	6.00565e-19	TRUE	0.835319	0.307747	0.0146792	2.07237e-17	0.991989	0.0716494	0.00635138	0.0001459	3.292e-17	3.292e-17	TRUE	1.19775e-14	TRUE	1.19567e-14	TRUE	1.67777e-14	TRUE	0.0151623	FALSE		FALSE		0.0051187	FALSE	0.193093	FALSE		FALSE
3943	P25105	PTAFR	platelet activating factor receptor	[u'NM_000952']	1	28476507	28477532			chr1:28599093C>A (rs560199569)	2.63269e-21	TRUE	chr1:28476847C>T (rs139524224)	0.00432573	FALSE	0.992111	0.0665587	-0.000103482	0.736467	0.999993	0.00175003	-0.0148175	9.24842e-18	1.00729e-16	1.00729e-16	TRUE	3.5916e-14	TRUE	3.58536e-14	FALSE	0.966474	TRUE	6.34454e-15	FALSE		TRUE	1.17091e-13	0.0870728	FALSE	0.660606	FALSE		FALSE	0.738538
14438	Q9BVT8	TMUB1	transmembrane and ubiquitin like domain containing 1	[u'NM_031434']	7	150778639	150779650			chr7:150324976T>C (rs11977216)	1.80136e-48	TRUE	chr7:150778923C>T (rs202144001)	2.7937e-12	TRUE	0.990304	0.071424	-0.00182385	0.37791	0.999987	0.00266012	-0.0151968	1.11007e-17	1.08647e-16	1.08647e-16	TRUE	3.79797e-14	TRUE	3.79137e-14	FALSE	0.89174	TRUE	7.32398e-15	FALSE		FALSE		0.535693	FALSE	0.982304	FALSE		FALSE
12731	Q969J2	ZKSCAN4	zinc finger with KRAB and SCAN domains 4	[u'NM_019110']	6	28212897	28219758			chr6:28630691G>A (rs13194504)	4.32959e-27	TRUE	chr6:28219661G>A (rs9986596)	3.46368e-19	TRUE	0.908624	0.135859	0.013498	3.7662e-15	0.99583	0.0290108	0.00782163	2.99724e-06	2.04008e-16	2.04008e-16	TRUE	6.99434e-14	TRUE	6.98218e-14	TRUE	2.12689e-12	TRUE	0.000508504	FALSE		FALSE		0.330547	FALSE	0.912988	FALSE		FALSE
7500	Q2M329	CCDC96	coiled-coil domain containing 96	[u'NM_153376']	4	7043001	7044665			chr4:6925198C>G (rs534605304)	7.05086e-25	TRUE	chr4:7044380C>T (rs871134)	6.82269e-16	TRUE	0.872658	0.0612337	-0.0101172	7.50566e-10	0.971009	0.0412991	-0.0122942	2.17537e-13	2.65273e-16	2.65273e-16	TRUE	8.92319e-14	TRUE	8.90767e-14	TRUE	2.62124e-07	TRUE	1.04735e-10	FALSE		FALSE		0.0348456	FALSE	0.477534	FALSE		FALSE
7161	Q15477	SKIV2L	Ski2 like RNA helicase	[u'NM_006929']	6	31926970	31937489			chr6:31696423C>T (Affx-80229037)	2.23931e-223	TRUE	chr6:31929014A>C (rs437179)	3.57309e-23	TRUE	0.862106	0.139271	-0.0075389	2.09111e-05	0.987248	0.0278363	-0.0109483	1.67414e-11	3.83234e-16	3.83234e-16	TRUE	1.26524e-13	TRUE	1.26304e-13	TRUE	0.00302803	TRUE	6.08636e-09	FALSE		FALSE		0.000253446	TRUE	0.0270793	FALSE		FALSE
17263	Q9UMR5	PPT2	palmitoyl-protein thioesterase 2	[u'NM_138717']	6	32122372	32130724			chr6:31696423C>T (Affx-80229037)	2.23931e-223	TRUE	chr6:32122472C>A (rs3096696)	7.0803e-23	TRUE	0.2509	0.171038	0.0143959	2.8507e-16	0.75105	0.285147	-0.00600484	0.000439989	1.33309e-15	1.33309e-15	TRUE	4.32116e-13	TRUE	4.31365e-13	TRUE	2.03095e-13	TRUE	0.0373236	FALSE		FALSE		0.916971	FALSE	1	FALSE		FALSE
16937	Q9UIG5	PSORS1C1	psoriasis susceptibility 1 candidate 1	[u'NM_014068']	6	31097410	31107706			chr6:31442782G>A (rs3131643)	1.90478e-52	TRUE	chr6:31107648C>T (rs1063646)	1.5975e-15	TRUE	0.748267	0.250095	-0.0138205	3.61741e-16	0.989433	0.065503	-0.0038825	0.00997592	1.97802e-15	1.97802e-15	TRUE	6.29716e-13	TRUE	6.28621e-13	TRUE	2.38629e-13	FALSE	0.36775	FALSE		FALSE		3.69619e-09	TRUE	1.88432e-06	FALSE		FALSE
12063	Q8TDQ1	CD300LF	CD300 molecule like family member f	[u'NM_139018']	17	72691238	72709005		0	chr17:72345464C>T (rs114774679)	2.90048e-25	TRUE	chr17:72700943A>G (rs35489971)	4.2003e-17	TRUE	0.414765	0.0963657	-0.00798139	2.5133e-06	0.741623	0.1901	-0.0126884	4.5585e-14	3.08254e-15	3.08254e-15	TRUE	9.64131e-13	TRUE	9.62455e-13	TRUE	0.000471204	TRUE	2.2557e-11	FALSE		FALSE		7.18883e-05	TRUE	0.0107361	FALSE		FALSE
9614	Q7KYR7	BTN2A1	butyrophilin subfamily 2 member A1	[u'NM_007049']	6	26458865	26468774			chr6:26108011C>A (rs200281296)	6.76311e-23	TRUE	chr6:26468545G>C (rs3734543)	6.63898e-21	TRUE	0.739326	0.41935	0.013761	8.32113e-16	1.02366	0.120079	-0.00285189	0.143259	3.61177e-15	3.61177e-15	TRUE	1.11018e-12	TRUE	1.10825e-12	TRUE	5.11061e-13	FALSE	0.999907	FALSE		FALSE		1.55985e-05	TRUE	0.00316278	FALSE		FALSE
5642	P62070	RRAS2	related RAS viral (r-ras) oncogene homolog 2	[u'NM_012250']	11	14300886	14380416			chr11:14300913G>T (rs569248551)	1.1052e-32	TRUE	chr11:14300913G>T (rs569248551)	1.1052e-32	TRUE	0.999782	0.00724355	-0.0144723	4.24956e-16	1	1.98199e-06	0.000780422	0.5572	3.77523e-15	3.77523e-15	TRUE	1.14076e-12	TRUE	1.13878e-12	TRUE	2.70318e-13	FALSE	0.999907	FALSE		FALSE		3.49423e-33	TRUE	1.24695e-29	FALSE		FALSE
300	A6NHT5	HMX3	H6 family homeobox 3	[u'XM_291716']	10	124895567	124897244			chr10:124605277C>A (rs548508346)	1.70606e-16	TRUE	chr10:124897040G>C (rs779212107)	0.019247	FALSE	0.99227	0.0421957	-0.0010712	0.485372	0.999987	0.00155187	-0.0139301	1.24055e-15	1.17554e-14	1.17554e-14	TRUE	3.49292e-12	TRUE	3.48684e-12	FALSE	0.919496	TRUE	7.62043e-13	FALSE		TRUE	1.27538e-11	0.505991	FALSE	0.975199	FALSE		FALSE	1
2483	P01584	IL1B	interleukin 1 beta	[u'NM_000576']	2	113587941	113593806			chr2:114018655T>C (rs80179762)	0.000649031	FALSE	chr2:113591092C>T (rs568715066)	0.00180527	FALSE	0.993424	0.0617115	-0.00156319	0.271086	0.999999	0.000294274	-0.0135654	1.98724e-15	1.47671e-14	1.47671e-14	TRUE	4.31586e-12	TRUE	4.30836e-12	FALSE	0.850204	TRUE	1.14196e-12	TRUE	1.07634e-11	TRUE	1.502e-11	0.00340223	FALSE	0.148425	FALSE	0.320413	FALSE	0.213136
4217	P31358	CD52	CD52 molecule	[u'NM_001803']	1	26644509	26646790		0	chr1:26647949G>C (rs7416513)	1.5522e-15	TRUE	chr1:26646730A>G (rs17645)	2.72346e-15	TRUE	0.240489	0.179368	-0.00827776	4.03593e-06	0.752546	0.272382	-0.0121986	3.43159e-13	2.27958e-14	2.27958e-14	TRUE	6.55489e-12	TRUE	6.54349e-12	TRUE	0.00071884	TRUE	1.6087e-10	FALSE		FALSE		0.534352	FALSE	0.981978	FALSE		FALSE
8518	Q5VXU9	C9orf84	chromosome 9 open reading frame 84	[u'NM_173521']	9	114449053	114543274			chr9:113978773A>G (rs17207781)	6.74359e-131	TRUE	chr9:114462322A>G (rs6477845)	6.95923e-16	TRUE	0.259681	0.113111	-0.00605994	0.000690301	0.775674	0.189577	-0.0136033	8.0298e-15	2.49281e-14	2.49281e-14	TRUE	7.05424e-12	TRUE	7.04198e-12	TRUE	0.0482155	TRUE	4.08694e-12	FALSE		FALSE		0.000549241	TRUE	0.045349	FALSE		FALSE
14824	Q9GZK3	OR2B2	olfactory receptor family 2 subfamily B member 2	[u'NM_033057']	6	27879027	27880097			chr6:28304384A>C (rs67340775)	1.46963e-26	TRUE	chr6:27879982A>G (rs61742093)	5.52397e-22	TRUE	0.700709	0.412373	0.0127348	1.08725e-13	0.986916	0.104592	0.006728	8.45918e-05	3.28835e-14	3.28835e-14	TRUE	9.15772e-12	TRUE	9.1418e-12	TRUE	5.37916e-11	TRUE	0.0101819	FALSE		FALSE		0.00277313	FALSE	0.133372	FALSE		FALSE
12716	Q969F2	NKD2	naked cuticle homolog 2	[u'NM_033120']	5	1009173	1038485			chr5:1073873C>T (rs145265458)	7.72935e-06	FALSE	chr5:1034875T>A (rs141899564)	0.000301814	FALSE	0.982878	0.0815855	-0.00170429	0.303747	0.999993	0.00313692	-0.01369	4.1777e-15	3.33886e-14	3.33886e-14	TRUE	9.15772e-12	TRUE	9.1418e-12	FALSE	0.860531	TRUE	2.19423e-12	TRUE	2.16321e-11	TRUE	3.19627e-11	0.759355	FALSE	1	FALSE	1	FALSE	1
1241	O43309	ZSCAN12	zinc finger and SCAN domain containing 12	[u'NM_014724']	6	28350269	28366182			chr6:28802149G>A (rs3118357)	2.56994e-28	TRUE	chr6:28366151A>G (rs2232423)	1.56603e-26	TRUE	0.841753	0.186308	0.0125418	2.08385e-13	0.995799	0.0364447	0.00603097	0.000435225	6.84849e-14	6.84849e-14	TRUE	1.84992e-11	TRUE	1.84671e-11	TRUE	9.51681e-11	TRUE	0.0370962	FALSE		FALSE		0.000240165	TRUE	0.0261271	FALSE		FALSE
3321	P13612	ITGA4	integrin subunit alpha 4	[u'NM_000885']	2	182322382	182400251		0	chr2:182313246C>T (rs4667283)	4.61052e-259	TRUE	chr2:182395345G>A (rs1143676)	1.27502e-12	TRUE	0.554116	0.165519	0.006847	8.12813e-05	0.85977	0.169168	0.0120385	2.99621e-12	3.05389e-13	3.05389e-13	TRUE	8.12608e-11	TRUE	8.11195e-11	TRUE	0.00952435	TRUE	1.24127e-09	FALSE		FALSE		0.00665333	FALSE	0.222477	FALSE		FALSE
2319	O95868	LY6G6D	lymphocyte antigen 6 family member G6D	[u'NM_021246']	6	31683133	31685578			chr6:31696423C>T (Affx-80229037)	2.23931e-223	TRUE	chr6:31683157T>G (rs3749952)	4.78294e-13	TRUE	0.98078	0.0772449	-0.0129842	5.0786e-14	0.999821	0.006046	-0.0016832	0.455062	4.85807e-13	4.85807e-13	TRUE	1.27367e-10	TRUE	1.27146e-10	TRUE	2.66044e-11	FALSE	0.999907	FALSE		FALSE		3.26597e-13	TRUE	2.77498e-10	FALSE		FALSE
4577	P41597	CCR2	C-C motif chemokine receptor 2	[u'NM_000647']	3	46399019	46401348		0	chr3:46620812G>A (rs202076790)	1.00348e-123	TRUE	chr3:46399208G>A (rs1799864)	5.62606e-11	TRUE	0.951037	0.119835	0.0131007	1.26093e-13	0.99883	0.0160491	0.00448699	0.0286633	7.67269e-13	7.67269e-13	TRUE	1.98245e-10	TRUE	1.979e-10	TRUE	6.06983e-11	FALSE	0.606424	FALSE		FALSE		3.07967e-12	TRUE	2.38915e-09	FALSE		FALSE
2350	O95977	S1PR4	sphingosine-1-phosphate receptor 4	[u'NM_003775']	19	3178791	3179942			chr19:2767637T>C (rs533871028)	1.29577e-16	TRUE	chr19:3179884G>T (rs3746072)	1.41958e-12	TRUE	0.961348	0.153652	0.0127436	2.30556e-13	1.00002	0.00638015	0.000613385	0.653028	1.98287e-12	1.98287e-12	TRUE	5.05008e-10	TRUE	5.0413e-10	TRUE	1.02661e-10	FALSE	0.999907	FALSE		FALSE		1.60896e-16	TRUE	2.20836e-13	FALSE		FALSE
14682	Q9BYV8	CEP41	centrosomal protein 41	[u'NM_018718']	7	130038735	130080807			chr7:130356569C>T (rs141803707)	3.56649e-05	FALSE	chr7:130080788A>G (rs147494464)	0.0610296	FALSE	0.990044	0.087798	-0.00149713	0.314172	0.999984	0.00365321	-0.0124911	3.97099e-13	2.90332e-12	2.90332e-12	TRUE	7.29019e-10	TRUE	7.27751e-10	FALSE	0.866192	TRUE	1.81383e-10	TRUE	1.69292e-09	TRUE	2.62492e-09	0.126628	FALSE	0.740468	FALSE	0.925349	FALSE	0.809269
14898	Q9H015	SLC22A4	solute carrier family 22 member 4	[u'NM_003059']	5	131630310	131679525		0	chr5:131694077T>C (rs4705938)	1.59628e-16	TRUE	chr5:131676320C>T (rs1050152)	6.88744e-15	TRUE	0.270702	0.288369	0.00889022	2.45273e-08	0.728516	0.336944	0.0100403	3.94558e-10	3.64714e-12	3.64714e-12	TRUE	9.03072e-10	TRUE	9.01502e-10	TRUE	7.40432e-06	TRUE	1.25512e-07	FALSE		FALSE		0.238175	FALSE	0.858983	FALSE		FALSE
14071	Q99944	EGFL8	EGF like domain multiple 8	[u'NM_030652']	6	32133943	32135730			chr6:31696423C>T (Affx-80229037)	2.23931e-223	TRUE	chr6:32134510G>A (rs3096697)	6.1164e-23	TRUE	0.604947	0.351576	0.0109174	5.7412e-11	0.953545	0.163919	0.0082269	4.55998e-07	3.97595e-12	3.97595e-12	TRUE	9.71004e-10	TRUE	9.69316e-10	TRUE	2.37806e-08	TRUE	9.55665e-05	FALSE		FALSE		0.286077	FALSE	0.892891	FALSE		FALSE
1204	O43186	CRX	cone-rod homeobox	[u'NM_000554']	19	48337701	48343221			chr19:48523036T>C (rs201836907)	1.12283e-24	TRUE	chr19:48337728C>G (rs139340178)	0.00628547	FALSE	0.997225	0.02819	0.00231417	0.227255	0.999997	0.000742081	-0.0120223	1.71678e-12	5.06184e-12	5.06184e-12	TRUE	1.21949e-09	TRUE	1.21737e-09	FALSE	0.813403	TRUE	7.64567e-10	FALSE		TRUE	4.3356e-09	0.0956096	FALSE	0.680454	FALSE		FALSE	0.75538
8288	Q5T6F0	DCAF12	DDB1 and CUL4 associated factor 12	[u'NM_015397']	9	34088351	34126429			chr9:34107505C>T (rs11557154)	3.55173e-13	TRUE	chr9:34107505C>T (rs11557154)	3.576e-13	TRUE	0.915336	0.14989	-0.0118098	3.0745e-12	0.996179	0.0297841	-0.00582303	0.00110946	6.02982e-12	6.02982e-12	TRUE	1.43333e-09	TRUE	1.43084e-09	TRUE	1.33561e-09	FALSE	0.0765131	FALSE		FALSE		0.00053676	TRUE	0.0449723	FALSE		FALSE
13486	Q96LW9	ZSCAN31	zinc finger and SCAN domain containing 31	[u'NM_030899']	6	28293946	28297460			chr6:28776117G>A (rs4324798)	4.55621e-28	TRUE	chr6:28297313T>A (rs853678)	9.43246e-16	TRUE	0.7238	0.246552	0.0120898	7.77335e-12	0.982411	0.0768294	0.0066237	0.000286348	1.03923e-11	1.03923e-11	TRUE	2.43782e-09	TRUE	2.43359e-09	TRUE	3.29646e-09	TRUE	0.0260255	FALSE		FALSE		0.418966	FALSE	0.94881	FALSE		FALSE
12220	Q8WUF5	PPP1R13L	protein phosphatase 1 regulatory subunit 13 like	[u'NM_006663']	19	45883451	45901576			chr19:45766729G>A (rs7255933)	1.0044e-43	TRUE	chr19:45899027T>A (rs200967575)	0.0120933	FALSE	0.990897	0.0529893	0.00309515	0.171432	1.00001	0.000701868	-0.0123598	2.12818e-12	1.07906e-11	1.07906e-11	TRUE	2.49838e-09	TRUE	2.49404e-09	FALSE	0.763724	TRUE	9.24667e-10	FALSE		TRUE	8.78034e-09	0.285416	FALSE	0.891965	FALSE		FALSE	0.939219
16936	Q9UIG4	PSORS1C2	psoriasis susceptibility 1 candidate 2	[u'NM_014069']	6	31105731	31106803			chr6:31442782G>A (rs3131643)	1.90478e-52	TRUE	chr6:31105857AG>A (rs144826968)	2.03059e-13	TRUE	0.272175	0.167638	-0.0103058	7.1732e-10	0.526619	0.267023	-0.00137441	0.400435	1.76134e-11	1.76134e-11	TRUE	4.02578e-09	TRUE	4.01878e-09	TRUE	2.55524e-07	FALSE	0.999907	FALSE		FALSE		0.105097	FALSE	0.70155	FALSE		FALSE
8539	Q5VZE5	NAA35	N(alpha)-acetyltransferase 35, NatC auxiliary subunit	[u'NM_024635']	9	88557075	88636872			chr9:88659311C>T (rs79361201)	0.00161309	FALSE	chr9:88633203C>T (rs141080071)	0.0641222	FALSE	0.991895	0.0685002	-0.00120632	0.3573	1	0.000102894	0.0124078	2.66e-12	1.82978e-11	1.82978e-11	TRUE	4.12927e-09	TRUE	4.12209e-09	FALSE	0.887346	TRUE	1.12822e-09	TRUE	9.69947e-09	TRUE	1.41799e-08	0.481875	FALSE	0.971376	FALSE	1	FALSE	1
8822	Q6L8H4	KRTAP5-1	keratin associated protein 5-1	[u'NM_001005922']	11	1605646	1606479			chr11:1857480T>G (rs143938340)	1.06292e-19	TRUE	chr11:1605919G>T (rs148721177)	0.00722371	FALSE	0.987093	0.0923517	-0.00365165	0.0513273	0.99998	0.00411339	-0.0112981	1.98192e-11	5.22694e-11	5.22694e-11	TRUE	1.16482e-08	TRUE	1.1628e-08	FALSE	0.522804	TRUE	7.06118e-09	FALSE		TRUE	3.86651e-08	0.0288258	FALSE	0.444552	FALSE		FALSE	0.535364
6145	Q04771	ACVR1	activin A receptor type 1	[u'NM_001105']	2	158594046	158656005			chr2:158271512C>T (rs267992)	0.000593437	FALSE	chr2:158637039G>C (rs34056189)	0.0612239	FALSE	0.994912	0.0455291	0.00100856	0.549662	0.999998	0.000389007	-0.0113856	1.29328e-11	8.46057e-11	8.46057e-11	TRUE	1.86216e-08	TRUE	1.85892e-08	FALSE	0.935938	TRUE	4.9018e-09	TRUE	4.11113e-08	TRUE	5.98641e-08	0.551698	FALSE	0.986479	FALSE	1	FALSE	1
11288	Q8NBB2	ST20-AS1	ST20 antisense RNA 1	[u'NR_028330']	15	80215116	80215505			chr15:80263345A>C (rs1138358)	1.5765e-74	TRUE	chr15:80215300T>C (rs2733102)	1.16958e-11	TRUE	0.849012	0.13993	0.00793154	3.057e-06	0.98366	0.0488998	0.00995579	3.8913e-09	1.04578e-10	1.04578e-10	TRUE	2.27369e-08	TRUE	2.26973e-08	TRUE	0.000565591	TRUE	1.10031e-06	FALSE		FALSE		0.476923	FALSE	0.968997	FALSE		FALSE
15520	Q9HB14	KCNK13	potassium two pore domain channel subfamily K member 13	[u'NM_022054']	14	90528550	90651344			chr14:91077172C>T (Affx-92047544)	8.11186e-06	FALSE	chr14:90650586A>G (rs149601253)	0.00484072	FALSE	0.879174	0.289686	0.000170617	0.789214	0.997891	0.0422415	-0.0118871	1.57053e-11	1.14484e-10	1.14484e-10	TRUE	2.45905e-08	TRUE	2.45478e-08	FALSE	0.97361	TRUE	5.82861e-09	TRUE	5.13503e-08	TRUE	7.76294e-08	0.111151	FALSE	0.71706	FALSE	0.911371	FALSE	0.788847
14008	Q99700	ATXN2	ataxin 2	[u'NM_002973']	12	111890619	112037318		0	chr12:111884608T>C (rs3184504)	5.38452e-38	TRUE	chr12:112036753GGCT>G (rs765255405)	2.24175e-11	TRUE	0.140303	0.0353119	-0.00398966	0.00822935	0.278593	0.214602	-0.0111129	7.02702e-11	1.49119e-10	1.49119e-10	TRUE	3.16487e-08	TRUE	3.15936e-08	FALSE	0.237173	TRUE	2.4545e-08	FALSE		FALSE		3.06537e-12	TRUE	2.38915e-09	FALSE		FALSE
10437	Q8IWB6	TEX14	testis expressed 14, intercellular bridge forming factor	[u'NM_001201457']	17	56634375	56729362			chr17:56358429C>T (rs34097845)	4.95578e-32	TRUE	chr17:56676284G>T (rs768769431)	2.78016e-16	TRUE	0.727223	0.126476	-0.0088095	2.70153e-07	0.938552	0.0808692	-0.0078908	4.33448e-06	1.8913e-10	1.8913e-10	TRUE	3.96683e-08	TRUE	3.95993e-08	TRUE	6.24894e-05	TRUE	0.000711873	FALSE		FALSE		0.000126038	TRUE	0.0158373	FALSE		FALSE
16953	Q9UIR0	BTNL2	butyrophilin like 2	[u'NM_019602']	6	32362516	32374900			chr6:32065828C>A (rs576973691)	9.28554e-51	TRUE	chr6:32363816T>C (rs2076530)	6.06081e-14	TRUE	0.440317	0.349828	-0.0110167	6.77382e-11	0.897021	0.298061	-0.00650726	0.000377303	2.03161e-10	2.03161e-10	TRUE	4.21157e-08	TRUE	4.20424e-08	TRUE	2.74201e-08	TRUE	0.0326181	FALSE		FALSE		0.0818205	FALSE	0.65018	FALSE		FALSE
15049	Q9H223	EHD4	EH domain containing 4	[u'NM_139265']	15	42192846	42264692		0	chr15:42250515T>C (rs59114612)	1.97127e-19	TRUE	chr15:42235316C>T (rs11549015)	3.3943e-13	TRUE	0.931123	0.105605	-0.0110298	2.91507e-10	0.996597	0.0207114	-0.00555342	0.000959605	3.35199e-10	3.35199e-10	TRUE	6.86888e-08	TRUE	6.85693e-08	TRUE	1.10469e-07	FALSE	0.0694894	FALSE		FALSE		0.387075	FALSE	0.934804	FALSE		FALSE
11933	Q8TBH0	ARRDC2	arrestin domain containing 2	[u'NM_015683']	19	18119120	18123772		0	chr19:18384950T>G (rs1075403)	2.43802e-16	TRUE	chr19:18123738T>C (rs7259041)	1.27253e-10	TRUE	0.72662	0.328855	0.0113678	1.21632e-10	0.973761	0.118108	0.00402643	0.00368882	4.65629e-10	4.65629e-10	TRUE	9.43323e-08	TRUE	9.41683e-08	TRUE	4.81421e-08	FALSE	0.194472	FALSE		FALSE		0.173251	FALSE	0.798958	FALSE		FALSE
13698	Q96PQ7	KLHL5	kelch like family member 5	[u'NM_001007075']	4	39064135	39122683			chr4:38690656T>C (4:38690656_T_C)	3.03791e-20	TRUE	chr4:39064162A>C (rs2711941)	1.873e-11	TRUE	0.697438	0.110629	0.00358618	0.0172715	0.896598	0.100766	0.0100326	4.29825e-10	5.21954e-10	5.21954e-10	TRUE	1.04555e-07	TRUE	1.04373e-07	FALSE	0.339127	TRUE	1.34332e-07	FALSE		FALSE		0.885887	FALSE	1	FALSE		FALSE
4716	P46379	BAG6	BCL2 associated athanogene 6	[u'NM_080703']	6	31606911	31619540			chr6:31696423C>T (Affx-80229037)	2.23931e-223	TRUE	chr6:31610686A>G (rs1052486)	9.55141e-11	TRUE	0.91799	0.0510802	-0.00884261	7.21971e-07	0.986773	0.0250941	-0.00952907	5.92809e-08	6.30092e-10	6.30092e-10	TRUE	1.24814e-07	TRUE	1.24597e-07	TRUE	0.000149524	TRUE	1.44662e-05	FALSE		FALSE		0.740541	FALSE	1	FALSE		FALSE
2303	O95835	LATS1	large tumor suppressor kinase 1	[u'NM_004690']	6	149982868	150023262			chr6:149783057C>T (rs143417910)	0.00108159	FALSE	chr6:150004438C>A (rs577989779)	0.0167828	FALSE	0.990897	0.0503363	0.00176446	0.22186	0.999996	0.0011578	-0.0116213	3.88209e-10	9.91711e-10	9.91711e-10	TRUE	1.94288e-07	TRUE	1.9395e-07	FALSE	0.809974	TRUE	1.25512e-07	TRUE	4.13048e-07	TRUE	6.45564e-07	0.784293	FALSE	1	FALSE	1	FALSE	1
12349	Q8WWP7	GIMAP1	GTPase, IMAP family member 1	[u'NM_130759']	7	150416136	150418010			chr7:150217457C>G (rs141641243)	0	TRUE	chr7:150417744G>T (rs201088881)	2.41563e-45	TRUE	0.996354	0.0437413	-0.0109811	1.3947e-10	1.00001	0.000782188	0.00155343	0.614018	1.11253e-09	1.11253e-09	TRUE	2.15589e-07	TRUE	2.15214e-07	TRUE	5.4002e-08	FALSE	0.999907	FALSE		FALSE		1.49516e-25	TRUE	4.44635e-22	FALSE		FALSE
12778	Q969X1	TMBIM1	transmembrane BAX inhibitor motif containing 1	[u'NM_022152']	2	219140201	219146864			chr2:218682751T>C (rs564618959)	1.92651e-115	TRUE	chr2:219146803G>A (rs2292553)	5.06981e-11	TRUE	0.768813	0.119128	-0.00744114	1.0658e-05	0.946501	0.0805546	-0.00960947	2.59039e-08	1.17887e-09	1.17887e-09	TRUE	2.25988e-07	TRUE	2.25595e-07	TRUE	0.00179085	TRUE	6.78605e-06	FALSE		FALSE		0.666455	FALSE	1	FALSE		FALSE
14218	Q9BRR0	ZKSCAN3	zinc finger with KRAB and SCAN domains 3	[u'NM_024493']	6	28327364	28334059			chr6:28802149G>A (rs3118357)	2.56994e-28	TRUE	chr6:28333734T>C (rs572880509)	2.16595e-23	TRUE	0.712433	0.223929	0.00955251	5.84455e-08	1.00242	0.0671332	0.0054685	0.00240213	1.50879e-09	1.50879e-09	TRUE	2.86156e-07	TRUE	2.85658e-07	TRUE	1.67899e-05	FALSE	0.142638	FALSE		FALSE		0.0622088	FALSE	0.586676	FALSE		FALSE
17493	Q9Y2B0	CNPY2	canopy FGF signaling regulator 2	[u'NM_014255']	12	56704339	56709001			chr12:57110403GGGAGTCCCTTT>G (Affx-89015518)	5.72942e-06	FALSE	chr12:56705110G>A (rs554025526)	0.000590555	FALSE	0.9991	0.0160657	0.00170973	0.470966	0.999999	0.00073327	-0.0102538	6.3688e-10	2.78647e-09	2.78647e-09	TRUE	5.22919e-07	TRUE	5.22009e-07	FALSE	0.917455	TRUE	1.92295e-07	TRUE	1.0832e-06	TRUE	1.74412e-06	0.72351	FALSE	1	FALSE	1	FALSE	1
2637	P04440	HLA-DPB1	major histocompatibility complex, class II, DP beta 1	[u'NM_002121']	6	33043819	33054012		0	chr6:32666526C>T (rs1794282)	3.52918e-35	TRUE	chr6:33048606G>C (rs1042133)	1.46425e-13	TRUE	0.16958	0.353781	-0.0036432	0.0326145	0.589253	0.523977	-0.0106322	3.9001e-10	3.01101e-09	3.01101e-09	TRUE	5.5917e-07	TRUE	5.58198e-07	FALSE	0.438239	TRUE	1.25512e-07	FALSE		FALSE		0.00149008	FALSE	0.0907052	FALSE		FALSE
6810	Q14166	TTLL12	tubulin tyrosine ligase like 12	[u'NM_015140']	22	43564017	43583075		0	chr22:43556922C>G (rs113515)	4.21591e-19	TRUE	chr22:43565511C>T (rs374575772)	2.89436e-11	TRUE	0.643683	0.236033	0.0104217	1.0543e-09	0.990272	0.0820387	0.0026711	0.127696	3.16908e-09	3.16908e-09	TRUE	5.82458e-07	TRUE	5.81445e-07	TRUE	3.47744e-07	FALSE	0.981751	FALSE		FALSE		0.532416	FALSE	0.981851	FALSE		FALSE
10181	Q86WW8	COA5	cytochrome c oxidase assembly factor 5	[u'NM_001008215']	2	99217218	99224868			chr2:99224843G>A (rs11537555)	4.39496e-15	TRUE	chr2:99224843G>A (rs11537555)	4.39496e-15	TRUE	0.999719	0.00796723	-0.0106334	5.42817e-10	1	5.61475e-06	0.00128417	0.611634	3.33425e-09	3.33425e-09	TRUE	6.06561e-07	TRUE	6.05507e-07	TRUE	2.01419e-07	FALSE	0.999907	FALSE		FALSE		3.31164e-15	TRUE	3.93931e-12	FALSE		FALSE
8999	Q6P9F5	TRIM40	tripartite motif containing 40	[u'NM_001286633']	6	30104814	30115586			chr6:29910759T>C (rs1071742)	1.07439e-49	TRUE	chr6:30115542G>A (rs757259)	9.6442e-09	TRUE	0.657316	0.35589	-0.0111257	5.96872e-10	1.00877	0.106659	-0.000571325	0.754787	3.69682e-09	3.69682e-09	TRUE	6.65727e-07	TRUE	6.64569e-07	TRUE	2.16957e-07	FALSE	0.999907	FALSE		FALSE		0.00999798	FALSE	0.273999	FALSE		FALSE
4424	P36269	GGT5	gamma-glutamyltransferase 5	[u'NM_004121']	22	24615941	24640693		0	chr22:24121500C>T (rs372204544)	7.4274e-11	TRUE	chr22:24622648T>C (rs2275984)	2.03455e-10	TRUE	0.638825	0.316966	0.00806014	1.77143e-06	0.961404	0.138597	0.00888675	9.22277e-07	3.89886e-09	3.89886e-09	TRUE	6.95089e-07	TRUE	6.9388e-07	TRUE	0.000342944	TRUE	0.0001846	FALSE		FALSE		0.15118	FALSE	0.778726	FALSE		FALSE
2407	P00734	F2	coagulation factor II, thrombin	[u'NM_000506']	11	46740786	46760955			chr11:46745003C>T (rs5896)	2.99725e-08	TRUE	chr11:46745003C>T (rs5896)	2.99725e-08	TRUE	0.874961	0.191303	-0.0100163	8.5519e-10	0.994642	0.0395731	-0.00446555	0.0127247	4.00831e-09	4.00831e-09	TRUE	7.07525e-07	TRUE	7.06295e-07	TRUE	2.87392e-07	FALSE	0.413509	FALSE		FALSE		0.000125023	TRUE	0.0158212	FALSE		FALSE
12325	Q8WW62	TMED6	transmembrane p24 trafficking protein 6	[u'NM_144676']	16	69377313	69385656			chr16:68961777A>G (rs373586386)	5.39074e-13	TRUE	chr16:69385641A>G (rs76116020)	0.00276895	FALSE	0.96276	0.120654	-0.00241384	0.242258	0.999597	0.00979716	-0.0101787	8.00544e-10	5.43915e-09	5.43915e-09	TRUE	9.50679e-07	TRUE	9.49026e-07	FALSE	0.829077	TRUE	2.33785e-07	FALSE		TRUE	3.2784e-06	0.00656285	FALSE	0.221782	FALSE		FALSE	0.29776
3702	P20645	M6PR	mannose-6-phosphate receptor, cation dependent	[u'NM_001207024']	12	9094417	9099000			chr12:9098995G>GAAC (rs149871778)	2.41313e-09	TRUE	chr12:9098995G>GAAC (rs149871778)	2.41313e-09	TRUE	0.913442	0.174957	-0.00917176	6.45809e-08	0.996791	0.0318164	-0.00713169	7.31298e-05	6.26961e-09	6.26961e-09	TRUE	1.08519e-06	TRUE	1.0833e-06	TRUE	1.82579e-05	TRUE	0.00911003	FALSE		FALSE		1.44297e-09	TRUE	7.80211e-07	FALSE		FALSE
11430	Q8NE00	TMEM104	transmembrane protein 104	[u'NM_017728']	17	72773470	72832823			chr17:72345464C>T (rs114774679)	2.90048e-25	TRUE	chr17:72784932G>A (rs2016126)	3.23256e-09	TRUE	0.47373	0.194776	0.00865542	1.39431e-07	0.808486	0.22751	0.00773686	1.18783e-05	7.63583e-09	7.63583e-09	TRUE	1.30896e-06	TRUE	1.30668e-06	TRUE	3.56309e-05	TRUE	0.00182415	FALSE		FALSE		0.221278	FALSE	0.853126	FALSE		FALSE
16324	Q9NYA4	MTMR4	myotubularin related protein 4	[u'NM_004687']	17	56569027	56593943			chr17:56358429C>T (rs34097845)	4.95578e-32	TRUE	chr17:56585872G>C (rs3744108)	7.25512e-09	TRUE	0.525979	0.279295	0.00935456	5.21865e-08	0.926068	0.172149	0.00672896	6.72086e-05	1.03815e-08	1.03815e-08	TRUE	1.76269e-06	TRUE	1.75962e-06	TRUE	1.52376e-05	TRUE	0.00849116	FALSE		FALSE		0.408004	FALSE	0.945092	FALSE		FALSE
12155	Q8TF39	ZNF483	zinc finger protein 483	[u'XM_088567']	9	114289676	114305447			chr9:113918856A>G (rs10980802)	1.17403e-290	TRUE	chr9:114304489C>T (rs534183277)	3.98651e-10	TRUE	0.996901	0.0214484	-0.0108501	1.8547e-09	0.999996	0.000568159	-0.000503671	0.859052	1.39022e-08	1.39022e-08	TRUE	2.3382e-06	TRUE	2.33413e-06	TRUE	6.00619e-07	FALSE	0.999907	FALSE		FALSE		2.806e-10	TRUE	1.66892e-07	FALSE		FALSE
10853	Q8N335	GPD1L	glycerol-3-phosphate dehydrogenase 1-like	[u'NM_015141']	3	32148204	32207399			chr3:32497342C>T (rs3887765)	0.000264058	FALSE	chr3:32169698C>G (rs560853317)	0.253267	FALSE	0.992967	0.0615712	0.00145767	0.468264	0.999997	0.00107241	-0.00998833	3.61953e-09	1.77137e-08	1.77137e-08	TRUE	2.9514e-06	TRUE	2.94627e-06	FALSE	0.917302	TRUE	1.03997e-06	TRUE	6.45553e-06	TRUE	1.02954e-05	0.895288	FALSE	1	FALSE	1	FALSE	1
6059	Q02386	ZNF45	zinc finger protein 45	[u'NM_003425']	19	44417542	44426337			chr19:44281898G>A (rs11879798)	8.44688e-30	TRUE	chr19:44418680G>C (rs388685)	8.1778e-10	TRUE	0.529077	0.27298	-0.00953056	8.69659e-08	1.03051	0.0975155	-0.00224649	0.104149	1.84668e-08	1.84668e-08	TRUE	3.04772e-06	TRUE	3.04243e-06	TRUE	2.34903e-05	FALSE	0.94524	FALSE		FALSE		0.308849	FALSE	0.906216	FALSE		FALSE
9171	Q6UWF3	SCIMP	SLP adaptor and CSK interacting membrane protein	[u'NM_207103']	17	5114099	5138050			chr17:4906127A>G (rs201464566)	1.79405e-98	TRUE	chr17:5126688C>T (rs200696256)	8.4247e-10	TRUE	0.999857	0.00407488	-0.0100165	3.19137e-09	1	3.68322e-06	-0.00226886	0.349609	1.86337e-08	1.86337e-08	TRUE	3.04772e-06	TRUE	3.04243e-06	TRUE	1.01503e-06	FALSE	0.999907	FALSE		FALSE		7.05788e-10	TRUE	3.93543e-07	FALSE		FALSE
13883	Q96SZ5	ADO	2-aminoethanethiol dioxygenase	[u'NM_032804']	10	64564820	64565629			chr10:64574067C>T (rs546268868)	1.04481e-11	TRUE	chr10:64564892G>T (rs2236295)	3.05445e-09	TRUE	0.63851	0.257458	-0.00911894	6.38092e-07	0.93417	0.148165	-0.00902497	2.61447e-06	2.1541e-08	2.1541e-08	TRUE	3.4912e-06	TRUE	3.48513e-06	TRUE	0.000135298	TRUE	0.000447829	FALSE		FALSE		0.746733	FALSE	1	FALSE		FALSE
10656	Q8IZA3	H1FOO	H1 histone family member O, oocyte specific	[u'NM_153833']	3	129262062	129270180			chr3:129433087C>T (rs62265562)	1.24275e-12	TRUE	chr3:129267910G>A (rs61737314)	0.0240185	FALSE	0.986758	0.050054	0.000376034	0.982355	0.999925	0.00236023	-0.0103023	5.49535e-09	3.79044e-08	3.79044e-08	TRUE	6.03852e-06	TRUE	6.02802e-06	FALSE	0.999012	TRUE	1.50606e-06	FALSE		TRUE	2.12709e-05	0.00891187	FALSE	0.259265	FALSE		FALSE	0.337487
12356	Q8WWU5	TCP11	t-complex 11	[u'NM_001093728']	6	35086049	35108647		0	chr6:35378946G>C (rs546984488)	3.85804e-10	TRUE	chr6:35086275T>C (rs115171214)	5.24485e-10	TRUE	0.910433	0.137956	-0.0100993	2.43034e-08	1.00019	0.0209511	0.00434165	0.012903	3.79355e-08	3.79355e-08	TRUE	6.03852e-06	TRUE	6.02802e-06	TRUE	7.40432e-06	FALSE	0.413509	FALSE		FALSE		6.30329e-10	TRUE	3.62805e-07	FALSE		FALSE
7748	Q49MI3	CERKL	ceramide kinase like	[u'NM_001030311']	2	182402914	182521733			chr2:182313246C>T (rs4667283)	4.61052e-259	TRUE	chr2:182468803T>G (rs61750041)	1.06334e-06	FALSE	0.93249	0.121536	0.00981903	5.80642e-09	0.997351	0.0190046	0.00219769	0.34551	4.30115e-08	4.30115e-08	TRUE	6.78592e-06	TRUE	6.77412e-06	TRUE	1.81435e-06	FALSE	0.999907	FALSE		TRUE	2.33323e-05	0.00142366	FALSE	0.0878977	FALSE		FALSE	0.139691
4169	P30536	TSPO	translocator protein	[u'NM_007311']	22	43555245	43558994		0	chr22:43556922C>G (rs113515)	4.21591e-19	TRUE	chr22:43558972G>A (rs6972)	3.0009e-12	TRUE	0.444544	0.209976	0.00320485	0.0351907	0.862348	0.189433	-0.00811216	1.46512e-06	5.68239e-08	5.68239e-08	TRUE	8.88646e-06	TRUE	8.87101e-06	FALSE	0.449175	TRUE	0.000271872	FALSE		FALSE		0.466286	FALSE	0.966536	FALSE		FALSE
9483	Q6ZTY9	C7orf65	chromosome 7 open reading frame 65	[u'NM_001123065']	7	47694877	47698823			chr7:47968850G>C (rs148481862)	1.3709e-08	TRUE	chr7:47698531T>C (rs571868304)	0.0907124	FALSE	0.992617	0.0650586	-0.00202016	0.242754	0.999996	0.00163178	-0.00957322	1.29292e-08	6.2613e-08	6.2613e-08	TRUE	9.70665e-06	TRUE	9.68977e-06	FALSE	0.829083	TRUE	3.48972e-06	FALSE		TRUE	3.28698e-05	0.385392	FALSE	0.934749	FALSE		FALSE	0.971386
8178	Q5ST30	VARS2	valyl-tRNA synthetase 2, mitochondrial	[u'NM_020442']	6	30882614	30893984			chr6:31312326T>G (rs3134792)	1.19253e-50	TRUE	chr6:30893941G>A (rs4678)	1.57969e-33	TRUE	0.307871	0.319731	-0.00839375	2.42773e-07	0.817859	0.308715	-0.00637512	5.19019e-05	6.46104e-08	6.46104e-08	TRUE	9.92994e-06	TRUE	9.91268e-06	TRUE	5.68952e-05	TRUE	0.00674876	FALSE		FALSE		0.0107283	FALSE	0.286707	FALSE		FALSE
1402	O43908	KLRC4	killer cell lectin like receptor C4	[u'NM_013431']	12	10560255	10562174			chr12:10621215G>T (rs7310149)	1.91301e-16	TRUE	chr12:10560957T>C (rs2617170)	3.87523e-09	TRUE	0.19927	0.254784	0.00589912	0.000877867	0.67037	0.351455	0.00950969	4.60394e-08	6.771e-08	6.771e-08	TRUE	1.03174e-05	TRUE	1.02994e-05	FALSE	0.0572736	TRUE	1.14147e-05	FALSE		FALSE		0.348389	FALSE	0.918078	FALSE		FALSE
2902	P08887	IL6R	interleukin 6 receptor	[u'NM_000565']	1	154378106	154437853			chr1:153941069G>C (rs531693210)	4.32198e-17	TRUE	chr1:154426970A>C (rs2228145)	1.43836e-08	TRUE	0.799751	0.148653	-0.00788566	1.30323e-05	0.967077	0.0731382	-0.00916398	1.1915e-06	7.60632e-08	7.60632e-08	TRUE	1.1492e-05	TRUE	1.1472e-05	TRUE	0.00209111	TRUE	0.00023071	FALSE		FALSE		0.812918	FALSE	1	FALSE		FALSE
4129	P30038	ALDH4A1	aldehyde dehydrogenase 4 family member A1	[u'NM_001161504']	1	19199342	19229017			chr1:19653109C>G (rs574979547)	2.0549e-12	TRUE	chr1:19203954T>G (rs770756077)	0.00704183	FALSE	0.844303	0.226933	-0.0023439	0.149415	0.997352	0.0291264	-0.0104067	3.17064e-08	8.09093e-08	8.09093e-08	TRUE	1.21214e-05	TRUE	1.21004e-05	FALSE	0.739641	TRUE	8.18577e-06	FALSE		TRUE	4.11475e-05	0.49438	FALSE	0.97414	FALSE		FALSE	1
15918	Q9NRG9	AAAS	aladin WD repeat nucleoporin	[u'NM_001173466']	12	53701276	53715249			chr12:54109000T>C (rs34311341)	6.99816e-35	TRUE	chr12:53701866C>T (rs112579822)	0.0118585	FALSE	0.989345	0.0779421	0.00133079	0.530167	0.999992	0.00231666	-0.0100226	1.67512e-08	8.51817e-08	8.51817e-08	TRUE	1.26552e-05	TRUE	1.26332e-05	FALSE	0.930089	TRUE	4.45382e-06	FALSE		TRUE	4.20075e-05	0.381836	FALSE	0.933542	FALSE		FALSE	0.971386
9496	Q6ZUJ8	PIK3AP1	phosphoinositide-3-kinase adaptor protein 1	[u'NM_152309']	10	98355337	98480151		0	chr10:98958738T>C (rs4919083)	2.07365e-12	TRUE	chr10:98363782G>C (rs201973948)	4.90244e-09	TRUE	0.762586	0.14215	-0.0086955	4.22502e-08	0.986931	0.0573216	-0.00208131	0.216981	1.14195e-07	1.14195e-07	TRUE	1.68254e-05	TRUE	1.67961e-05	TRUE	1.2542e-05	FALSE	0.999907	FALSE		FALSE		0.048783	FALSE	0.537073	FALSE		FALSE
17641	Q9Y3A6	TMED5	transmembrane p24 trafficking protein 5	[u'NM_016040']	1	93620230	93645799			chr1:93487836C>T (rs79242631)	2.09146e-37	TRUE	chr1:93620393G>A (rs1060622)	1.55623e-08	TRUE	0.295409	0.289902	-0.00630145	5.89673e-05	0.710176	0.36557	-0.00750702	4.21136e-07	1.20089e-07	1.20089e-07	TRUE	1.75487e-05	TRUE	1.75182e-05	TRUE	0.0074487	TRUE	8.9311e-05	FALSE		FALSE		0.119299	FALSE	0.728745	FALSE		FALSE
8118	Q5M9Q1	NKAPL	NFKB activating protein like	[u'NM_001007531']	6	28227150	28228355			chr6:28630691G>A (rs13194504)	4.32959e-27	TRUE	chr6:28228342A>G (rs1679709)	3.80705e-19	TRUE	0.395747	0.188643	-0.00371383	0.0259184	0.830506	0.196686	-0.00697835	5.04535e-05	1.5894e-07	1.5894e-07	TRUE	2.30373e-05	TRUE	2.29972e-05	FALSE	0.403638	TRUE	0.00665762	FALSE		FALSE		4.0189e-05	TRUE	0.00676502	FALSE		FALSE
10922	Q8N4A0	GALNT4	polypeptide N-acetylgalactosaminyltransferase 4	[u'NM_003774']	12	89916593	89918326			chr12:89918308A>G (rs555150449)	3.02479e-10	TRUE	chr12:89918308A>G (rs555150449)	3.02479e-10	TRUE	0.172329	0.240252	-0.00547602	0.000155289	0.600794	0.395396	-0.00825262	3.94057e-07	1.8274e-07	1.8274e-07	TRUE	2.62733e-05	TRUE	2.62276e-05	TRUE	0.0162697	TRUE	8.4575e-05	FALSE		FALSE		0.981186	FALSE	1	FALSE		FALSE
9040	Q6PHR2	ULK3	unc-51 like kinase 3	[u'NM_015518']	15	75129572	75135446			chr15:75096443T>C (rs1378938)	4.71742e-10	TRUE	chr15:75130093T>C (rs12898397)	5.06923e-08	TRUE	0.407607	0.235685	0.00571318	0.000914195	0.772857	0.280926	0.00880345	1.45058e-07	2.17516e-07	2.17516e-07	TRUE	3.1023e-05	TRUE	3.09691e-05	FALSE	0.0587824	TRUE	3.38417e-05	FALSE		FALSE		0.773572	FALSE	1	FALSE		FALSE
5284	P55008	AIF1	allograft inflammatory factor 1	[u'NM_001318970']	6	31583107	31584674			chr6:31696423C>T (Affx-80229037)	2.23931e-223	TRUE	chr6:31583312G>A (rs2736182)	1.87251e-07	TRUE	0.963105	0.175556	-0.00863769	5.62477e-07	0.99968	0.0167421	-0.00517507	0.00530002	2.47459e-07	2.47459e-07	TRUE	3.50134e-05	TRUE	3.49525e-05	TRUE	0.000120702	FALSE	0.247705	FALSE		FALSE		2.32589e-07	TRUE	8.49638e-05	FALSE		FALSE
15442	Q9H9D4	ZNF408	zinc finger protein 408	[u'NM_024741']	11	46722598	46727410			chr11:46745003C>T (rs5896)	2.99725e-08	TRUE	chr11:46724716CAGTGGTGACAGA>C (rs747265231)	5.68908e-08	TRUE	0.738648	0.435355	-0.00871654	6.99036e-08	0.981023	0.135982	-0.00374506	0.0286471	3.13685e-07	3.13685e-07	TRUE	4.40345e-05	TRUE	4.39579e-05	TRUE	1.9454e-05	FALSE	0.606424	FALSE		FALSE		0.338578	FALSE	0.914371	FALSE		FALSE
13380	Q96K80	ZC3H10	zinc finger CCCH-type containing 10	[u'NM_032786']	12	56514347	56515648			chr12:56077730A>G (rs113734960)	1.07712e-10	TRUE	chr12:56515176A>G (rs138695692)	0.236663	FALSE	0.994169	0.0339031	0.00247331	0.178165	0.999988	0.00126067	-0.00888628	1.87115e-07	3.22488e-07	3.22488e-07	TRUE	4.46803e-05	TRUE	4.46026e-05	FALSE	0.767948	TRUE	4.27342e-05	FALSE		TRUE	0.000150324	0.308986	FALSE	0.906216	FALSE		FALSE	0.950137
5517	P59942	MCCD1	mitochondrial coiled-coil domain 1	[u'NM_001011700']	6	31496792	31497709			chr6:31696423C>T (Affx-80229037)	2.23931e-223	TRUE	chr6:31496925G>A (rs3093983)	3.63532e-06	FALSE	0.7225	0.111927	-0.00405999	0.0320296	0.943707	0.0745728	0.00989694	4.61356e-08	3.23298e-07	3.23298e-07	TRUE	4.46803e-05	TRUE	4.46026e-05	FALSE	0.437483	TRUE	1.14147e-05	FALSE		TRUE	0.000150324	0.000742487	FALSE	0.0563449	FALSE		FALSE	0.0948323
8581	Q60I27	ALS2CL	ALS2 C-terminal like	[u'NM_147129']	3	46712477	46730930			chr3:46620812G>A (rs202076790)	1.00348e-123	TRUE	chr3:46729757C>G (rs7642448)	1.77506e-06	FALSE	0.817654	0.182852	0.00866106	4.14307e-07	0.987928	0.0475626	0.00473632	0.00278078	3.48692e-07	3.48692e-07	TRUE	4.7819e-05	TRUE	4.77359e-05	TRUE	9.22402e-05	FALSE	0.15726	FALSE		TRUE	0.000157628	0.00561732	FALSE	0.200861	FALSE		FALSE	0.274759
12559	Q92665	MRPS31	mitochondrial ribosomal protein S31	[u'NM_005830']	13	41303511	41345272			chr13:40984601A>G (rs2324606)	9.28756e-36	TRUE	chr13:41323397C>T (rs13508)	1.0462e-08	TRUE	0.888193	0.151241	0.0085447	2.06689e-07	0.993059	0.0378857	0.00469174	0.00396087	3.54753e-07	3.54753e-07	TRUE	4.82789e-05	TRUE	4.81949e-05	TRUE	4.97478e-05	FALSE	0.20334	FALSE		FALSE		0.343389	FALSE	0.915533	FALSE		FALSE
3695	P20396	TRH	thyrotropin releasing hormone	[u'NM_007117']	3	129694660	129696056			chr3:129433087C>T (rs62265562)	1.24275e-12	TRUE	chr3:129694681C>G (rs5658)	0.00172986	FALSE	0.97556	0.0578184	-0.0026145	0.0377628	0.999487	0.00666965	-0.0091843	1.16084e-07	3.77476e-07	3.77476e-07	TRUE	5.09822e-05	TRUE	5.08935e-05	FALSE	0.463219	TRUE	2.75722e-05	FALSE		TRUE	0.000166028	0.000538145	TRUE	0.0449723	FALSE		FALSE	0.0784405
13409	Q96KQ7	EHMT2	euchromatic histone lysine methyltransferase 2	[u'NM_006709']	6	31847864	31865454			chr6:31696423C>T (Affx-80229037)	2.23931e-223	TRUE	chr6:31864547G>T (rs7887)	2.31409e-09	TRUE	0.950438	0.0617519	-0.00772985	3.08025e-06	0.996991	0.0115125	-0.00506222	0.00217411	3.80462e-07	3.80462e-07	TRUE	5.09991e-05	TRUE	5.09105e-05	TRUE	0.000565591	FALSE	0.134478	FALSE		FALSE		0.083212	FALSE	0.652239	FALSE		FALSE
9306	Q6WRX3	ZYG11A	zyg-11 family member A, cell cycle regulator	[u'NM_001004339']	1	53308556	53358626		0	chr1:53736958A>G (rs146657189)	3.98199e-08	TRUE	chr1:53320274G>T (rs480299)	2.06662e-07	TRUE	0.762488	0.108161	-0.00603822	0.000360242	0.931789	0.0812413	-0.00810741	2.4972e-06	4.00622e-07	4.00622e-07	TRUE	5.33007e-05	TRUE	5.3208e-05	TRUE	0.0319218	TRUE	0.000436128	FALSE		FALSE		0.429771	FALSE	0.952584	FALSE		FALSE
428	A8MPS7	YDJC	YdjC homolog (bacterial)	[u'NM_001017964']	22	21982710	21984303			chr22:21996636C>T (rs562504783)	7.95043e-14	TRUE	chr22:21982892C>T (rs2298428)	1.21001e-07	TRUE	0.886068	0.160146	0.00992608	3.75124e-07	0.992575	0.0401245	0.00586533	0.00184809	4.1964e-07	4.1964e-07	TRUE	5.54173e-05	TRUE	5.5321e-05	TRUE	8.56581e-05	FALSE	0.117871	FALSE		FALSE		0.798811	FALSE	1	FALSE		FALSE
11710	Q8NGT1	OR2K2	olfactory receptor family 2 subfamily K member 2	[u'NM_205859']	9	114089766	114090800		0	chr9:113918856A>G (rs10980802)	1.17403e-290	TRUE	chr9:114089882C>T (rs61748723)	1.79553e-09	TRUE	0.868684	0.323852	0.0081949	5.06482e-07	0.99575	0.063035	0.00509342	0.00531694	4.92439e-07	4.92439e-07	TRUE	6.45529e-05	TRUE	6.44407e-05	TRUE	0.000110012	FALSE	0.247705	FALSE		FALSE		9.84948e-14	TRUE	9.2497e-11	FALSE		FALSE
12992	Q96DA6	DNAJC19	DnaJ heat shock protein family (Hsp40) member C19	[u'NM_145261']	3	180702431	180707390			chr3:180372580A>T (rs201684898)	8.91425e-09	TRUE	chr3:180702468T>C (rs201233020)	5.65947e-07	FALSE	0.999418	0.0166867	-0.0095882	8.7045e-08	0.999999	0.000411081	0.000148221	0.973799	5.22286e-07	5.22286e-07	TRUE	6.79658e-05	TRUE	6.78477e-05	TRUE	2.34903e-05	FALSE	0.999907	FALSE		TRUE	0.000223676	2.53421e-07	TRUE	9.04358e-05	FALSE		TRUE	0.00206386
14770	Q9C019	TRIM15	tripartite motif containing 15	[u'NM_033229']	6	30131462	30140123			chr6:29910759T>C (rs1071742)	1.07439e-49	TRUE	chr6:30139699G>A (rs929156)	1.70987e-08	TRUE	0.765932	0.185165	-0.00827489	4.06669e-07	0.995043	0.0514407	-0.0015516	0.336564	5.56971e-07	5.56971e-07	TRUE	7.19542e-05	TRUE	7.18291e-05	TRUE	9.16858e-05	FALSE	0.999907	FALSE		FALSE		0.00626023	FALSE	0.216057	FALSE		FALSE
12601	Q92797	SYMPK	symplekin	[u'NM_004819']	19	46318821	46357753			chr19:45872372C>T (Affx-92046678)	1.78754e-36	TRUE	chr19:46329594T>C (rs200272773)	4.18117e-21	TRUE	0.991213	0.0500123	-0.00801068	1.1323e-06	1.00006	0.00185107	0.00613036	0.000299312	5.6403e-07	5.6403e-07	TRUE	7.2342e-05	TRUE	7.22162e-05	TRUE	0.000229176	TRUE	0.026929	FALSE		FALSE		5.14845e-07	TRUE	0.000164043	FALSE		FALSE
6682	Q13596	SNX1	sorting nexin 1	[u'NM_003099']	15	64388213	64429814			chr15:64601979G>A (rs11071790)	1.98714e-22	TRUE	chr15:64428559G>A (rs1802376)	1.74024e-08	TRUE	0.965344	0.156324	0.00890754	9.66524e-08	0.999746	0.0139187	0.00129307	0.332555	5.94059e-07	5.94059e-07	TRUE	7.56492e-05	TRUE	7.55177e-05	TRUE	2.56937e-05	FALSE	0.999907	FALSE		FALSE		3.62542e-08	TRUE	1.68186e-05	FALSE		FALSE
7337	Q16570	ACKR1	atypical chemokine receptor 1 (Duffy blood group)	[u'NM_002036']	1	159174750	159176237		0	chr1:158724634A>G (rs75906759)	4.96856e-30	TRUE	chr1:159175494C>T (rs34599082)	3.29154e-11	TRUE	0.491203	0.262535	-0.00247992	0.135958	0.920041	0.161292	-0.0083252	1.46279e-07	6.4492e-07	6.4492e-07	TRUE	8.11694e-05	TRUE	8.10282e-05	FALSE	0.715586	TRUE	3.38417e-05	FALSE		FALSE		2.22e-11	TRUE	1.52351e-08	FALSE		FALSE
7743	Q49AM1	MTERF2	mitochondrial transcription termination factor 2	[u'NM_025198']	12	107371338	107372492			chr12:107371726AAAAG>A (12:107371726_AAAAG_A)	2.26513e-42	TRUE	chr12:107371726AAAAG>A (12:107371726_AAAAG_A)	2.26513e-42	TRUE	0.998408	0.0267829	-0.006765	5.68451e-05	1.00004	0.0012073	0.00069903	0.67381	6.46514e-07	6.46514e-07	TRUE	8.11694e-05	TRUE	8.10282e-05	TRUE	0.00728394	FALSE	0.999907	FALSE		FALSE		0.0197851	FALSE	0.381056	FALSE		FALSE
677	O00192	ARVCF	armadillo repeat gene deleted in velocardiofacial syndrome	[u'NM_001670']	22	19958754	19978317		0	chr22:19968971G>A (rs2073748)	1.71742e-09	TRUE	chr22:19968971G>A (rs2073748)	1.71742e-09	TRUE	0.737843	0.0848647	-0.00934885	1.08e-07	0.956031	0.0458699	0.00495253	0.00884349	7.02688e-07	7.02688e-07	TRUE	8.7605e-05	TRUE	8.74527e-05	TRUE	2.82881e-05	FALSE	0.344498	FALSE		FALSE		0.225688	FALSE	0.855192	FALSE		FALSE
15583	Q9HC16	APOBEC3G	apolipoprotein B mRNA editing enzyme catalytic subunit 3G	[u'NM_021822']	22	39473367	39483423			chr22:39421295G>A (rs553533578)	6.02787e-174	TRUE	chr22:39482371C>G (rs17496046)	1.11179e-08	TRUE	0.82331	0.343477	0.00977972	1.40035e-07	0.995426	0.0649657	-0.000178808	0.979007	7.38529e-07	7.38529e-07	TRUE	9.1434e-05	TRUE	9.1275e-05	TRUE	3.56309e-05	FALSE	0.999907	FALSE		FALSE		0.00117748	FALSE	0.0769587	FALSE		FALSE
15766	Q9NPH6	OBP2B	odorant binding protein 2B	[u'NM_014581']	9	136081308	136084586			chr9:136307846T>C (rs587610691)	7.40775e-84	TRUE	chr9:136081319C>T (rs11244035)	6.2541e-08	TRUE	0.943315	0.112969	0.00965141	1.60264e-07	0.998001	0.0187894	0.0027153	0.0606117	7.88246e-07	7.88246e-07	TRUE	9.69162e-05	TRUE	9.67477e-05	TRUE	4.02037e-05	FALSE	0.819905	FALSE		FALSE		8.90996e-08	TRUE	3.78525e-05	FALSE		FALSE
6235	Q07444	KLRC3	killer cell lectin like receptor C3	[u'NM_002261']	12	10565174	10573149			chr12:10621215G>T (rs7310149)	1.91301e-16	TRUE	chr12:10573094C>G (rs2682491)	9.66309e-07	FALSE	0.0337297	0.00954967	0.00531024	0.00197671	0.457403	0.0484134	0.00382824	0.0442317	8.19427e-07	8.19427e-07	TRUE	0.00010006	TRUE	9.98859e-05	FALSE	0.101755	FALSE	0.734337	FALSE		TRUE	0.000341932	0.339497	FALSE	0.914835	FALSE		FALSE	0.955643
6414	Q12870	TCF15	transcription factor 15 (basic helix-loop-helix)	[u'NM_004609']	20	585238	590881			chr20:585269C>A (rs199584509)	9.44358e-47	TRUE	chr20:585269C>A (rs199584509)	9.44358e-47	TRUE	0.466683	0.0189209	-0.00857806	1.76273e-07	0.597323	0.0351031	0.00304178	0.0542503	8.88175e-07	8.88175e-07	TRUE	0.000107717	TRUE	0.00010753	TRUE	4.30994e-05	FALSE	0.791497	FALSE		FALSE		1.3072e-05	TRUE	0.00281016	FALSE		FALSE
8973	Q6P4R8	NFRKB	nuclear factor related to kappaB binding protein	[u'NM_006165']	11	129734623	129762744			chr11:129728494G>A (rs563776197)	3.96093e-94	TRUE	chr11:129755471C>T (rs559604978)	0.096013	FALSE	0.995859	0.0283958	0.002603	0.235038	1	0.00040712	-0.0092258	2.57392e-07	9.38988e-07	9.38988e-07	TRUE	0.00011311	TRUE	0.000112913	FALSE	0.82323	TRUE	5.73148e-05	FALSE		TRUE	0.000382027	0.690362	FALSE	1	FALSE		FALSE	1
10745	Q8N122	RPTOR	regulatory associated protein of MTOR complex 1	[u'NM_020761']	17	78519430	78938127			chr17:79094131T>C (rs540245594)	2.12516e-17	TRUE	chr17:78796993G>A (rs376501662)	0.0308734	FALSE	0.992305	0.0362411	0.00114818	0.461977	1	0.00106184	-0.00890662	2.33969e-07	1.05955e-06	1.05955e-06	TRUE	0.000126776	TRUE	0.000126556	FALSE	0.916077	TRUE	5.27584e-05	FALSE		TRUE	0.000420564	0.817384	FALSE	1	FALSE		FALSE	1
14761	Q9BZY9	TRIM31	tripartite motif containing 31	[u'NM_007028']	6	30071316	30080582			chr6:29910759T>C (rs1071742)	1.07439e-49	TRUE	chr6:30078275C>T (rs2523989)	2.21031e-31	TRUE	0.694047	0.305417	0.00727777	5.24928e-06	0.983281	0.0854959	0.00520748	0.00105629	1.08021e-06	1.08021e-06	TRUE	0.000128387	TRUE	0.000128163	TRUE	0.000925692	FALSE	0.0747167	FALSE		FALSE		0.0658848	FALSE	0.594304	FALSE		FALSE
9551	Q702N8	XIRP1	xin actin binding repeat containing 1	[u'XM_093522']	3	39225408	39230936			chr3:39307162G>A (rs3732378)	1.39116e-32	TRUE	chr3:39226435A>G (rs148293993)	6.182e-10	TRUE	0.87594	0.0548514	-0.00888542	1.76647e-07	0.985323	0.0225634	0.00671621	7.56622e-05	1.15139e-06	1.15139e-06	TRUE	0.00013594	TRUE	0.000135704	TRUE	4.30994e-05	TRUE	0.00929549	FALSE		FALSE		0.232396	FALSE	0.858704	FALSE		FALSE
13419	Q96KW2	POM121L2	POM121 transmembrane nucleoporin like 2	[u'NM_033482']	6	27276845	27279949			chr6:27279707C>T (rs558295499)	5.08612e-106	TRUE	chr6:27279707C>T (rs558295499)	5.08612e-106	TRUE	0.541012	0.139704	0.00898583	2.40625e-07	0.901946	0.0908024	-0.00388701	0.0115605	1.24867e-06	1.24867e-06	TRUE	0.000146455	TRUE	0.000146201	TRUE	5.68952e-05	FALSE	0.390775	FALSE		FALSE		0.064093	FALSE	0.590929	FALSE		FALSE
13369	Q96K19	RNF170	ring finger protein 170	[u'NM_030954']	8	42711305	42743007			chr8:42742994T>C (rs573242694)	1.42534e-14	TRUE	chr8:42742994T>C (rs573242694)	1.42534e-14	TRUE	0.992993	0.073133	-0.00340177	0.0461875	0.999985	0.00343398	-0.0081435	1.04307e-06	1.39259e-06	1.39259e-06	TRUE	0.000162269	TRUE	0.000161987	FALSE	0.504381	TRUE	0.000206458	FALSE		FALSE		0.101039	FALSE	0.690702	FALSE		FALSE
344	A6NKD9	CCDC85C	coiled-coil domain containing 85C	[u'NM_001144995']	14	99981586	100070296			chr14:100126615A>G (rs561651843)	1.52547e-11	TRUE	chr14:99988570C>G (rs75827961)	0.00883581	FALSE	0.985467	0.0615597	-0.00492336	0.00948786	0.99993	0.00362844	-0.00775368	3.20421e-06	1.61497e-06	1.61497e-06	TRUE	0.000186958	TRUE	0.000186633	FALSE	0.253356	TRUE	0.000533456	FALSE		TRUE	0.000625761	0.0153186	FALSE	0.337113	FALSE		FALSE	0.425166
1566	O60721	SLC24A1	solute carrier family 24 member 1	[u'NM_004727']	15	65916419	65946414			chr15:65496692G>A (rs184836378)	1.83808e-13	TRUE	chr15:65916527A>T (rs3743171)	7.48054e-07	FALSE	0.917028	0.103237	0.00839006	6.48857e-07	0.996049	0.0220659	0.00406549	0.0190057	1.67448e-06	1.67448e-06	TRUE	0.000192598	TRUE	0.000192263	TRUE	0.000135962	FALSE	0.505876	FALSE		TRUE	0.000633734	0.296857	FALSE	0.902361	FALSE		FALSE	0.94907
10690	Q8IZQ1	WDFY3	WD repeat and FYVE domain containing 3	[u'NM_014991']	4	85594024	85781744			chr4:85716064A>G (rs546376708)	5.65547e-30	TRUE	chr4:85716064A>G (rs546376708)	5.65547e-30	TRUE	0.988269	0.0431764	-0.00604091	0.000307807	1.00003	0.00142937	0.00676166	6.88159e-05	1.7496e-06	1.7496e-06	TRUE	0.000199947	TRUE	0.0001996	TRUE	0.0287034	TRUE	0.00863301	FALSE		FALSE		0.000109365	TRUE	0.0145627	FALSE		FALSE
16892	Q9UHR4	BAIAP2L1	BAI1 associated protein 2 like 1	[u'NM_018842']	7	97922836	98030164			chr7:97823816G>A (rs150067560)	4.87711e-08	TRUE	chr7:97937061G>A (rs199901153)	0.000814699	FALSE	0.992028	0.0431596	0.000841073	0.629097	0.999994	0.00120094	-0.00989217	3.23651e-07	1.77828e-06	1.77828e-06	TRUE	0.000201932	TRUE	0.00020158	FALSE	0.950067	TRUE	7.11791e-05	FALSE		TRUE	0.000657723	0.742009	FALSE	1	FALSE		FALSE	1
1413	O43929	ORC4	origin recognition complex subunit 4	[u'NM_181742']	2	148693082	148733527			chr2:148668509C>T (rs723681)	7.58001e-10	TRUE	chr2:148716428T>C (rs2307394)	1.75104e-08	TRUE	0.794977	0.180078	-0.00728797	1.07954e-05	0.981489	0.0642287	-0.00540254	0.000599366	1.85894e-06	1.85894e-06	TRUE	0.000209754	TRUE	0.00020939	TRUE	0.00179699	TRUE	0.0472438	FALSE		FALSE		0.427333	FALSE	0.95228	FALSE		FALSE
11926	Q8TBE7	SLC35G2	solute carrier family 35 member G2	[u'NM_025246']	3	136573303	136574538			chr3:136356464C>T (rs9845762)	3.17629e-07	TRUE	chr3:136574501A>G (rs1052618)	1.04223e-06	FALSE	0.519413	0.159195	-0.00355095	0.0395835	0.809316	0.202363	-0.00934022	3.84526e-07	2.15705e-06	2.15705e-06	TRUE	0.000241861	TRUE	0.00024144	FALSE	0.471821	TRUE	8.3536e-05	FALSE		TRUE	0.000780084	0.825023	FALSE	1	FALSE		FALSE	1
10214	Q86XI6	PPP1R3B	protein phosphatase 1 regulatory subunit 3B	[u'NM_024607']	8	8998307	8999161			chr8:9081689T>G (rs80036730)	0.00116492	FALSE	chr8:8999039G>T (rs61756425)	0.14854	FALSE	0.963364	0.138008	-0.00274988	0.202412	0.999899	0.0080087	-0.00901877	6.34578e-07	2.41159e-06	2.41159e-06	TRUE	0.000268712	TRUE	0.000268245	FALSE	0.787489	TRUE	0.000131446	TRUE	0.000827177	TRUE	0.00085318	0.348181	FALSE	0.918078	FALSE	1	FALSE	0.957971
1483	O60391	GRIN3B	glutamate ionotropic receptor NMDA type subunit 3B	[u'NM_138690']	19	1000437	1009598			chr19:1008883C>A (rs376554911)	7.36008e-109	TRUE	chr19:1008883C>A (rs376554911)	7.36008e-109	TRUE	0.0589188	0.13422	-0.00424811	0.00470022	0.477634	0.485902	-0.00783351	6.93349e-07	2.4417e-06	2.4417e-06	TRUE	0.000270377	TRUE	0.000269907	FALSE	0.17163	TRUE	0.000141969	FALSE		FALSE		0.00280621	FALSE	0.134239	FALSE		FALSE
12162	Q8TF50	ZNF526	zinc finger protein 526	[u'XM_057401']	19	42728556	42730565			chr19:42741124A>G (rs2302485)	2.07122e-09	TRUE	chr19:42728836T>C (rs3810151)	6.4768e-08	TRUE	0.976132	0.0496731	-0.00834152	7.50727e-07	0.999603	0.00503689	-0.00297569	0.111784	2.47785e-06	2.47785e-06	TRUE	0.000272685	TRUE	0.000272211	TRUE	0.000153692	FALSE	0.959668	FALSE		FALSE		0.033386	FALSE	0.46906	FALSE		FALSE
41	A0AV96	RBM47	RNA binding motif protein 47	[u'NM_019027']	4	40427924	40440910			chr4:40428010T>C (rs278981)	8.42375e-07	FALSE	chr4:40428010T>C (rs278981)	1.41224e-06	FALSE	0.514108	0.133417	-0.00610429	0.000278985	0.778635	0.189848	-0.00711151	3.03472e-05	3.02746e-06	3.02746e-06	TRUE	0.000331126	TRUE	0.00033055	TRUE	0.0270055	TRUE	0.00422348	TRUE	0.000980728	TRUE	0.00104827	0.673781	FALSE	1	FALSE	1	FALSE	1
4880	P49368	CCT3	chaperonin containing TCP1 subunit 3	[u'NM_005998']	1	156278993	156307975			chr1:156106712G>T (Affx-89024014)	1.1042e-19	TRUE	chr1:156290656T>C (rs11548200)	9.51051e-07	FALSE	0.957119	0.10353	-0.00920609	4.8028e-07	0.999325	0.0111393	-0.000858249	0.533938	3.13932e-06	3.13932e-06	TRUE	0.000341267	TRUE	0.000340673	TRUE	0.000105608	FALSE	0.999907	FALSE		TRUE	0.00106436	4.40216e-06	TRUE	0.00112211	FALSE		TRUE	0.00708862
12470	Q8WZA1	POMGNT1	protein O-linked mannose N-acetylglucosaminyltransferase 1 (beta 1,2-)	[u'NM_017739']	1	46654945	46663493			chr1:46509470G>T (rs549337075)	7.65148e-48	TRUE	chr1:46655645C>T (rs74374973)	0.022827	FALSE	0.69897	0.0993337	-0.00329898	0.0518815	0.825559	0.0333528	-0.000386356	0.787613	3.49183e-06	3.49183e-06	TRUE	0.000377287	TRUE	0.000376631	FALSE	0.524895	FALSE	0.999907	FALSE		TRUE	0.00115971	0.020353	FALSE	0.386026	FALSE		FALSE	0.476577
7371	Q16653	MOG	myelin oligodendrocyte glycoprotein	[u'NM_002433']	6	29624987	29638959			chr6:29910759T>C (rs1071742)	1.07439e-49	TRUE	chr6:29634003G>C (rs2857766)	1.88007e-06	FALSE	0.540594	0.188358	-0.00816533	3.95289e-06	0.910448	0.11376	0.00717577	0.000123423	3.91962e-06	3.91962e-06	TRUE	0.000420957	TRUE	0.000420225	TRUE	0.00071116	TRUE	0.0137347	FALSE		TRUE	0.00127576	0.0630967	FALSE	0.588443	FALSE		FALSE	0.670228
4150	P30281	CCND3	cyclin D3	[u'NM_001760']	6	41903681	41909387			chr6:41990791C>T (rs72664260)	3.93215e-25	TRUE	chr6:41903782A>C (rs1051130)	4.26238e-07	TRUE	0.737114	0.147417	0.005501	0.000100574	0.939367	0.0932491	0.00575092	0.00011483	4.3585e-06	4.3585e-06	TRUE	0.000465289	TRUE	0.00046448	TRUE	0.0111957	TRUE	0.0130291	FALSE		FALSE		0.161097	FALSE	0.791492	FALSE		FALSE
17202	Q9ULM2	ZNF490	zinc finger protein 490	[u'NM_020714']	19	12691302	12721494			chr19:12298811C>G (rs140648132)	1.93166e-06	FALSE	chr19:12691933G>A (rs191151266)	0.0794044	FALSE	0.993271	0.054008	-0.000364957	0.661251	1.00001	0.000677891	-0.00807186	8.90912e-07	4.69829e-06	4.69829e-06	TRUE	0.000498579	TRUE	0.000497712	FALSE	0.957329	TRUE	0.000180349	TRUE	0.00144188	TRUE	0.00149922	0.919773	FALSE	1	FALSE	1	FALSE	1
11409	Q8NDN9	RCBTB1	RCC1 and BTB domain containing protein 1	[u'NM_018191']	13	50108261	50141415		0	chr13:50204702C>A (rs201969290)	1.06085e-10	TRUE	chr13:50141345G>A (rs4942848)	3.58984e-07	TRUE	0.744424	0.093838	-0.0049926	0.002399	0.917441	0.0849174	-0.00785566	1.90534e-05	5.29285e-06	5.29285e-06	TRUE	0.000558349	TRUE	0.000557378	FALSE	0.114554	TRUE	0.00275949	FALSE		FALSE		0.873733	FALSE	1	FALSE		FALSE
8289	Q5T6F2	UBAP2	ubiquitin associated protein 2	[u'NM_018449']	9	33922505	34017146			chr9:34107505C>T (rs11557154)	3.55173e-13	TRUE	chr9:33941759T>C (rs307658)	5.26929e-07	FALSE	0.751548	0.0406685	0.00596363	0.000648358	0.976854	0.0495293	-0.00859344	1.66612e-06	5.42574e-06	5.42574e-06	TRUE	0.000569001	TRUE	0.000568011	TRUE	0.0471343	TRUE	0.000299298	FALSE		TRUE	0.00169805	0.860805	FALSE	1	FALSE		FALSE	1
8333	Q5T9S5	CCDC18	coiled-coil domain containing 18	[u'NM_206886']	1	93648919	93744031			chr1:93487836C>T (rs79242631)	2.09146e-37	TRUE	chr1:93672723A>C (rs2815413)	0.000143448	FALSE	0.87226	0.0463413	0.00257082	0.156235	0.972986	0.0264322	-0.0075294	1.1804e-06	6.25437e-06	6.25437e-06	TRUE	0.000652064	TRUE	0.00065093	FALSE	0.744307	TRUE	0.00023071	FALSE		TRUE	0.00192045	0.206693	FALSE	0.843169	FALSE		FALSE	0.899174
9564	Q70IA8	MOB3C	MOB kinase activator 3C	[u'NM_145279']	1	47075330	47078993			chr1:46743941G>A (1:46743941_G_A)	5.04385e-09	TRUE	chr1:47078628C>A (rs539615481)	0.0495718	FALSE	0.993215	0.0612459	-0.00195115	0.285732	0.999999	0.00251611	-0.00834184	1.61586e-06	6.62105e-06	6.62105e-06	TRUE	0.000686279	TRUE	0.000685086	FALSE	0.854799	TRUE	0.000293724	FALSE		TRUE	0.00199539	0.163813	FALSE	0.793214	FALSE		FALSE	0.855615
4787	P48060	GLIPR1	GLI pathogenesis related 1	[u'NM_006851']	12	75874661	75892755			chr12:75824894G>C (rs529718611)	2.50612e-06	FALSE	chr12:75875683C>T (rs138690767)	0.117328	FALSE	0.98337	0.093468	-0.00283976	0.152209	0.999983	0.00304431	-0.00844589	2.21456e-06	6.86819e-06	6.86819e-06	TRUE	0.000707781	TRUE	0.00070655	FALSE	0.741081	TRUE	0.000390596	TRUE	0.00200242	TRUE	0.00203224	0.431769	FALSE	0.953849	FALSE	1	FALSE	0.987254
8532	Q5VZ19	TDRD10	tudor domain containing 10	[u'NM_182499']	1	154479380	154520030			chr1:155002643C>T (rs200847364)	4.08968e-70	TRUE	chr1:154516477G>A (rs12750774)	3.81197e-05	FALSE	0.543417	0.303409	-0.00870705	1.17329e-06	0.932711	0.181942	-0.00227647	0.170527	7.33022e-06	7.33022e-06	TRUE	0.000751053	TRUE	0.000749747	TRUE	0.000234803	FALSE	0.999907	FALSE		TRUE	0.0021114	0.0963705	FALSE	0.681242	FALSE		FALSE	0.756284
15818	Q9NQE7	PRSS16	protease, serine 16	[u'NM_005865']	6	27215517	27223091			chr6:27279707C>T (rs558295499)	5.08612e-106	TRUE	chr6:27223064AAAGGAGAGCCAGATT>A (6:27223064_AAAGGAGAGCCAGATT_A)	7.18624e-07	FALSE	0.562419	0.477607	0.007105	1.65433e-05	0.954974	0.206108	0.00578539	0.00106534	7.39521e-06	7.39521e-06	TRUE	0.000753381	TRUE	0.000752071	TRUE	0.00246773	FALSE	0.0747167	FALSE		TRUE	0.0021114	0.702302	FALSE	1	FALSE		FALSE	1
17744	Q9Y4H4	GPSM3	G-protein signaling modulator 3	[u'NM_022107']	6	32159146	32160290			chr6:31696423C>T (Affx-80229037)	2.23931e-223	TRUE	chr6:32159931G>C (rs148125791)	3.66978e-07	TRUE	0.995756	0.0325793	-0.00767636	3.66667e-06	0.999995	0.000880822	-0.00282826	0.100728	7.59022e-06	7.59022e-06	TRUE	0.000768854	TRUE	0.000767518	TRUE	0.000666399	FALSE	0.940157	FALSE		FALSE		3.81586e-07	TRUE	0.000128465	FALSE		FALSE
5405	P56962	STX17	syntaxin 17	[u'NM_017919']	9	102677522	102730952			chr9:102590620A>G (rs148637005)	1.32136e-05	FALSE	chr9:102677532A>G (rs576490245)	0.000447583	FALSE	0.85749	0.294902	-0.00103644	0.394786	0.993996	0.0633463	-0.00862433	1.24408e-06	7.80293e-06	7.80293e-06	TRUE	0.000785935	TRUE	0.000784569	FALSE	0.896465	TRUE	0.000238301	TRUE	0.00209091	TRUE	0.00217599	0.144605	FALSE	0.76936	FALSE	0.948703	FALSE	0.835516
556	C9J7I0	UMAD1	UBAP1-MVB12-associated (UMA) domain containing 1	[u'NM_001302348']	7	7841324	7917166			chr7:7655657C>G (rs12540622)	0.000853895	FALSE	chr7:7916979C>G (rs534072225)	0.229463	FALSE	0.994313	0.0511485	-0.00150304	0.895036	0.999984	0.00239605	-0.00828749	1.27361e-06	7.88888e-06	7.88888e-06	TRUE	0.000790129	TRUE	0.000788755	FALSE	0.991097	TRUE	0.000241363	TRUE	0.00209091	TRUE	0.00217599	0.663986	FALSE	1	FALSE	1	FALSE	1
16788	Q9UFP1	FAM198A	family with sequence similarity 198 member A	[u'NM_001129908']	3	43021135	43097875			chr3:42906116T>C (rs2228467)	3.51011e-92	TRUE	chr3:43095031C>T (rs537741985)	7.92547e-07	FALSE	0.595587	0.132239	0.00616056	0.00135011	0.965695	0.094769	0.00440588	0.00437217	8.13336e-06	8.13336e-06	TRUE	0.000810065	TRUE	0.000808656	FALSE	0.0780738	FALSE	0.217558	FALSE		TRUE	0.00220604	0.00485168	FALSE	0.185769	FALSE		FALSE	0.256572
8175	Q5SSG8	MUC21	mucin 21, cell surface associated	[u'NM_001010909']	6	30951736	30955968			chr6:31442782G>A (rs3131643)	1.90478e-52	TRUE	chr6:30954245T>C (rs1634730)	2.21939e-05	FALSE	0.415329	0.254863	0.00192763	0.34766	0.980845	0.183558	0.00535547	0.00153369	8.39188e-06	8.39188e-06	TRUE	0.00083117	TRUE	0.000829724	FALSE	0.882612	FALSE	0.100816	FALSE		TRUE	0.00223024	0.322685	FALSE	0.909077	FALSE		FALSE	0.952034
12306	Q8WVX9	FAR1	fatty acyl-CoA reductase 1	[u'NM_032228']	11	13716313	13750318			chr11:13319207T>C (rs72867493)	6.02037e-05	FALSE	chr11:13733515A>G (rs769224440)	0.0530095	FALSE	0.988208	0.0646672	-0.000832739	0.432673	0.999981	0.00231097	-0.00809869	1.58546e-06	8.57893e-06	8.57893e-06	TRUE	0.000845001	TRUE	0.000843532	FALSE	0.910444	TRUE	0.000291168	TRUE	0.00217495	TRUE	0.00223024	0.563528	FALSE	0.988051	FALSE	1	FALSE	1
13681	Q96PI1	SPRR4	small proline rich protein 4	[u'NM_173080']	1	152944367	152944603			chr1:152732366A>C (rs114905769)	1.90482e-25	TRUE	chr1:152944499C>T (rs16834786)	1.46351e-06	FALSE	0.999822	0.00929549	-0.00863407	1.56968e-06	1.00001	0.000432556	0.0084946	2.58168e-06	8.63373e-06	8.63373e-06	TRUE	0.000845726	TRUE	0.000844256	TRUE	0.000310639	TRUE	0.000446505	FALSE		TRUE	0.00223024	1.41321e-06	TRUE	0.000406707	FALSE		TRUE	0.00476335
8915	Q6P0Q8	MAST2	microtubule associated serine/threonine kinase 2	[u'NM_015112']	1	46269568	46501735			chr1:46509470G>T (rs549337075)	7.65148e-48	TRUE	chr1:46493460T>G (rs1707336)	2.79434e-07	TRUE	0.674285	0.129863	0.007515	2.89557e-05	0.95969	0.0790459	0.00510223	0.00330221	9.19437e-06	9.19437e-06	TRUE	0.000895723	TRUE	0.000894165	TRUE	0.00402914	FALSE	0.178801	FALSE		FALSE		0.00468546	FALSE	0.180967	FALSE		FALSE
7930	Q59H18	TNNI3K	TNNI3 interacting kinase	[u'NM_015978']	1	74701136	75009663			chr1:74954907T>TA (rs754423974)	3.18624e-08	TRUE	chr1:74954907T>TA (rs754423974)	3.18624e-08	TRUE	0.974256	0.112993	-0.00112393	0.590613	1	0.00356751	-0.00790673	1.68013e-06	9.69859e-06	9.69859e-06	TRUE	0.000935771	TRUE	0.000934144	FALSE	0.94391	TRUE	0.000299298	FALSE		FALSE		0.32155	FALSE	0.909077	FALSE		FALSE
1535	O60602	TLR5	toll like receptor 5	[u'NM_003268']	1	223283800	223286373			chr1:223285200G>A (rs5744168)	5.8992e-07	FALSE	chr1:223285200G>A (rs5744168)	6.27383e-07	FALSE	0.297715	0.145645	0.00738392	3.83808e-05	0.676642	0.243312	0.00799547	9.61702e-06	9.71043e-06	9.71043e-06	TRUE	0.000935771	TRUE	0.000934144	TRUE	0.00513985	TRUE	0.00151608	TRUE	0.00235923	TRUE	0.00246918	0.0185303	FALSE	0.369425	FALSE	0.591247	FALSE	0.457998
7073	Q15109	AGER	advanced glycosylation end-product specific receptor	[u'NM_001136']	6	32148923	32151999			chr6:31696423C>T (Affx-80229037)	2.23931e-223	TRUE	chr6:32151458G>A (rs80096349)	3.48527e-05	FALSE	0.878073	0.284916	-0.00834984	1.60435e-06	0.996865	0.0483944	-0.00187719	0.352724	9.86241e-06	9.86241e-06	TRUE	0.000945307	TRUE	0.000943663	TRUE	0.000314012	FALSE	0.999907	FALSE		TRUE	0.00246924	2.04607e-06	TRUE	0.000553436	FALSE		TRUE	0.00476335
15109	Q9H2W1	MS4A6A	membrane spanning 4-domains A6A	[u'NM_001247999']	11	59939634	59949200			chr11:60156297T>C (rs2014121)	1.50304e-07	TRUE	chr11:59940599T>A (rs7232)	1.05656e-05	FALSE	0.596733	0.300434	0.00673819	0.00012976	0.93086	0.166776	0.00683317	0.000142948	1.19961e-05	1.19961e-05	TRUE	0.00113802	TRUE	0.00113604	TRUE	0.0140924	TRUE	0.0150679	FALSE		TRUE	0.00295795	0.0591109	FALSE	0.576083	FALSE		FALSE	0.658156
4316	P34931	HSPA1L	heat shock protein family A (Hsp70) member 1 like	[u'NM_005527']	6	31777827	31779749			chr6:31696423C>T (Affx-80229037)	2.23931e-223	TRUE	chr6:31777946C>T (rs2075800)	5.03779e-10	TRUE	0.587666	0.136569	-0.00848343	2.24682e-06	0.937061	0.0997262	0.00315849	0.117475	1.20007e-05	1.20007e-05	TRUE	0.00113802	TRUE	0.00113604	TRUE	0.000430303	FALSE	0.96305	FALSE		FALSE		0.0937563	FALSE	0.674705	FALSE		FALSE
3473	P16104	H2AFX	H2A histone family member X	[u'NM_002105']	11	118965676	118966104			chr11:118971106T>C (rs28934876)	0	TRUE	chr11:118965753G>C (rs201147206)	1.21621e-05	FALSE	0.999956	0.00294124	-0.00763871	1.32532e-05	1	2.95855e-09	-0.00104155	0.335632	1.35047e-05	1.35047e-05	TRUE	0.00127387	TRUE	0.00127166	TRUE	0.00209111	FALSE	0.999907	FALSE		TRUE	0.00326304	1.21457e-05	TRUE	0.00265011	FALSE		TRUE	0.0107862
10923	Q8N4B1	FAM109A	family with sequence similarity 109 member A	[u'NM_144671']	12	111800485	111801231			chr12:111884608T>C (rs3184504)	5.38452e-38	TRUE	chr12:111800826TGCCACCCCC>T (rs779454863)	3.28532e-06	FALSE	0.643227	0.473803	0.00767388	3.41291e-05	0.961136	0.191167	0.00642334	0.000850225	1.36344e-05	1.36344e-05	TRUE	0.00127934	TRUE	0.00127712	TRUE	0.00464025	FALSE	0.0630176	FALSE		TRUE	0.00326304	0.0897877	FALSE	0.665109	FALSE		FALSE	0.741622
10160	Q86WI3	NLRC5	NLR family CARD domain containing 5	[u'NM_032206']	16	57054625	57116437			chr16:57464202T>A (rs576642106)	2.73243e-147	TRUE	chr16:57060213C>T (rs9938543)	1.37591e-06	FALSE	0.646078	0.252378	0.00784257	2.36599e-06	0.98307	0.0791994	0.000662515	0.773401	1.4393e-05	1.4393e-05	TRUE	0.00134345	TRUE	0.00134111	TRUE	0.000448305	FALSE	0.999907	FALSE		TRUE	0.00339467	0.119508	FALSE	0.728745	FALSE		FALSE	0.799922
2330	O95918	OR2H2	olfactory receptor family 2 subfamily H member 2	[u'NM_007160']	6	29555722	29556657			chr6:29910759T>C (rs1071742)	1.07439e-49	TRUE	chr6:29555809C>T (rs3129034)	1.83621e-06	FALSE	0.32433	0.281574	0.00436328	0.0093409	0.805891	0.275471	0.00808634	6.63156e-06	1.57026e-05	1.57026e-05	TRUE	0.00145805	TRUE	0.00145552	FALSE	0.252843	TRUE	0.00106427	FALSE		TRUE	0.00365064	0.000595438	TRUE	0.0474304	FALSE		FALSE	0.0828932
2663	P05015	IFNA16	interferon alpha 16	[u'NM_002173']	9	21216738	21217304			chr9:20944763C>T (rs138621144)	5.23006e-108	TRUE	chr9:21216908C>G (rs28368163)	0.0123792	FALSE	0.883265	0.308817	-0.00138809	0.392771	1.00022	0.0452979	-0.00786211	4.3558e-06	1.70952e-05	1.70952e-05	TRUE	0.00157914	TRUE	0.00157639	FALSE	0.896022	TRUE	0.000711873	FALSE		TRUE	0.00391842	0.0346141	FALSE	0.475458	FALSE		FALSE	0.564359
13537	Q96MK2	RIPOR3	RIPOR family member 3	[u'NM_001290268']	20	49203772	49247384			chr20:48956954A>G (rs4811031)	2.71196e-40	TRUE	chr20:49214156A>G (rs6020624)	1.19933e-05	FALSE	0.1944	0.245142	0.00260024	0.0785514	0.591005	0.411579	0.00788663	3.09695e-06	1.78388e-05	1.78388e-05	TRUE	0.00163933	TRUE	0.00163648	FALSE	0.61396	TRUE	0.000520463	FALSE		TRUE	0.00403206	0.290664	FALSE	0.896563	FALSE		FALSE	0.944278
8037	Q5JQF7	LINC01556	long intergenic non-protein coding RNA 1556	[u'NR_103538']	6	28911681	28912061			chr6:29411432T>C (rs1535039)	4.01711e-33	TRUE	chr6:28911802G>A (rs2071790)	3.81023e-06	FALSE	0.402573	0.332166	0.00674989	3.3985e-05	0.815691	0.307346	0.00565208	0.000633882	1.80997e-05	1.80997e-05	TRUE	0.00165478	TRUE	0.0016519	TRUE	0.00464025	TRUE	0.0497444	FALSE		TRUE	0.004035	0.553086	FALSE	0.986479	FALSE		FALSE	1
592	E2RYF6	MUC22	mucin 22	[u'NM_001198815']	6	30978484	31002712			chr6:31442782G>A (rs3131643)	1.90478e-52	TRUE	chr6:30993533A>G (rs2523898)	5.21339e-26	TRUE	0.160498	0.152928	-0.00684535	1.66261e-05	1.04179	0.16441	0.00473343	0.0024779	1.93573e-05	1.93573e-05	TRUE	0.00176072	TRUE	0.00175766	TRUE	0.00246773	FALSE	0.145202	FALSE		FALSE		1.4709e-06	TRUE	0.000416591	FALSE		FALSE
2056	O94989	ARHGEF15	Rho guanine nucleotide exchange factor 15	[u'NM_173728']	17	8215358	8224308			chr17:7810214C>T (rs574676236)	1.92581e-192	TRUE	chr17:8216468T>C (rs871841)	8.12827e-06	FALSE	0.621699	0.188618	0.00490664	0.00359227	0.919042	0.139597	0.00744775	1.44847e-05	2.04417e-05	2.04417e-05	TRUE	0.00184992	TRUE	0.00184671	FALSE	0.14984	TRUE	0.00215026	FALSE		TRUE	0.00449552	0.88233	FALSE	1	FALSE		FALSE	1
5943	Q00341	HDLBP	high density lipoprotein binding protein	[u'NM_203346']	2	242169019	242206284			chr2:242194884C>T (rs556038051)	2.71466e-22	TRUE	chr2:242194884C>T (rs556038051)	2.71466e-22	TRUE	0.810005	0.220588	0.00739882	6.16016e-06	0.983221	0.0719392	0.00339937	0.039768	2.48185e-05	2.48185e-05	TRUE	0.00223467	TRUE	0.00223078	TRUE	0.00107567	FALSE	0.704202	FALSE		FALSE		0.219163	FALSE	0.853126	FALSE		FALSE
2795	P07333	CSF1R	colony stimulating factor 1 receptor	[u'NM_005211']	5	149433635	149465990		0	chr5:149498151G>A (rs246394)	1.24703e-24	TRUE	chr5:149450132T>C (rs10079250)	1.44423e-06	FALSE	0.943237	0.117253	0.00710089	1.84306e-05	0.999422	0.012809	0.00316933	0.0541175	2.52024e-05	2.52024e-05	TRUE	0.00225783	TRUE	0.0022539	TRUE	0.00271296	FALSE	0.791497	FALSE		TRUE	0.00546858	0.00747063	FALSE	0.238464	FALSE		FALSE	0.316886
2963	P09848	LCT	lactase	[u'NM_002299']	2	136545897	136594739			chr2:136889208A>G (rs13022141)	1.83208e-18	TRUE	chr2:136566090A>G (rs538543499)	8.1991e-06	FALSE	0.779241	0.0320236	-0.00232746	0.0736501	0.957149	0.0341829	-0.00498475	0.0172072	2.66617e-05	2.66617e-05	TRUE	0.00237662	TRUE	0.00237249	FALSE	0.604196	FALSE	0.478951	FALSE		TRUE	0.0057091	0.00607054	FALSE	0.210324	FALSE		FALSE	0.284948
11324	Q8NBW4	SLC38A9	solute carrier family 38 member 9	[u'NM_173514']	5	54922325	54993786			chr5:54529245C>T (rs142265745)	2.71584e-174	TRUE	chr5:54960673C>G (rs4865615)	6.89749e-06	FALSE	0.501008	0.179196	0.00623436	0.000491164	0.811144	0.214472	0.0068329	0.000137284	3.0705e-05	3.0705e-05	TRUE	0.00272343	TRUE	0.00271869	TRUE	0.0398683	TRUE	0.0146852	FALSE		TRUE	0.00648953	0.25789	FALSE	0.872141	FALSE		FALSE	0.921813
6393	Q12802	AKAP13	A-kinase anchoring protein 13	[u'NM_007200']	15	86028952	86287905			chr15:86122779T>C (rs2061822)	1.01978e-05	FALSE	chr15:86122779T>C (rs2061822)	1.01978e-05	FALSE	0.585216	0.129451	0.00502272	0.00357922	0.940204	0.0776837	0.00694021	3.25448e-05	3.22439e-05	3.22439e-05	TRUE	0.00284576	TRUE	0.00284082	FALSE	0.149647	TRUE	0.00442559	TRUE	0.00752057	TRUE	0.0067274	0.143057	FALSE	0.768105	FALSE	0.947539	FALSE	0.834685
5782	P78330	PSPH	phosphoserine phosphatase	[u'NM_004577']	7	56079458	56088905			chr7:56088791C>T (rs147077540)	1.23076e-17	TRUE	chr7:56088791C>T (rs147077540)	1.23076e-17	TRUE	0.979585	0.08899	-0.00755999	6.26219e-06	0.999919	0.00391163	-0.000845688	0.922742	3.37162e-05	3.37162e-05	TRUE	0.00296105	TRUE	0.0029559	TRUE	0.00108287	FALSE	0.999907	FALSE		FALSE		7.48879e-05	TRUE	0.010776	FALSE		FALSE
14903	Q9H069	DRC3	dynein regulatory complex subunit 3	[u'NM_031294']	17	17880913	17919982			chr17:17696755C>A (rs11649804)	4.82736e-10	TRUE	chr17:17896205C>T (rs4584886)	8.92359e-06	FALSE	0.623951	0.322552	-0.00728496	5.67941e-05	0.949824	0.159867	-0.00533767	0.00173593	3.41439e-05	3.41439e-05	TRUE	0.00298391	TRUE	0.00297872	TRUE	0.00728394	FALSE	0.111294	FALSE		TRUE	0.00700513	0.847997	FALSE	1	FALSE		FALSE	1
519	B2RXF5	ZBTB42	zinc finger and BTB domain containing 42	[u'NM_001137601']	14	105267535	105268800			chr14:105406547C>G (rs543059078)	6.25487e-105	TRUE	chr14:105268228G>A (rs4983387)	9.21438e-06	FALSE	0.732409	0.0349553	-0.00494612	0.0150908	0.867858	0.0638614	-0.0075593	2.99228e-05	3.44359e-05	3.44359e-05	TRUE	0.00299475	TRUE	0.00298954	FALSE	0.320742	TRUE	0.0041972	FALSE		TRUE	0.00700513	0.0125626	FALSE	0.308167	FALSE		FALSE	0.393195
8350	Q5TAX3	ZCCHC11	zinc finger CCHC-type containing 11	[u'XM_038288']	1	52889610	52991952			chr1:53240829T>C (rs10888755)	1.4485e-07	TRUE	chr1:52991254T>A (rs528476459)	0.0010736	FALSE	0.993709	0.0322121	-0.00218719	0.208677	0.99999	0.00102186	-0.00749081	1.14191e-05	3.66196e-05	3.66196e-05	TRUE	0.00315526	TRUE	0.00314977	FALSE	0.795148	TRUE	0.00178438	FALSE		TRUE	0.00727082	0.323895	FALSE	0.909077	FALSE		FALSE	0.952034
8280	Q5T5Y3	CAMSAP1	calmodulin regulated spectrin associated protein 1	[u'NM_015447']	9	138703158	138799005			chr9:138235898C>T (rs535172498)	4.41409e-08	TRUE	chr9:138713082G>T (rs779489129)	0.000240996	FALSE	0.985277	0.0496592	-0.000743936	0.626439	0.999955	0.00197525	-0.00768449	6.60364e-06	3.66356e-05	3.66356e-05	TRUE	0.00315526	TRUE	0.00314977	FALSE	0.949081	TRUE	0.00106427	FALSE		TRUE	0.00727082	0.667042	FALSE	1	FALSE		FALSE	1
4988	P50454	SERPINH1	serpin family H member 1	[u'NM_004353']	11	75277395	75283125			chr11:75277974C>A (rs141721173)	1.86212e-10	TRUE	chr11:75277974C>A (rs141721173)	1.86212e-10	TRUE	0.995503	0.04544	-0.0078434	6.74613e-06	1	0.000378389	0.000143737	0.957788	3.8547e-05	3.8547e-05	TRUE	0.00330392	TRUE	0.00329818	TRUE	0.00115534	FALSE	0.999907	FALSE		FALSE		1.2337e-10	TRUE	7.59065e-08	FALSE		FALSE
9714	Q7RTV3	ZNF367	zinc finger protein 367	[u'NM_153695']	9	99150522	99180314			chr9:98679869T>C (rs117252852)	0.000592265	FALSE	chr9:99154780G>A (rs367896966)	0.137423	FALSE	0.982138	0.0816245	-0.000251729	0.684141	0.999891	0.00564694	-0.00697575	6.75278e-06	3.97924e-05	3.97924e-05	TRUE	0.00339435	TRUE	0.00338845	FALSE	0.959383	TRUE	0.00107405	TRUE	0.00892422	TRUE	0.0078022	0.316162	FALSE	0.907745	FALSE	1	FALSE	0.951294
16765	Q9UDY6	TRIM10	tripartite motif containing 10	[u'NM_006778']	6	30121749	30128635			chr6:29910759T>C (rs1071742)	1.07439e-49	TRUE	chr6:30128442C>T (rs12212092)	5.43406e-07	FALSE	0.919558	0.185536	-0.00680006	7.78052e-06	1.0008	0.0243528	0.00164741	0.532743	4.0654e-05	4.0654e-05	TRUE	0.00345133	TRUE	0.00344533	TRUE	0.0013198	FALSE	0.999907	FALSE		TRUE	0.00787622	0.0273493	FALSE	0.434158	FALSE		FALSE	0.525313
11729	Q8NGX8	OR6Y1	olfactory receptor family 6 subfamily Y member 1	[u'NM_001005189']	1	158516921	158517895			chr1:158585042C>T (rs372533502)	1.41466e-42	TRUE	chr1:158517158A>C (rs200701936)	8.59364e-38	TRUE	0.818782	0.221568	-0.00506874	0.00165152	0.987206	0.0551552	-0.00632311	0.000212014	4.51202e-05	4.51202e-05	TRUE	0.00381233	TRUE	0.0038057	FALSE	0.0885999	TRUE	0.0205262	FALSE		FALSE		0.794623	FALSE	1	FALSE		FALSE
6070	Q02556	IRF8	interferon regulatory factor 8	[u'NM_002163']	16	85936622	85954885		0	chr16:86013551G>C (rs1401884)	4.56174e-104	TRUE	chr16:85952145T>C (rs142267779)	1.96867e-20	TRUE	0.942405	0.142125	-0.00762119	1.63067e-05	0.999391	0.0113778	0.0010023	0.729395	4.74457e-05	4.74457e-05	TRUE	0.00398991	TRUE	0.00398297	TRUE	0.00246773	FALSE	0.999907	FALSE		FALSE		3.33192e-17	TRUE	5.40468e-14	FALSE		FALSE
16104	Q9NV31	IMP3	IMP3, U3 small nucleolar ribonucleoprotein	[u'NM_018285']	15	75931958	75932509			chr15:75941844G>C (rs201961630)	4.57432e-09	TRUE	chr15:75932091G>A (rs368284370)	0.0699199	FALSE	0.992621	0.0648148	-0.00207034	0.221474	0.999977	0.00332628	-0.0073088	1.32643e-05	4.83308e-05	4.83308e-05	TRUE	0.00404526	TRUE	0.00403823	FALSE	0.809533	TRUE	0.00200246	FALSE		TRUE	0.00925336	0.166813	FALSE	0.794851	FALSE		FALSE	0.855615
6572	Q13324	CRHR2	corticotropin releasing hormone receptor 2	[u'NM_001202475']	7	30693079	30721896			chr7:31219891A>G (rs118001368)	0.000166803	FALSE	chr7:30702347C>G (rs34625936)	0.00535224	FALSE	0.966462	0.132284	-0.00300166	0.125913	0.999993	0.00661234	-0.00801288	2.38822e-05	5.24069e-05	5.24069e-05	TRUE	0.00436593	TRUE	0.00435834	FALSE	0.702137	TRUE	0.0034285	TRUE	0.0113179	TRUE	0.00991709	0.00740136	FALSE	0.237522	FALSE	0.436531	FALSE	0.316413
8068	Q5JTH9	RRP12	ribosomal RNA processing 12 homolog	[u'NM_015179']	10	99116854	99160988		0	chr10:99509341G>A (rs565246137)	5.88882e-92	TRUE	chr10:99116903C>T (rs1048445)	5.29841e-32	TRUE	0.710928	0.0877429	-0.00730344	1.09884e-05	0.953901	0.0853891	0.00287079	0.0483543	5.31608e-05	5.31608e-05	TRUE	0.00440814	TRUE	0.00440048	TRUE	0.00181217	FALSE	0.757593	FALSE		FALSE		0.204906	FALSE	0.840109	FALSE		FALSE
14476	Q9BWN1	PRR14	proline rich 14	[u'NM_024031']	16	30662967	30667629			chr16:30389989G>A (rs534215977)	5.33961e-83	TRUE	chr16:30666367C>T (rs3747481)	1.75439e-05	FALSE	0.952618	0.0524197	0.00682198	1.51305e-05	0.996295	0.0140612	0.0036405	0.0329095	5.39086e-05	5.39086e-05	TRUE	0.00444946	TRUE	0.00444172	TRUE	0.00232318	FALSE	0.647004	FALSE		TRUE	0.0100545	0.666781	FALSE	1	FALSE		FALSE	1
13806	Q96RP7	GAL3ST4	galactose-3-O-sulfotransferase 4	[u'NM_024637']	7	99757554	99764718			chr7:100173884C>T (rs372379699)	1.06613e-28	TRUE	chr7:99757612G>A (rs3823646)	0.000115586	FALSE	0.797733	0.140872	-0.00441877	0.0135682	0.961565	0.0621193	-0.00775786	9.17148e-05	5.4996e-05	5.4996e-05	TRUE	0.00451829	TRUE	0.00451044	FALSE	0.30785	TRUE	0.010892	FALSE		TRUE	0.0100545	0.70661	FALSE	1	FALSE		FALSE	1
3374	P14543	NID1	nidogen 1	[u'NM_002508']	1	236141170	236228379			chr1:236108446C>T (rs6662383)	4.25339e-40	TRUE	chr1:236212117C>T (rs150636543)	3.21831e-05	FALSE	0.817276	0.123806	0.00761783	2.3426e-05	0.991304	0.0361292	0.0020345	0.175379	5.52722e-05	5.52722e-05	TRUE	0.00452015	TRUE	0.00451229	TRUE	0.00336485	FALSE	0.999907	FALSE		TRUE	0.0100545	0.165822	FALSE	0.794851	FALSE		FALSE	0.855615
9774	Q7Z3V4	UBE3B	ubiquitin protein ligase E3B	[u'NM_183415']	12	109921357	109972584			chr12:109840940A>G (rs9943753)	2.32101e-06	FALSE	chr12:109937534G>A (rs7298565)	1.24288e-05	FALSE	0.549449	0.248343	-0.00545729	0.00241374	0.896691	0.184507	-0.00666558	9.7614e-05	5.56043e-05	5.56043e-05	TRUE	0.00452654	TRUE	0.00451867	FALSE	0.11495	TRUE	0.0114401	TRUE	0.0115796	TRUE	0.0100545	0.842746	FALSE	1	FALSE	1	FALSE	1
5826	P78540	ARG2	arginase 2	[u'NM_001172']	14	68086695	68117634			chr14:68126543G>C (rs202103241)	2.32497e-09	TRUE	chr14:68108962TACA>T (14:68108962_TACA_T)	2.59866e-05	FALSE	0.974501	0.123666	-0.00739113	1.24699e-05	0.999918	0.00679138	0.000970405	0.706844	5.66716e-05	5.66716e-05	TRUE	0.00459246	TRUE	0.00458447	TRUE	0.00203763	FALSE	0.999907	FALSE		TRUE	0.0101349	0.000111496	TRUE	0.0146282	FALSE		TRUE	0.0330191
4060	P28331	NDUFS1	NADH:ubiquinone oxidoreductase core subunit S1	[u'NM_005006']	2	206988912	207018402			chr2:207041527G>A (rs150274953)	0	TRUE	chr2:207012265G>A (rs572955128)	2.67676e-08	TRUE	0.986709	0.0728494	-0.00805972	1.32668e-05	0.999999	0.0022305	-0.00154763	0.398574	5.76791e-05	5.76791e-05	TRUE	0.00465296	TRUE	0.00464487	TRUE	0.00209111	FALSE	0.999907	FALSE		FALSE		0.00108757	FALSE	0.0724087	FALSE		FALSE
2981	P0C0L4	C4A	complement C4A (Rodgers blood group)	[u'NM_007293']	6	31949885	31970314			chr6:31696423C>T (Affx-80229037)	2.23931e-223	TRUE	chr6:31964785T>G (rs201016130)	0.00108674	FALSE	0.672452	0.135094	-0.0062985	2.40104e-05	0.927239	0.0946664	-0.00421217	0.0129196	5.87418e-05	5.87418e-05	TRUE	0.00471734	TRUE	0.00470914	TRUE	0.00342119	FALSE	0.413509	FALSE		TRUE	0.0103909	0.056889	FALSE	0.567964	FALSE		FALSE	0.64934
9399	Q6ZNH5	ZNF497	zinc finger protein 497	[u'NM_198458']	19	58867508	58869001			chr19:58967109C>A (rs555542293)	1.98596e-91	TRUE	chr19:58868337T>G (rs144974711)	6.52748e-06	FALSE	0.649536	0.219123	0.000994623	0.589363	0.929092	0.140212	0.00734428	1.61832e-05	5.938e-05	5.938e-05	TRUE	0.00474721	TRUE	0.00473895	FALSE	0.94391	TRUE	0.00236302	FALSE		TRUE	0.0103909	0.0195331	FALSE	0.378537	FALSE		FALSE	0.467327
6898	Q14573	ITPR3	inositol 1,4,5-trisphosphate receptor type 3	[u'NM_002224']	6	33589380	33663554			chr6:33679419T>G (rs201734830)	9.5191e-31	TRUE	chr6:33658853G>C (rs2229641)	3.28143e-11	TRUE	0.764133	0.132815	0.00393032	0.0457311	0.97214	0.0717116	0.00596857	9.99665e-05	6.05396e-05	6.05396e-05	TRUE	0.0048183	TRUE	0.00480993	FALSE	0.50341	TRUE	0.0116392	FALSE		FALSE		0.0493413	FALSE	0.541117	FALSE		FALSE
8699	Q6DJT9	PLAG1	PLAG1 zinc finger	[u'NM_002655']	8	57078805	57080828			chr8:57129065G>A (rs191453168)	1.55532e-12	TRUE	chr8:57078933G>T (rs35883156)	4.94137e-05	FALSE	0.95508	0.0685592	-0.00496596	0.00583825	0.997773	0.013079	-0.006876	6.69147e-05	6.08819e-05	6.08819e-05	TRUE	0.00482401	TRUE	0.00481562	FALSE	0.194848	TRUE	0.00849116	FALSE		TRUE	0.0104924	0.454058	FALSE	0.960163	FALSE		FALSE	0.992463
2081	O95136	S1PR2	sphingosine-1-phosphate receptor 2	[u'NM_004230']	19	10334523	10335581			chr19:9968413G>T (rs570518834)	5.20081e-40	TRUE	chr19:10334725A>G (rs117064827)	0.00017473	FALSE	0.972761	0.121287	0.0083345	1.31501e-05	0.999925	0.0069635	0.00192237	0.408555	6.125e-05	6.125e-05	TRUE	0.0048317	TRUE	0.0048233	TRUE	0.00209111	FALSE	0.999907	FALSE		TRUE	0.0104924	9.56192e-05	TRUE	0.0131241	FALSE		TRUE	0.0311489
10642	Q8IZ20	ZNF683	zinc finger protein 683	[u'NM_173574']	1	26688145	26695062			chr1:26647949G>C (rs7416513)	1.5522e-15	TRUE	chr1:26694245T>C (rs10794531)	1.17533e-09	TRUE	0.599663	0.310325	0.00633668	0.00034539	0.98059	0.109157	-0.00379555	0.017172	6.5116e-05	6.5116e-05	TRUE	0.00511404	TRUE	0.00510515	TRUE	0.0311508	FALSE	0.478719	FALSE		FALSE		0.374202	FALSE	0.930467	FALSE		FALSE
15163	Q9H3S1	SEMA4A	semaphorin 4A	[u'NM_022367']	1	156124370	156146785			chr1:156106712G>T (Affx-89024014)	1.1042e-19	TRUE	chr1:156146640G>A (rs41265017)	3.94249e-09	TRUE	0.956314	0.117019	0.00650458	1.39419e-05	0.999917	0.00614736	0.000904515	0.473296	6.56312e-05	6.56312e-05	TRUE	0.0051319	TRUE	0.00512297	TRUE	0.00217825	FALSE	0.999907	FALSE		FALSE		1.91196e-07	TRUE	7.25854e-05	FALSE		FALSE
7934	Q5BJF2	TMEM97	transmembrane protein 97	[u'NM_014573']	17	26646266	26653816			chr17:26518048C>A (rs562720805)	5.24786e-06	FALSE	chr17:26653574A>G (rs375683627)	0.0612905	FALSE	0.999722	0.00878245	-0.000246647	0.891222	1	9.70662e-06	0.0067432	1.16701e-05	6.69115e-05	6.69115e-05	TRUE	0.00520916	TRUE	0.0052001	FALSE	0.990946	TRUE	0.00180776	TRUE	0.0134538	TRUE	0.0113429	0.761339	FALSE	1	FALSE	1	FALSE	1
16192	Q9NWH9	SLTM	SAFB like transcription modulator	[u'NM_024755']	15	59172201	59225764			chr15:59373373G>T (rs538805502)	2.77442e-08	TRUE	chr15:59172293T>C (rs539327477)	1.33305e-07	TRUE	0.99605	0.0277829	-0.0040213	0.0368497	1	0.000516028	0.00626584	0.000114588	6.72811e-05	6.72811e-05	TRUE	0.00521517	TRUE	0.0052061	FALSE	0.460906	TRUE	0.0130291	FALSE		FALSE		0.261637	FALSE	0.873872	FALSE		FALSE
13319	Q96JA4	MS4A14	membrane spanning 4-domains A14	[u'NM_001079692']	11	60164052	60184478			chr11:60156297T>C (rs2014121)	1.50304e-07	TRUE	chr11:60165352ATT>A (rs751064169)	2.3206e-05	FALSE	0.117144	0.303979	-0.00336006	0.0263857	0.427785	0.373821	-0.00726885	1.39556e-05	7.42131e-05	7.42131e-05	TRUE	0.00572758	TRUE	0.00571762	FALSE	0.404437	TRUE	0.00208912	FALSE		TRUE	0.012451	0.453462	FALSE	0.960163	FALSE		FALSE	0.992463
10995	Q8N5J2	MINDY1	MINDY lysine 48 deubiquitinase 1	[u'NM_018379']	1	150969766	150975093			chr1:150990292C>T (rs149560167)	1.50189e-49	TRUE	chr1:150972959A>T (rs140386498)	1.86262e-05	FALSE	0.665802	0.119327	-0.0079481	1.65836e-05	0.814365	0.0518181	0.0054495	0.00769195	7.8131e-05	7.8131e-05	TRUE	0.00600397	TRUE	0.00599353	TRUE	0.00246773	FALSE	0.316454	FALSE		TRUE	0.0129314	1.65554e-05	TRUE	0.00324614	FALSE		TRUE	0.0107862
12253	Q8WV07	ORAOV1	oral cancer overexpressed 1	[u'NM_153451']	11	69482290	69490007			chr11:69924825G>A (Affx-80242833)	4.33195e-10	TRUE	chr11:69482752T>G (rs752268652)	0.00105352	FALSE	0.997467	0.0334577	-0.00716328	1.4661e-05	1	0.000211836	-0.000460307	0.579407	7.86658e-05	7.86658e-05	TRUE	0.00601911	TRUE	0.00600865	TRUE	0.00227068	FALSE	0.999907	FALSE		TRUE	0.0129314	0.000232638	TRUE	0.025466	FALSE		FALSE	0.0505228
4158	P30411	BDKRB2	bradykinin receptor B2	[u'NM_000623']	14	96703445	96707838			chr14:96769570T>A (rs545591952)	7.84613e-07	FALSE	chr14:96703484C>T (rs1046248)	0.0974267	FALSE	0.87524	0.240113	-0.00123858	0.251948	0.994808	0.0496353	-0.00746604	1.54762e-05	8.45893e-05	8.45893e-05	TRUE	0.00644469	TRUE	0.00643349	FALSE	0.834097	TRUE	0.00227846	TRUE	0.0164413	TRUE	0.0137162	0.363074	FALSE	0.925661	FALSE	1	FALSE	0.964759
8081	Q5JUK3	KCNT1	potassium sodium-activated channel subfamily T member 1	[u'NM_020822']	9	138628479	138684004			chr9:138235898C>T (rs535172498)	4.41409e-08	TRUE	chr9:138664772C>G (rs148162797)	0.0207415	FALSE	0.973251	0.093263	-0.00277161	0.05734	1.00006	0.00308847	-0.00672559	0.000124132	8.51255e-05	8.51255e-05	TRUE	0.00645795	TRUE	0.00644672	FALSE	0.549964	TRUE	0.0137347	FALSE		TRUE	0.0137162	0.180412	FALSE	0.805782	FALSE		FALSE	0.86479
5268	P54819	AK2	adenylate kinase 2	[u'NM_001625']	1	33478785	33502429			chr1:33245729T>A (rs149620809)	4.49134e-10	TRUE	chr1:33478877C>T (rs12116440)	0.0923505	FALSE	0.965922	0.144638	-0.00268927	0.164623	0.999862	0.00850501	-0.00778775	2.92375e-05	8.66395e-05	8.66395e-05	TRUE	0.00653871	TRUE	0.00652734	FALSE	0.755502	TRUE	0.00413362	FALSE		TRUE	0.0137339	0.199181	FALSE	0.830771	FALSE		FALSE	0.886907
6151	Q04912	MST1R	macrophage stimulating 1 receptor	[u'NM_001244937']	3	49924743	49941042			chr3:49718625G>C (rs560378189)	2.32227e-47	TRUE	chr3:49936102T>C (rs2230590)	1.05113e-05	FALSE	0.13841	0.105812	-0.00396864	0.0598688	0.67275	0.266944	-0.00512756	0.00792811	8.69236e-05	8.69236e-05	TRUE	0.00653871	TRUE	0.00652734	FALSE	0.556826	FALSE	0.323184	FALSE		TRUE	0.0137339	0.225292	FALSE	0.855136	FALSE		FALSE	0.909351
11486	Q8NET6	CHST13	carbohydrate sulfotransferase 13	[u'NM_152889']	3	126243176	126261418			chr3:125822642C>G (rs550440307)	6.61687e-10	TRUE	chr3:126261207C>T (rs1056523)	8.40689e-06	FALSE	0.558657	0.404608	-0.00829124	5.36033e-05	0.973737	0.155381	-0.00410314	0.0364881	0.000101726	0.000101726	TRUE	0.00762002	TRUE	0.00760677	TRUE	0.00696882	FALSE	0.674667	FALSE		TRUE	0.0159181	0.267723	FALSE	0.881654	FALSE		FALSE	0.929891
16309	Q9NY46	SCN3A	sodium voltage-gated channel alpha subunit 3	[u'NM_006922']	2	165946663	166032904			chr2:166210865C>G (rs553589945)	1.33124e-98	TRUE	chr2:165997468C>T (rs765013479)	0.0471741	FALSE	0.804543	0.331202	0.00236826	0.249889	0.992545	0.075807	-0.00707075	0.000138325	0.000106669	0.000106669	TRUE	0.00795685	TRUE	0.00794302	FALSE	0.832224	TRUE	0.0146852	FALSE		TRUE	0.0165326	0.587529	FALSE	0.989996	FALSE		FALSE	1
13360	Q96JS3	PGBD1	piggyBac transposable element derived 1	[u'NM_001184743']	6	28251591	28270058			chr6:28745452G>A (rs1233619)	5.45613e-28	TRUE	chr6:28268824A>G (rs33932084)	1.46962e-23	TRUE	0.786049	0.209024	0.00763385	1.99845e-05	1.00945	0.0330887	-0.00253681	0.183126	0.000108469	0.000108469	TRUE	0.00805742	TRUE	0.00804341	TRUE	0.00291757	FALSE	0.999907	FALSE		FALSE		0.17574	FALSE	0.799524	FALSE		FALSE
6450	Q12965	MYO1E	myosin IE	[u'NM_004998']	15	59429582	59664699			chr15:59373373G>T (rs538805502)	2.77442e-08	TRUE	chr15:59497622G>C (rs140447165)	0.0087968	FALSE	0.973559	0.0981786	-0.00737444	2.70855e-05	1.00001	0.00323377	0.00135611	0.366363	0.000110658	0.000110658	TRUE	0.00818594	TRUE	0.00817171	TRUE	0.00379858	FALSE	0.999907	FALSE		TRUE	0.0169891	0.00091411	FALSE	0.065768	FALSE		FALSE	0.109411
14031	Q99755	PIP5K1A	phosphatidylinositol-4-phosphate 5-kinase type 1 alpha	[u'NM_003557']	1	151171473	151219441			chr1:150990292C>T (rs149560167)	1.50189e-49	TRUE	chr1:151209092A>G (rs587729901)	0.0337424	FALSE	0.998154	0.0184953	0.00527589	0.00270801	1	8.25186e-05	0.00524727	0.00369524	0.00011329	0.00011329	TRUE	0.00833454	TRUE	0.00832005	FALSE	0.123042	FALSE	0.194472	FALSE		TRUE	0.0172307	0.0699079	FALSE	0.611155	FALSE		FALSE	0.691354
2086	O95153	TSPOAP1	TSPO associated protein 1	[u'NM_004758']	17	56381734	56405281		0	chr17:56358429C>T (rs34097845)	4.95578e-32	TRUE	chr17:56386607G>GTCCTCCTCT (rs200436316)	7.03102e-28	TRUE	0.756432	0.268003	0.00726798	4.04664e-05	1.0011	0.0382483	0.00338113	0.0865768	0.000113602	0.000113602	TRUE	0.00833454	TRUE	0.00832005	TRUE	0.00533886	FALSE	0.919982	FALSE		FALSE		2.56954e-14	TRUE	2.86552e-11	FALSE		FALSE
15272	Q9H633	RPP21	ribonuclease P/MRP subunit p21	[u'NM_024839']	6	30312949	30314584			chr6:29910759T>C (rs1071742)	1.07439e-49	TRUE	chr6:30313340G>C (rs6986)	1.84172e-05	FALSE	0.632701	0.280491	-0.0069177	2.56621e-05	0.968849	0.11831	-0.00272591	0.1382	0.000119439	0.000119439	TRUE	0.00871646	TRUE	0.0087013	TRUE	0.00362753	FALSE	0.994802	FALSE		TRUE	0.0178843	0.00883853	FALSE	0.259265	FALSE		FALSE	0.337487
9986	Q86TG1	TMEM150A	transmembrane protein 150A	[u'NM_153342']	2	85826202	85829071			chr2:85981529C>A (2:85981529_C_A)	3.00758e-09	TRUE	chr2:85826426C>T (rs550018203)	1.58581e-05	FALSE	0.999966	0.00179238	-0.0076298	2.9723e-05	1	4.16828e-06	-0.00112085	0.523968	0.000119785	0.000119785	TRUE	0.00871646	TRUE	0.0087013	TRUE	0.00410385	FALSE	0.999907	FALSE		TRUE	0.0178843	1.58564e-05	TRUE	0.00316578	FALSE		TRUE	0.0107862
13102	Q96EY8	MMAB	methylmalonic aciduria (cobalamin deficiency) cblB type	[u'NM_052845']	12	109994836	110011285			chr12:109840940A>G (rs9943753)	2.32101e-06	FALSE	chr12:109994870A>T (rs9593)	2.92038e-05	FALSE	0.609882	0.215389	-0.00541196	0.00270185	0.907457	0.152671	-0.00654911	0.000136706	0.000131156	0.000131156	TRUE	0.00950508	TRUE	0.00948856	FALSE	0.123042	TRUE	0.0146852	TRUE	0.0242653	TRUE	0.0194039	0.518968	FALSE	0.978861	FALSE	1	FALSE	1
6918	Q14651	PLS1	plastin 1	[u'NM_002670']	3	142383080	142430846			chr3:142877227A>G (rs10804687)	3.5286e-06	FALSE	chr3:142403195T>G (rs201586440)	0.0218905	FALSE	0.982099	0.0955128	0.000763586	0.755734	0.99992	0.00805657	-0.00699704	2.40576e-05	0.000133166	0.000133166	TRUE	0.00961165	TRUE	0.00959493	FALSE	0.96875	TRUE	0.0034285	TRUE	0.0242653	TRUE	0.0195238	0.112858	FALSE	0.71876	FALSE	0.911371	FALSE	0.790616
2405	P00568	AK1	adenylate kinase 1	[u'NM_000476']	9	130630290	130636896			chr9:130493140G>A (rs527320285)	1.5222e-15	TRUE	chr9:130630749C>G (rs8192462)	0.000102006	FALSE	0.928301	0.247634	-0.00700055	5.87832e-05	0.998721	0.0339707	0.00131996	0.4631	0.000136345	0.000136345	TRUE	0.00980144	TRUE	0.0097844	TRUE	0.0074487	FALSE	0.999907	FALSE		TRUE	0.0198114	0.000107756	TRUE	0.0145627	FALSE		TRUE	0.0330191
8855	Q6NTF7	APOBEC3H	apolipoprotein B mRNA editing enzyme catalytic subunit 3H	[u'NM_181773']	22	39496284	39498573			chr22:39421295G>A (rs553533578)	6.02787e-174	TRUE	chr22:39497452A>G (rs139298)	2.84819e-05	FALSE	0.0712548	0.109046	0.0045575	0.0110569	0.620666	0.38907	0.00331634	0.0765605	0.000140709	0.000140709	TRUE	0.0100746	TRUE	0.010057	FALSE	0.27414	FALSE	0.890822	FALSE		TRUE	0.0202646	0.19925	FALSE	0.830853	FALSE		FALSE	0.88696
11731	Q8NGY1	OR10Z1	olfactory receptor family 10 subfamily Z member 1	[u'NM_001004478']	1	158576229	158577167			chr1:158585042C>T (rs372533502)	1.41466e-42	TRUE	chr1:158577109A>C (rs857685)	8.05622e-05	FALSE	0.695018	0.322947	-0.00650492	0.000104645	0.964567	0.133809	-0.00435349	0.00758695	0.000142051	0.000142051	TRUE	0.0101299	TRUE	0.0101123	TRUE	0.0115766	FALSE	0.312856	FALSE		TRUE	0.0202784	0.581976	FALSE	0.989608	FALSE		FALSE	1
13731	Q96QA5	GSDMA	gasdermin A	[u'NM_178171']	17	38121941	38133308			chr17:38128765G>C (rs8077456)	2.74044e-08	TRUE	chr17:38133141T>C (rs180808878)	1.032e-07	TRUE	0.527342	0.118883	0.00632574	0.000356386	0.961838	0.102577	0.0012445	0.258217	0.000142864	0.000142864	TRUE	0.0101473	TRUE	0.0101297	TRUE	0.0317379	FALSE	0.999907	FALSE		FALSE		0.914774	FALSE	1	FALSE		FALSE
16799	Q9UGF5	OR14J1	olfactory receptor family 14 subfamily J member 1	[u'NM_030946']	6	29274467	29275429			chr6:29764472C>T (rs1633005)	1.774e-38	TRUE	chr6:29274486T>C (rs9257694)	4.45281e-05	FALSE	0.521516	0.274566	-0.00584835	0.000564121	0.876687	0.214869	-0.00558321	0.000643479	0.000143769	0.000143769	TRUE	0.0101711	TRUE	0.0101534	TRUE	0.0434842	FALSE	0.0502761	FALSE		TRUE	0.0203452	0.00827368	FALSE	0.251924	FALSE		FALSE	0.332745
7570	Q30201	HFE	hemochromatosis	[u'NM_000410']	6	26087669	26094451			chr6:26108011C>A (rs200281296)	6.76311e-23	TRUE	chr6:26093141G>A (rs1800562)	3.63253e-05	FALSE	0.593751	0.459012	-0.00690426	7.70502e-05	0.975171	0.147948	-0.00342557	0.0325272	0.000146124	0.000146124	TRUE	0.0102968	TRUE	0.0102789	TRUE	0.00908835	FALSE	0.643821	FALSE		TRUE	0.0205002	0.024667	FALSE	0.416399	FALSE		FALSE	0.507935
12475	Q92187	ST8SIA4	ST8 alpha-N-acetyl-neuraminide alpha-2,8-sialyltransferase 4	[u'NM_005668']	5	100147554	100238659			chr5:99871244T>A (rs142597545)	0.00138189	FALSE	chr5:100147601G>T (rs200429642)	0.0849294	FALSE	0.999604	0.00685884	-0.00162384	0.267061	1	2.10813e-05	0.00699584	4.52796e-05	0.000148923	0.000148923	TRUE	0.0104527	TRUE	0.0104345	FALSE	0.846106	TRUE	0.00606474	TRUE	0.0260716	TRUE	0.0207142	0.502926	FALSE	0.974174	FALSE	1	FALSE	1
511	B2RN74	OR11H12	olfactory receptor family 11 subfamily H member 12	[u'NM_001013354']	14	19377594	19378571			chr14:19377978C>T (rs544657649)	0.0145556	FALSE	chr14:19377978C>T (rs544657649)	0.0145556	FALSE	0.504656	0.23361	-0.000262228	0.769332	0.981732	0.0803006	-0.00638072	0.000163276	0.000152021	0.000152021	TRUE	0.0106	TRUE	0.0105816	FALSE	0.970742	TRUE	0.0164327	TRUE	0.0260716	TRUE	0.0208157	0.855037	FALSE	1	FALSE	1	FALSE	1
6007	Q01629	IFITM2	interferon induced transmembrane protein 2	[u'NM_006435']	11	308193	309162		0	chr11:619761C>T (rs79732086)	2.10415e-58	TRUE	chr11:308290T>C (rs1058900)	7.24047e-06	FALSE	0.392899	0.320764	0.00674397	8.40965e-05	0.997436	0.172922	0.00163159	0.256245	0.00015221	0.00015221	TRUE	0.0106	TRUE	0.0105816	TRUE	0.00972625	FALSE	0.999907	FALSE		TRUE	0.0208157	0.539918	FALSE	0.983164	FALSE		FALSE	1
968	O14931	NCR3	natural cytotoxicity triggering receptor 3	[u'NM_001145466']	6	31556847	31560498			chr6:31696423C>T (Affx-80229037)	2.23931e-223	TRUE	chr6:31556928C>A (rs3179003)	3.39794e-06	FALSE	0.905965	0.237146	-0.00749357	7.20137e-05	1.00002	0.0106706	-0.00178433	0.206037	0.000156208	0.000156208	TRUE	0.0108361	TRUE	0.0108172	TRUE	0.00860829	FALSE	0.999907	FALSE		TRUE	0.0211843	1.86334e-06	TRUE	0.000519494	FALSE		TRUE	0.00476335
4482	P38646	HSPA9	heat shock protein family A (Hsp70) member 9	[u'NM_004134']	5	137891729	137911007			chr5:137893653C>T (rs566636367)	4.02492e-11	TRUE	chr5:137893653C>T (rs566636367)	4.02492e-11	TRUE	0.996599	0.0373421	-0.000263275	0.739204	1	0.000136098	-0.00680937	3.08099e-05	0.000157163	0.000157163	TRUE	0.0108601	TRUE	0.0108412	FALSE	0.96672	TRUE	0.00425147	FALSE		FALSE		0.910639	FALSE	1	FALSE		FALSE
13661	Q96PC2	IP6K3	inositol hexakisphosphate kinase 3	[u'NM_054111']	6	33690500	33703253			chr6:33679419T>G (rs201734830)	9.5191e-31	TRUE	chr6:33690688C>A (rs539948572)	7.29814e-14	TRUE	0.861395	0.11601	0.00538953	0.00487761	0.980407	0.0421022	0.00550297	0.000317258	0.000161162	0.000161162	TRUE	0.0110922	TRUE	0.0110729	FALSE	0.17586	TRUE	0.0284002	FALSE		FALSE		0.0733359	FALSE	0.625264	FALSE		FALSE
4560	P41231	P2RY2	purinergic receptor P2Y2	[u'NM_176072']	11	72945205	72946335			chr11:73106507C>T (rs139368769)	3.1221e-30	TRUE	chr11:72946140G>C (rs3741156)	0.00185434	FALSE	0.0439173	0.0641039	-0.00519541	0.0112119	0.287368	0.298333	0.0048323	0.00272177	0.000161766	0.000161766	TRUE	0.0110922	TRUE	0.0110729	FALSE	0.275821	FALSE	0.154413	FALSE		TRUE	0.0217569	0.0620122	FALSE	0.585751	FALSE		FALSE	0.668468
16148	Q9NVP4	DZANK1	double zinc ribbon and ankyrin repeat domains 1	[u'NM_001099407']	20	18365046	18446002			chr20:18491553C>A (rs6045440)	5.89247e-18	TRUE	chr20:18395988C>T (rs6035037)	2.36285e-05	FALSE	0.688559	0.289317	-0.00661749	7.13437e-05	0.956916	0.134745	-0.00407172	0.0156414	0.000166905	0.000166905	TRUE	0.0114007	TRUE	0.0113809	TRUE	0.00860829	FALSE	0.463435	FALSE		TRUE	0.022264	0.0203938	FALSE	0.386026	FALSE		FALSE	0.476577
9318	Q6XUX3	DSTYK	dual serine/threonine and tyrosine protein kinase	[u'NM_015375']	1	205116689	205180663			chr1:205027316A>G (rs144767577)	4.33244e-08	TRUE	chr1:205130413A>G (rs3851294)	3.81745e-05	FALSE	0.32792	0.064863	-0.00186412	0.479107	0.537253	0.214871	-0.00708777	3.10257e-05	0.000169871	0.000169871	TRUE	0.011559	TRUE	0.0115389	FALSE	0.919087	TRUE	0.00425147	FALSE		TRUE	0.0223547	0.328496	FALSE	0.912272	FALSE		FALSE	0.953621
15381	Q9H845	ACAD9	acyl-CoA dehydrogenase family member 9	[u'NM_014049']	3	128598535	128631447			chr3:128310589G>T (rs4286447)	1.9655e-108	TRUE	chr3:128622922G>A (rs115532916)	2.70696e-05	FALSE	0.96032	0.13383	-0.00699503	3.75781e-05	0.999804	0.00908456	0.000872964	0.800559	0.000170576	0.000170576	TRUE	0.0115628	TRUE	0.0115427	TRUE	0.00507048	FALSE	0.999907	FALSE		TRUE	0.0223547	0.000192779	TRUE	0.0221919	FALSE		TRUE	0.0461761
4804	P48357	LEPR	leptin receptor	[u'NM_002303']	1	66031249	66102695			chr1:66169679G>A (rs12753193)	5.87795e-06	FALSE	chr1:66058513A>G (rs1137101)	0.00120155	FALSE	0.768376	0.111927	0.00644876	0.000965101	0.975715	0.0597869	0.00481473	0.00606432	0.000171706	0.000171706	TRUE	0.0115954	TRUE	0.0115752	FALSE	0.0613908	FALSE	0.271432	TRUE	0.0286062	TRUE	0.0223547	0.86995	FALSE	1	FALSE	1	FALSE	1
5306	P55103	INHBC	inhibin beta C subunit	[u'NM_005538']	12	57828670	57843802			chr12:57490443C>G (rs766855555)	2.28986e-08	TRUE	chr12:57843711G>A (rs2229357)	2.80371e-05	FALSE	0.740267	0.29722	0.0071586	6.2583e-05	0.971108	0.114385	0.00415508	0.0260683	0.000178184	0.000178184	TRUE	0.0119605	TRUE	0.0119397	TRUE	0.00783266	FALSE	0.584585	FALSE		TRUE	0.0230141	0.979443	FALSE	1	FALSE		FALSE	1
15602	Q9HC97	GPR35	G protein-coupled receptor 35	[u'NM_001195382']	2	241569370	241570296		0	chr2:241569692C>T (rs3749171)	6.03783e-16	TRUE	chr2:241569692C>T (rs3749171)	7.84817e-16	TRUE	0.30044	0.23687	0.00756566	4.04643e-05	0.888018	0.22932	-0.00204367	0.167002	0.000178454	0.000178454	TRUE	0.0119605	TRUE	0.0119397	TRUE	0.00533886	FALSE	0.999907	FALSE		FALSE		0.162671	FALSE	0.792669	FALSE		FALSE
8445	Q5VTH9	WDR78	WD repeat domain 78	[u'NM_024763']	1	67279816	67390514			chr1:67796490G>A (rs151216886)	3.95813e-08	TRUE	chr1:67390416G>C (rs3008858)	1.29769e-05	FALSE	0.457576	0.124498	0.00557188	0.000955769	0.808124	0.179448	0.005847	0.000782204	0.000181221	0.000181221	TRUE	0.0121004	TRUE	0.0120794	FALSE	0.0610151	FALSE	0.0588941	FALSE		TRUE	0.023222	0.399671	FALSE	0.941954	FALSE		FALSE	0.977327
15351	Q9H7M6	ZSWIM4	zinc finger SWIM-type containing 4	[u'XM_031342']	19	13906463	13941861			chr19:14232496T>G (rs556841205)	1.75022e-24	TRUE	chr19:13936385C>T (rs62620757)	0.000374296	FALSE	0.905501	0.173226	-0.00423349	0.0103798	0.99899	0.0216985	-0.00595938	0.000718628	0.000186504	0.000186504	TRUE	0.0124067	TRUE	0.0123851	FALSE	0.264863	FALSE	0.0549427	FALSE		TRUE	0.0237122	0.0595571	FALSE	0.577542	FALSE		FALSE	0.659013
17497	Q9Y2B5	VPS9D1	VPS9 domain containing 1	[u'NM_004913']	16	89774272	89787269			chr16:90075772T>C (rs368511027)	3.42689e-13	TRUE	chr16:89778906T>C (rs200351986)	1.46967e-06	FALSE	0.949639	0.0867722	-0.000726732	0.751457	0.999841	0.00724867	0.00734096	3.55651e-05	0.000191389	0.000191389	TRUE	0.0126843	TRUE	0.0126623	FALSE	0.968273	TRUE	0.00479967	FALSE		TRUE	0.024072	0.0104334	FALSE	0.282493	FALSE		FALSE	0.370238
9491	Q6ZU69	FAM205A	family with sequence similarity 205 member A	[u'NM_001141917']	9	34723232	34729424			chr9:34493202A>G (rs577672150)	5.34282e-06	FALSE	chr9:34729355C>T (rs184366742)	5.81872e-06	FALSE	0.447667	0.191976	0.00590121	0.000466802	0.956328	0.101221	-0.00376551	0.0212567	0.000192292	0.000192292	TRUE	0.012697	TRUE	0.0126749	TRUE	0.0387053	FALSE	0.528864	TRUE	0.0311459	TRUE	0.024072	0.296898	FALSE	0.902361	FALSE	1	FALSE	0.94907
2890	P08700	IL3	interleukin 3	[u'NM_000588']	5	131396400	131398481			chr5:131694077T>C (rs4705938)	1.59628e-16	TRUE	chr5:131396478C>T (rs40401)	0.000121101	FALSE	0.694259	0.377752	-0.00504914	0.00116548	0.96765	0.146231	-0.00520972	0.000872397	0.000203166	0.000203166	TRUE	0.0133655	TRUE	0.0133422	FALSE	0.0696589	FALSE	0.0642185	FALSE		TRUE	0.0252391	0.505093	FALSE	0.974504	FALSE		FALSE	1
8989	Q6P7N7	TMEM81	transmembrane protein 81	[u'NM_203376']	1	205052684	205053448			chr1:205027316A>G (rs144767577)	4.33244e-08	TRUE	chr1:205053219C>T (rs4951168)	8.91041e-05	FALSE	0.457093	0.124279	-0.001755	0.422277	0.713626	0.183327	-0.00714391	0.000129293	0.000206252	0.000206252	TRUE	0.0135186	TRUE	0.0134951	FALSE	0.908146	TRUE	0.014044	FALSE		TRUE	0.0254284	0.567791	FALSE	0.988051	FALSE		FALSE	1
13020	Q96DS6	MS4A6E	membrane spanning 4-domains A6E	[u'NM_139249']	11	60102369	60107425			chr11:60156297T>C (rs2014121)	1.50304e-07	TRUE	chr11:60102396A>G (rs2304934)	8.99169e-05	FALSE	0.519333	0.423207	-0.00539781	0.00390227	0.923462	0.216606	-0.00660524	0.000226846	0.000209705	0.000209705	TRUE	0.0136946	TRUE	0.0136708	FALSE	0.15736	TRUE	0.0218434	FALSE		TRUE	0.0255831	0.471398	FALSE	0.968247	FALSE		FALSE	1
17694	Q9Y3X0	CCDC9	coiled-coil domain containing 9	[u'NM_015603']	19	47761658	47774932			chr19:47883099C>T (rs199664950)	1.03752e-09	TRUE	chr19:47774772T>C (rs888836)	0.000143331	FALSE	0.536887	0.345011	-0.00607031	0.000456712	0.991477	0.122614	-0.00450269	0.0127827	0.000210651	0.000210651	TRUE	0.0137062	TRUE	0.0136823	TRUE	0.0385521	FALSE	0.413509	FALSE		TRUE	0.0255831	0.117332	FALSE	0.725517	FALSE		FALSE	0.796622
17073	Q9UKJ0	PILRB	paired immunoglobin-like type 2 receptor beta	[u'NM_178238']	7	99955926	99964997			chr7:100459099G>A (rs200686276)	1.49551e-35	TRUE	chr7:99957128GCCT>G (7:99957128_GCCT_G)	5.46623e-05	FALSE	0.665847	0.451937	-0.00781328	0.000296466	0.996095	0.129912	-0.00376659	0.0357648	0.000213462	0.000213462	TRUE	0.0138385	TRUE	0.0138145	TRUE	0.0282372	FALSE	0.668558	FALSE		TRUE	0.0257324	0.084758	FALSE	0.658021	FALSE		FALSE	0.738404
16164	Q9NVW2	RLIM	ring finger protein, LIM domain interacting	[u'NM_016120']	X	73811278	73815812			chrX:73961534A>C (rs765291734)	0.00170165	FALSE	chrX:73811459T>C (rs746510103)	0.00263871	FALSE	0.999376	0.00338705	0.00525789	0.00566428	0.999898	0.00124011	-0.0246104	5.09282e-05	0.0002389	0.0002389	TRUE	0.0154315	TRUE	0.0154047	FALSE	0.193269	TRUE	0.00667085	TRUE	0.0376493	TRUE	0.028504	0.0184087	FALSE	0.368741	FALSE	0.591247	FALSE	0.457518
2403	P00540	MOS	MOS proto-oncogene, serine/threonine kinase	[u'NM_005372']	8	57025504	57026541			chr8:57129065G>A (rs191453168)	1.55532e-12	TRUE	chr8:57026229C>A (rs35392772)	7.31885e-05	FALSE	0.849029	0.233585	-0.00662213	0.000135229	0.990561	0.0600234	-0.00389285	0.0192639	0.000239956	0.000239956	TRUE	0.0154438	TRUE	0.015417	TRUE	0.0145094	FALSE	0.50915	FALSE		TRUE	0.028504	0.176349	FALSE	0.800243	FALSE		FALSE	0.859196
12352	Q8WWQ8	STAB2	stabilin 2	[u'NM_017564']	12	103981255	104160111			chr12:104126925G>C (rs79381679)	5.33969e-07	FALSE	chr12:104126925G>C (rs79381679)	5.33969e-07	FALSE	0.843672	0.131624	0.00587092	0.000514576	0.999654	0.0266904	0.00257325	0.140616	0.000256597	0.000256597	TRUE	0.0164554	TRUE	0.0164268	TRUE	0.0407338	FALSE	0.998261	TRUE	0.0393742	TRUE	0.0302599	0.149642	FALSE	0.777535	FALSE	0.959846	FALSE	0.841897
4349	P35268	RPL22	ribosomal protein L22	[u'NM_000983']	1	6246735	6259633			chr1:6692995TC>T (Affx-80267200)	5.4825e-22	TRUE	chr1:6257774G>C (rs536167159)	0.128053	FALSE	0.999968	0.00147291	-0.0028278	0.169395	1	5.32018e-09	0.00675869	0.00012593	0.000258809	0.000258809	TRUE	0.0165378	TRUE	0.016509	FALSE	0.76035	TRUE	0.0138477	FALSE		TRUE	0.0303011	0.169394	FALSE	0.795526	FALSE		FALSE	0.855682
11508	Q8NF64	ZMIZ2	zinc finger MIZ-type containing 2	[u'NM_031449']	7	44795849	44807219			chr7:45142000G>A (rs143508956)	8.99663e-24	TRUE	chr7:44800176G>T (rs3735478)	0.00024356	FALSE	0.901299	0.0953055	0.00537072	0.00124412	0.991728	0.0287002	0.00514701	0.00197812	0.000262183	0.000262183	TRUE	0.0166936	TRUE	0.0166645	FALSE	0.0733745	FALSE	0.124078	FALSE		TRUE	0.0304769	0.811002	FALSE	1	FALSE		FALSE	1
12019	Q8TD19	NEK9	NIMA related kinase 9	[u'NM_033116']	14	75551270	75593624			chr14:75330321G>A (Affx-89007419)	7.31937e-08	TRUE	chr14:75580048C>T (rs144284031)	2.41468e-06	FALSE	0.744077	0.154793	0.00481123	0.0218763	0.952194	0.0918285	0.00679487	0.000121287	0.000266109	0.000266109	TRUE	0.0168833	TRUE	0.0168539	FALSE	0.380789	TRUE	0.0135887	FALSE		TRUE	0.0306861	0.15295	FALSE	0.781528	FALSE		FALSE	0.845124
16561	Q9P243	ZFAT	zinc finger and AT-hook domain containing	[u'NM_001029939']	8	135490728	135725106			chr8:135602542C>T (rs10505626)	0.000132606	FALSE	chr8:135649862G>A (rs375401473)	0.000326451	FALSE	0.950375	0.0728307	-0.0010997	0.566659	0.998774	0.00781683	-0.0075893	5.69698e-05	0.000267754	0.000267754	TRUE	0.0169274	TRUE	0.0168979	FALSE	0.938703	TRUE	0.00730587	TRUE	0.0400327	TRUE	0.0306861	0.758513	FALSE	1	FALSE	1	FALSE	1
12651	Q92914	FGF11	fibroblast growth factor 11	[u'NM_004112']	17	7342940	7346462			chr17:7810214C>T (rs574676236)	1.92581e-192	TRUE	chr17:7346009C>T (rs146590295)	2.35295e-06	FALSE	0.99931	0.0143563	-0.00719018	5.06719e-05	1	2.09897e-05	-0.00030283	0.992757	0.000270961	0.000270961	TRUE	0.0170696	TRUE	0.0170399	TRUE	0.00663616	FALSE	0.999907	FALSE		TRUE	0.0308365	2.468e-05	TRUE	0.00463543	FALSE		TRUE	0.0143567
8947	Q6P2H3	CEP85	centrosomal protein 85	[u'NM_022778']	1	26566275	26603781			chr1:26647949G>C (rs7416513)	1.5522e-15	TRUE	chr1:26596080G>A (rs7550997)	1.06322e-13	TRUE	0.92729	0.0495489	0.000635742	0.333619	0.994222	0.0176828	-0.00614162	0.000146601	0.000272308	0.000272308	TRUE	0.0170812	TRUE	0.0170515	FALSE	0.874221	TRUE	0.0151623	FALSE		FALSE		0.081935	FALSE	0.650341	FALSE		FALSE
14171	Q9BQS8	FYCO1	FYVE and coiled-coil domain containing 1	[u'NM_024513']	3	45963260	46026402			chr3:46332999G>A (rs17284187)	2.71529e-22	TRUE	chr3:46009487G>A (rs33910087)	5.85665e-18	TRUE	0.83767	0.0633041	0.0065358	0.000235748	0.983747	0.025311	-0.00342327	0.083782	0.000273777	0.000273777	TRUE	0.0170812	TRUE	0.0170515	TRUE	0.0231984	FALSE	0.911843	FALSE		FALSE		0.00366142	FALSE	0.154812	FALSE		FALSE
158	A4FU01	MTMR11	myotubularin related protein 11	[u'NM_181873']	1	149901024	149908540			chr1:150343609A>G (rs11205363)	3.44852e-17	TRUE	chr1:149906413T>C (rs11205303)	3.37263e-07	TRUE	0.717523	0.182608	0.00478302	0.0109038	0.95793	0.0954888	0.00702307	0.00026501	0.00027402	0.00027402	TRUE	0.0170812	TRUE	0.0170515	FALSE	0.271239	TRUE	0.0245348	FALSE		FALSE		0.0713547	FALSE	0.61745	FALSE		FALSE
9382	Q6ZN66	GBP6	guanylate binding protein family member 6	[u'NM_198460']	1	89834111	89851025			chr1:89524595A>G (rs140621329)	4.07867e-14	TRUE	chr1:89847372G>T (rs4658359)	2.87158e-05	FALSE	0.197376	0.122606	0.00448632	0.0185054	0.781439	0.203882	0.00608286	0.000378575	0.000280553	0.000280553	TRUE	0.0174275	TRUE	0.0173972	FALSE	0.350638	TRUE	0.0326181	FALSE		TRUE	0.0317064	0.249968	FALSE	0.864711	FALSE		FALSE	0.914848
147	A4D1P6	WDR91	WD repeat domain 91	[u'NM_014149']	7	134870906	134896254			chr7:134618673G>A (rs187878127)	9.04475e-05	FALSE	chr7:134889141G>A (rs292592)	0.00038651	FALSE	0.493724	0.141354	-0.0014603	0.380281	0.776822	0.208091	-0.00660785	5.70066e-05	0.000287958	0.000287958	TRUE	0.0178254	TRUE	0.0177944	FALSE	0.893342	TRUE	0.00730587	TRUE	0.0419771	TRUE	0.0323188	0.00578882	FALSE	0.206167	FALSE	0.40405	FALSE	0.281121
1493	O60447	EVI5	ecotropic viral integration site 5	[u'NM_005665']	1	92979216	93257951		0	chr1:92554283G>A (rs34856868)	1.4531e-87	TRUE	chr1:93160902T>C (rs2391199)	1.54654e-33	TRUE	0.588279	0.251136	-0.000404918	0.918651	0.898504	0.117406	0.00582505	0.000152372	0.000309415	0.000309415	TRUE	0.0190874	TRUE	0.0190542	FALSE	0.992983	TRUE	0.0155997	FALSE		FALSE		5.89443e-12	TRUE	4.38227e-09	FALSE		FALSE
16669	Q9UBE0	SAE1	SUMO1 activating enzyme subunit 1	[u'NM_005500']	19	47634188	47712505			chr19:47883099C>T (rs199664950)	1.03752e-09	TRUE	chr19:47700618C>G (rs141252780)	0.00037289	FALSE	0.996114	0.0441567	-0.00696931	6.67267e-05	0.999997	0.00102477	0.000605704	0.804997	0.000312223	0.000312223	TRUE	0.0191942	TRUE	0.0191608	TRUE	0.00819634	FALSE	0.999907	FALSE		TRUE	0.0348022	0.000291123	TRUE	0.0302007	FALSE		FALSE	0.0578886
10332	Q8IUH8	SPPL2C	signal peptide peptidase like 2C	[u'NM_175882']	17	43922273	43924324			chr17:43922919G>A (rs199509707)	3.736e-08	TRUE	chr17:43922919G>A (rs199509707)	3.736e-08	TRUE	0.25533	0.230889	-0.00616111	0.000148142	0.815981	0.269607	0.0026403	0.0612463	0.000317615	0.000317615	TRUE	0.0194586	TRUE	0.0194247	TRUE	0.0156127	FALSE	0.82405	FALSE		FALSE		0.128926	FALSE	0.742885	FALSE		FALSE
7534	Q2TAA2	IAH1	isoamyl acetate-hydrolyzing esterase 1 homolog	[u'NM_001039613']	2	9614696	9628455			chr2:9508644G>A (rs577456546)	2.61674e-26	TRUE	chr2:9618449T>C (rs565050613)	0.0553777	FALSE	0.94494	0.200889	0.00209808	0.124402	0.999234	0.0239062	-0.00622353	0.00048182	0.000320869	0.000320869	TRUE	0.0195906	TRUE	0.0195565	FALSE	0.70061	TRUE	0.0401081	FALSE		TRUE	0.0355225	0.501912	FALSE	0.974174	FALSE		FALSE	1
8962	Q6P461	ACSM6	acyl-CoA synthetase medium-chain family member 6	[u'NM_207321']	10	96954243	96988538			chr10:97283567C>T (rs17110913)	3.17044e-07	TRUE	chr10:96954298A>G (rs591157)	0.00036825	FALSE	0.350933	0.336165	-0.00538061	0.00226793	0.888493	0.252607	-0.00530511	0.00109837	0.000325309	0.000325309	TRUE	0.0197939	TRUE	0.0197595	FALSE	0.111264	FALSE	0.0761338	FALSE		TRUE	0.0355637	0.656558	FALSE	1	FALSE		FALSE	1
2685	P05141	SLC25A5	solute carrier family 25 member 5	[u'NM_001152']	X	118602479	118605018			chrX:118220656C>T (rs371137944)	6.75446e-06	FALSE	chrX:118603844T>G (rs371749)	6.04545e-05	FALSE	0.176118	0.347441	0.0514623	0.000270145	0.381145	0.456847	-0.0282331	0.000259015	0.00032758	0.00032758	TRUE	0.0198643	TRUE	0.0198298	TRUE	0.0262926	TRUE	0.0244132	TRUE	0.0465883	TRUE	0.0355637	0.450477	FALSE	0.959744	FALSE	1	FALSE	0.992463
6538	Q13228	SELENBP1	selenium binding protein 1	[u'NM_001258288']	1	151337022	151345117			chr1:150990292C>T (rs149560167)	1.50189e-49	TRUE	chr1:151337703C>T (rs72710112)	0.00211593	FALSE	0.979402	0.0986167	0.00671419	6.28864e-05	0.99994	0.0056027	0.00106075	0.690789	0.00032929	0.00032929	TRUE	0.0198747	TRUE	0.0198401	TRUE	0.00783266	FALSE	0.999907	FALSE		TRUE	0.0355637	0.00162283	FALSE	0.0964415	FALSE		FALSE	0.150563
16536	Q9P1U0	ZNRD1	zinc ribbon domain containing 1	[u'NM_001278785']	6	30029302	30032471			chr6:29910759T>C (rs1071742)	1.07439e-49	TRUE	chr6:30029343G>T (rs17187658)	0.000155811	FALSE	0.99284	0.0593261	-0.0064318	7.29764e-05	0.999984	0.00252428	0.000410957	0.74166	0.000329981	0.000329981	TRUE	0.0198747	TRUE	0.0198401	TRUE	0.00866522	FALSE	0.999907	FALSE		TRUE	0.0355637	0.000152447	TRUE	0.0185042	FALSE		TRUE	0.0400493
8163	Q5SQN1	SNAP47	synaptosome associated protein 47	[u'NM_053052']	1	227923111	227968371			chr1:228005040G>A (rs140162269)	1.83187e-58	TRUE	chr1:227935582C>A (rs544590913)	4.67929e-05	FALSE	0.410373	0.306294	0.00654	6.37945e-05	0.897004	0.246092	0.00102863	0.476395	0.000336313	0.000336313	TRUE	0.0201314	TRUE	0.0200964	TRUE	0.00789058	FALSE	0.999907	FALSE		TRUE	0.0356932	0.686029	FALSE	1	FALSE		FALSE	1
5795	P78364	PHC1	polyhomeotic homolog 1	[u'NM_004426']	12	9070274	9092052			chr12:9098995G>GAAC (rs149871778)	2.41313e-09	TRUE	chr12:9086898A>G (rs1049925)	0.00134997	FALSE	0.89805	0.0623102	0.00557669	0.00157238	0.989423	0.0256076	0.00424519	0.0200007	0.000336502	0.000336502	TRUE	0.0201314	TRUE	0.0200964	FALSE	0.0866797	FALSE	0.518175	FALSE		TRUE	0.0356932	0.225502	FALSE	0.855192	FALSE		FALSE	0.909411
9074	Q6PJG6	BRAT1	BRCA1 associated ATM activator 1	[u'NM_152743']	7	2577706	2594065			chr7:2752196C>T (rs148936052)	6.3115e-14	TRUE	chr7:2578238C>T (rs4719553)	0.000332255	FALSE	0.854328	0.218401	-0.00647419	7.01001e-05	0.997219	0.0281637	-0.00116642	0.56858	0.000337763	0.000337763	TRUE	0.0201393	TRUE	0.0201042	TRUE	0.00855174	FALSE	0.999907	FALSE		TRUE	0.0356932	0.00650534	FALSE	0.220675	FALSE		FALSE	0.296804
14205	Q9BRL7	SEC22C	SEC22 homolog C, vesicle trafficking protein	[u'NM_004206']	3	42594743	42610538			chr3:42906116T>C (rs2228467)	3.51011e-92	TRUE	chr3:42610411C>T (rs149910601)	0.118113	FALSE	0.973798	0.143426	0.00269573	0.058173	0.999849	0.0107066	-0.00629328	0.000783535	0.000340474	0.000340474	TRUE	0.0202332	TRUE	0.020198	FALSE	0.551647	FALSE	0.0588941	FALSE		TRUE	0.0357476	0.221008	FALSE	0.853126	FALSE		FALSE	0.907872
11492	Q8NEV9	IL27	interleukin 27	[u'NM_145659']	16	28510975	28518132			chr16:28734634C>T (rs574153901)	1.51386e-19	TRUE	chr16:28513403A>G (rs181206)	0.000103434	FALSE	0.428112	0.463847	0.00570047	0.000508671	0.891695	0.30248	0.00468905	0.00324103	0.000348914	0.000348914	TRUE	0.0206659	TRUE	0.02063	TRUE	0.0404461	FALSE	0.176762	FALSE		TRUE	0.0363989	0.715399	FALSE	1	FALSE		FALSE	1
10049	Q86US8	SMG6	SMG6, nonsense mediated mRNA decay factor	[u'NM_001256827']	17	1964789	2207014		0	chr17:2202348C>G (rs144594724)	1.79662e-44	TRUE	chr17:2202348C>G (rs144594724)	1.79662e-44	TRUE	0.693092	0.114638	0.00613066	0.000333606	0.975044	0.0687848	0.00214659	0.229209	0.000352534	0.000352534	TRUE	0.0208112	TRUE	0.020775	TRUE	0.0303156	FALSE	0.999907	FALSE		FALSE		0.704398	FALSE	1	FALSE		FALSE
7170	Q15542	TAF5	TATA-box binding protein associated factor 5	[u'NM_006951']	10	105127747	105147977			chr10:105005913G>A (rs151106404)	9.32737e-09	TRUE	chr10:105127783G>A (rs570530980)	2.31122e-05	FALSE	0.95008	0.0422002	0.00621405	0.000573591	0.994623	0.0145893	0.00562625	0.00438963	0.000354693	0.000354693	TRUE	0.0208695	TRUE	0.0208332	TRUE	0.0438465	FALSE	0.217818	FALSE		TRUE	0.0367661	0.682762	FALSE	1	FALSE		FALSE	1
17176	Q9ULG3	KIAA1257	KIAA1257	[u'NM_020741']	3	128690071	128712147			chr3:128310589G>T (rs4286447)	1.9655e-108	TRUE	chr3:128707600C>A (rs116187304)	0.001401	FALSE	0.97449	0.0995956	-0.0069938	8.26386e-05	0.99994	0.00441598	-0.00182407	0.475345	0.000367011	0.000367011	TRUE	0.0215233	TRUE	0.0214859	TRUE	0.00962011	FALSE	0.999907	FALSE		TRUE	0.0378022	0.000211723	TRUE	0.0235344	FALSE		TRUE	0.0472972
13940	Q99500	S1PR3	sphingosine-1-phosphate receptor 3	[u'NM_005226']	9	91616116	91617249		0	chr9:91485940T>G (rs905360)	1.57195e-27	TRUE	chr9:91616843G>A (rs34075341)	2.65117e-05	FALSE	0.925781	0.230459	0.00661348	7.19163e-05	0.999007	0.027776	0.00144783	0.533568	0.000372804	0.000372804	TRUE	0.0217913	TRUE	0.0217534	TRUE	0.00860829	FALSE	0.999907	FALSE		TRUE	0.0381573	3.19322e-05	TRUE	0.00569765	FALSE		TRUE	0.0167778
15921	Q9NRH3	TUBG2	tubulin gamma 2	[u'NM_016437']	17	40811522	40818815			chr17:41246553C>T (rs80357464)	1.25129e-48	TRUE	chr17:40818699A>G (rs1046097)	0.00114055	FALSE	0.566037	0.205799	-0.00211137	0.392367	0.867995	0.189746	-0.00741113	7.95888e-05	0.000377556	0.000377556	TRUE	0.021997	TRUE	0.0219587	FALSE	0.896022	TRUE	0.00971093	FALSE		TRUE	0.0384022	0.322083	FALSE	0.909077	FALSE		FALSE	0.952034
8730	Q6GPH6	ITPRIPL1	inositol 1,4,5-trisphosphate receptor interacting protein-like 1	[u'NM_178495']	2	96991578	96994034			chr2:97493505G>T (rs147683550)	3.95977e-184	TRUE	chr2:96993757C>T (rs2279105)	0.000388757	FALSE	0.688955	0.282871	0.00617345	0.00016515	0.954903	0.133999	0.00384177	0.0211009	0.000388945	0.000388945	TRUE	0.0225867	TRUE	0.0225474	TRUE	0.0171475	FALSE	0.527937	FALSE		TRUE	0.0390917	0.00438315	FALSE	0.173028	FALSE		FALSE	0.24157
973	O14948	TFEC	transcription factor EC	[u'NM_012252']	7	115580608	115624495			chr7:116010932G>A (rs74868998)	2.38231e-05	FALSE	chr7:115624315C>T (rs562729310)	0.0766305	FALSE	0.965739	0.0922228	0.00034007	0.606377	0.999755	0.00755627	-0.00676514	0.000108676	0.000390418	0.000390418	TRUE	0.0225903	TRUE	0.022551	FALSE	0.94794	TRUE	0.0125712	FALSE	0.054203	TRUE	0.0390917	0.722156	FALSE	1	FALSE	1	FALSE	1
3356	P14061	HSD17B1	hydroxysteroid 17-beta dehydrogenase 1	[u'NM_000413']	17	40704952	40706953			chr17:41113223A>T (rs572096529)	9.93558e-09	TRUE	chr17:40706906G>A (rs605059)	0.00209458	FALSE	0.770347	0.129775	-0.00174982	0.473428	0.947502	0.0768546	-0.00745501	7.46554e-05	0.000391542	0.000391542	TRUE	0.0225903	TRUE	0.022551	FALSE	0.917455	TRUE	0.0092355	FALSE		TRUE	0.0390917	0.810235	FALSE	1	FALSE		FALSE	1
4902	P49642	PRIM1	primase (DNA) subunit 1	[u'NM_000946']	12	57125502	57146082			chr12:57490443C>G (rs766855555)	2.28986e-08	TRUE	chr12:57146069T>G (rs2277339)	7.05326e-05	FALSE	0.88549	0.231868	-0.00717764	0.000106149	0.9961	0.0447197	-0.00302576	0.152399	0.000403022	0.000403022	TRUE	0.0231777	TRUE	0.0231374	TRUE	0.0116705	FALSE	0.999907	FALSE		TRUE	0.0399926	0.268222	FALSE	0.881856	FALSE		FALSE	0.929986
4653	P43304	GPD2	glycerol-3-phosphate dehydrogenase 2	[u'NM_000408']	2	157332618	157439427			chr2:157456236A>G (rs7561693)	9.30403e-06	FALSE	chr2:157406249G>A (rs2116665)	2.13691e-05	FALSE	0.654332	0.122741	0.00132103	0.556852	0.877985	0.125334	0.00650874	8.12009e-05	0.000406528	0.000406528	TRUE	0.0233041	TRUE	0.0232636	FALSE	0.936804	TRUE	0.00984022	FALSE	0.055127	TRUE	0.0400601	0.184282	FALSE	0.811087	FALSE	0.972048	FALSE	0.86927
10966	Q8N531	FBXL6	F-box and leucine rich repeat protein 6	[u'NM_024555']	8	145579194	145582107			chr8:145650328C>T (Affx-80236090)	5.68437e-209	TRUE	chr8:145580535C>G (rs61746974)	0.000315725	FALSE	0.908125	0.200134	0.00647217	9.30183e-05	0.998635	0.0226444	0.00163922	0.333508	0.000408626	0.000408626	TRUE	0.0233493	TRUE	0.0233087	TRUE	0.0104858	FALSE	0.999907	FALSE		TRUE	0.0400601	0.0140984	FALSE	0.32543	FALSE		FALSE	0.411532
6980	Q14896	MYBPC3	myosin binding protein C, cardiac	[u'NM_000256']	11	47353425	47374198			chr11:47363699G>T (Affx-91434718)	2.48544e-27	TRUE	chr11:47371598C>T (rs3729986)	2.24738e-05	FALSE	0.829945	0.179407	0.00667592	8.49567e-05	0.996301	0.0369782	-0.000116919	0.926391	0.000424338	0.000424338	TRUE	0.0241696	TRUE	0.0241276	TRUE	0.00976234	FALSE	0.999907	FALSE		TRUE	0.0412749	0.253603	FALSE	0.867977	FALSE		FALSE	0.917615
16245	Q9NX47	MARCH5	membrane associated ring-CH-type finger 5	[u'NM_017824']	10	94051252	94110961			chr10:93593628C>T (rs41286934)	9.3124e-06	FALSE	chr10:94070949A>T (rs200570729)	0.0674911	FALSE	0.99956	0.0115902	-0.00248145	0.149259	1	6.30533e-06	0.00613355	0.000245038	0.00042609	0.00042609	TRUE	0.0241921	TRUE	0.0241501	FALSE	0.739641	TRUE	0.0232187	FALSE	0.0564666	TRUE	0.0412749	0.18107	FALSE	0.806369	FALSE	0.971246	FALSE	0.865105
8595	Q641Q3	METRNL	meteorin like, glial cell differentiation regulator	[u'NM_001004431']	17	81037692	81052317		0	chr17:81103682T>C (rs9330525)	1.35781e-14	TRUE	chr17:81043175G>T (rs72854240)	2.89227e-06	FALSE	0.832976	0.260259	-0.00709794	8.89666e-05	0.995136	0.0457443	-0.00202907	0.411249	0.000443705	0.000443705	TRUE	0.0251123	TRUE	0.0250686	TRUE	0.0101576	FALSE	0.999907	FALSE		TRUE	0.042727	0.102534	FALSE	0.695105	FALSE		FALSE	0.768877
16846	Q9UHC1	MLH3	mutL homolog 3	[u'NM_014381']	14	75483788	75516358			chr14:75330321G>A (Affx-89007419)	7.31937e-08	TRUE	chr14:75513828G>A (rs175080)	0.0011276	FALSE	0.9465	0.0456769	-0.00111254	0.372358	0.994522	0.00555464	0.00644059	0.000121279	0.000456268	0.000456268	TRUE	0.0257416	TRUE	0.0256968	FALSE	0.89174	TRUE	0.0135887	FALSE		TRUE	0.0436275	0.768897	FALSE	1	FALSE		FALSE	1
1420	O60231	DHX16	DEAH-box helicase 16	[u'NM_003587']	6	30621022	30640618			chr6:31085356C>T (rs3130985)	9.21417e-48	TRUE	chr6:30632919T>C (rs17189239)	0.000323815	FALSE	0.919962	0.195841	-0.0070561	0.000142974	0.998496	0.0261249	0.000173661	0.723828	0.000458419	0.000458419	TRUE	0.0257813	TRUE	0.0257365	TRUE	0.0151578	FALSE	0.999907	FALSE		TRUE	0.0436275	0.0123249	FALSE	0.306375	FALSE		FALSE	0.393195
7349	Q16610	ECM1	extracellular matrix protein 1	[u'NM_004425']	1	150480686	150485940			chr1:150902941A>G (rs11204744)	1.6794e-38	TRUE	chr1:150484844A>T (rs151102225)	0.000315062	FALSE	0.69988	0.23067	-0.00647604	9.03918e-05	0.955179	0.107919	-0.00177871	0.358773	0.000462149	0.000462149	TRUE	0.0259094	TRUE	0.0258644	TRUE	0.0102546	FALSE	0.999907	FALSE		TRUE	0.0436966	0.00126641	FALSE	0.0807647	FALSE		FALSE	0.129832
2703	P05362	ICAM1	intercellular adhesion molecule 1	[u'NM_000201']	19	10381836	10395960			chr19:9968413G>T (rs570518834)	5.20081e-40	TRUE	chr19:10395683A>G (rs5498)	0.0106763	FALSE	0.42716	0.400665	0.0020349	0.544942	0.93892	0.201561	0.00699752	8.94246e-05	0.000464515	0.000464515	TRUE	0.0259604	TRUE	0.0259153	FALSE	0.935764	TRUE	0.0106913	FALSE		TRUE	0.0436966	0.863755	FALSE	1	FALSE		FALSE	1
8215	Q5T0J7	TEX35	testis expressed 35	[u'NM_032126']	1	178482324	178491572			chr1:178491513A>G (rs142754659)	1.45669e-06	FALSE	chr1:178491513A>G (rs142754659)	1.45669e-06	FALSE	0.608542	0.27909	-0.00254134	0.178579	0.923199	0.1722	-0.00706066	9.52094e-05	0.000486505	0.000486505	TRUE	0.0271044	TRUE	0.0270573	FALSE	0.767976	TRUE	0.0112322	FALSE	0.0630402	TRUE	0.0455022	0.276372	FALSE	0.88565	FALSE	1	FALSE	0.933348
714	O00295	TULP2	tubby like protein 2	[u'NM_003323']	19	49384271	49401125			chr19:49686013C>G (rs200246268)	3.12293e-21	TRUE	chr19:49388708A>G (rs571870966)	5.01659e-05	FALSE	0.814334	0.255837	-0.0062365	0.000208909	0.997604	0.047819	0.00148159	0.449318	0.000503129	0.000503129	TRUE	0.0278807	TRUE	0.0278322	TRUE	0.0210219	FALSE	0.999907	FALSE		TRUE	0.0465628	0.134132	FALSE	0.754021	FALSE		FALSE	0.821332
4622	P42771	CDKN2A	cyclin dependent kinase inhibitor 2A	[u'NM_000077']	9	21968231	21974826		0	chr9:22145694A>G (rs2065500)	1.96244e-20	TRUE	chr9:21970916C>T (rs3731249)	6.62455e-05	FALSE	0.979681	0.0802645	0.00641326	9.74494e-05	0.999842	0.0059012	5.17447e-05	0.736765	0.000503567	0.000503567	TRUE	0.0278807	TRUE	0.0278322	TRUE	0.0109162	FALSE	0.999907	FALSE		TRUE	0.0465628	5.80049e-05	TRUE	0.00907878	FALSE		TRUE	0.0242252
17959	Q9Y6A5	TACC3	transforming acidic coiled-coil containing protein 3	[u'NM_006342']	4	1725149	1746737			chr4:1388675C>T (rs550704918)	1.21884e-11	TRUE	chr4:1732978G>A (rs17680881)	0.00126595	FALSE	0.832113	0.152758	-0.00466815	0.0103303	0.991016	0.0379845	-0.00597169	0.000813332	0.000546042	0.000546042	TRUE	0.030035	TRUE	0.0299828	FALSE	0.26416	FALSE	0.0608769	FALSE		TRUE	0.0499326	0.341681	FALSE	0.915533	FALSE		FALSE	0.955904
7665	Q3MIT2	PUS10	pseudouridylate synthase 10	[u'NM_144709']	2	61169533	61239025			chr2:61192227C>T (rs550921656)	7.31022e-154	TRUE	chr2:61192227C>T (rs550921656)	7.31022e-154	TRUE	0.977511	0.114452	-0.00649533	0.000394934	0.999922	0.00707227	0.00170194	0.243286	0.000547172	0.000547172	TRUE	0.030035	TRUE	0.0299828	TRUE	0.0344813	FALSE	0.999907	FALSE		FALSE		0.000790337	FALSE	0.0585144	FALSE		FALSE
3860	P23396	RPS3	ribosomal protein S3	[u'NM_001005']	11	75110592	75115906			chr11:75277974C>A (rs141721173)	1.86212e-10	TRUE	chr11:75115893C>A (rs11546224)	0.000106662	FALSE	0.99787	0.0290752	-0.0068741	0.000108371	1.00018	0.00249241	0.00676226	0.000138493	0.000547781	0.000547781	TRUE	0.030035	TRUE	0.0299828	TRUE	0.0118417	TRUE	0.0146852	FALSE		TRUE	0.0499326	0.00010913	TRUE	0.0145627	FALSE		TRUE	0.0330191
14360	Q9BUG6	ZSCAN5A	zinc finger and SCAN domain containing 5A	[u'NM_024303']	19	56732947	56736415			chr19:56733425C>A (rs34187696)	1.91529e-06	FALSE	chr19:56733425C>A (rs34187696)	1.91529e-06	FALSE	0.890954	0.109125	-0.0051669	0.00456567	0.990206	0.0342548	-0.00578963	0.001231	0.000549216	0.000549216	TRUE	0.030035	TRUE	0.0299828	FALSE	0.170665	FALSE	0.0840193	FALSE	0.0696191	TRUE	0.0499326	0.0316996	FALSE	0.458794	FALSE	0.66114	FALSE	0.547004
14709	Q9BZE1	MRPL37	mitochondrial ribosomal protein L37	[u'NM_016491']	1	54665917	54683919			chr1:55139414G>A (rs527661535)	9.54721e-10	TRUE	chr1:54681920G>C (rs13571)	0.000465291	FALSE	0.0880645	0.207064	-0.00160305	0.369593	0.43721	0.460393	-0.00610193	0.000112527	0.000567426	0.000567426	TRUE	0.0308464	TRUE	0.0307928	FALSE	0.891099	TRUE	0.0129326	FALSE		FALSE	0.051026	0.557867	FALSE	0.988051	FALSE		FALSE	1
17620	Q9Y336	SIGLEC9	sialic acid binding Ig like lectin 9	[u'NM_014441']	19	51628232	51633333		0	chr19:51411620A>G (rs186866149)	8.15737e-21	TRUE	chr19:51630482C>A (rs2258983)	0.000625903	FALSE	0.225867	0.374131	-0.00320614	0.0809557	0.73061	0.404183	-0.00719017	0.00012756	0.000567513	0.000567513	TRUE	0.0308464	TRUE	0.0307928	FALSE	0.621242	TRUE	0.0139408	FALSE		FALSE	0.051026	0.625611	FALSE	0.998755	FALSE		FALSE	1
15360	Q9H7T3	C10orf95	chromosome 10 open reading frame 95	[u'NM_024886']	10	104210217	104211225			chr10:103920679G>A (rs142891957)	7.32032e-139	TRUE	chr10:104210735C>A (rs2281878)	0.000143682	FALSE	0.908112	0.112852	0.00619784	0.000346295	0.993261	0.0294318	0.00489753	0.0140549	0.000585936	0.000585936	TRUE	0.031751	TRUE	0.0316958	TRUE	0.0311508	FALSE	0.433132	FALSE		FALSE	0.052393	0.724993	FALSE	1	FALSE		FALSE	1
1672	O75147	OBSL1	obscurin like 1	[u'NM_001173408']	2	220415560	220435954			chr2:220082472C>CC (Affx-92045681)	9.64089e-10	TRUE	chr2:220418334C>A (rs140825693)	7.96047e-08	TRUE	0.662493	0.0707667	-0.0047957	0.00583452	0.921779	0.0567433	-0.00375802	0.0339263	0.000590927	0.000590927	TRUE	0.0319244	TRUE	0.0318689	FALSE	0.194848	FALSE	0.655491	FALSE		FALSE		0.0177108	FALSE	0.363234	FALSE		FALSE
15113	Q9H2X3	CLEC4M	C-type lectin domain family 4 member M	[u'NM_014257']	19	7828153	7833871		0	chr19:8190788G>A (rs144832713)	3.34202e-18	TRUE	chr19:7831628G>A (rs2277998)	7.94037e-05	FALSE	0.535957	0.435932	-0.00639834	0.000585046	0.925481	0.233392	-0.00501543	0.00693949	0.000611216	0.000611216	TRUE	0.0327396	TRUE	0.0326826	TRUE	0.0443415	FALSE	0.294813	FALSE		FALSE	0.0535719	0.111996	FALSE	0.718623	FALSE		FALSE	0.790616
10876	Q8N3I7	BBS5	Bardet-Biedl syndrome 5	[u'NM_152384']	2	170336064	170361089			chr2:170428176A>G (rs113689973)	3.16655e-06	FALSE	chr2:170356122G>A (rs199846010)	0.057705	FALSE	0.979324	0.102952	-0.00249756	0.10336	0.999938	0.00581488	-0.00678473	0.00036894	0.000614706	0.000614706	TRUE	0.0327396	TRUE	0.0326826	FALSE	0.664546	TRUE	0.0322172	FALSE	0.0716719	FALSE	0.0535719	0.243635	FALSE	0.862139	FALSE	0.993463	FALSE	0.913497
2659	P04921	GYPC	glycophorin C (Gerbich blood group)	[u'NM_002101']	2	127413840	127453715			chr2:127451514G>A (rs111631066)	8.5232e-05	FALSE	chr2:127451514G>A (rs111631066)	8.5232e-05	FALSE	0.990212	0.0493476	-0.00635213	0.000191911	0.999959	0.00266757	-0.00221764	0.212317	0.000615167	0.000615167	TRUE	0.0327396	TRUE	0.0326826	TRUE	0.0196444	FALSE	0.999907	FALSE	0.0716719	FALSE	0.0535719	8.15807e-05	TRUE	0.0115527	FALSE	0.0529278	TRUE	0.0282721
1079	O15245	SLC22A1	solute carrier family 22 member 1	[u'NM_003057']	6	160542968	160579611			chr6:160467631G>C (rs545812110)	2.34301e-05	FALSE	chr6:160551217G>T (rs201942835)	0.0154495	FALSE	0.0497431	0.15703	0.00564649	0.0003783	0.166027	0.352914	0.00200157	0.2254	0.000616437	0.000616437	TRUE	0.0327396	TRUE	0.0326826	TRUE	0.0331916	FALSE	0.999907	FALSE	0.0716719	FALSE	0.0535719	0.399884	FALSE	0.941954	FALSE	1	FALSE	0.977327
13999	Q99679	GPR21	G protein-coupled receptor 21	[u'NM_005294']	9	125796846	125797892			chr9:125512908T>G (rs137892977)	1.95592e-05	FALSE	chr9:125797087G>C (rs201129312)	0.00100706	FALSE	0.987499	0.0765491	-0.00658243	0.00024813	0.999967	0.00298073	0.00143847	0.419089	0.00061807	0.00061807	TRUE	0.0327396	TRUE	0.0326826	TRUE	0.0242827	FALSE	0.999907	FALSE	0.0716719	FALSE	0.0535719	0.000745244	FALSE	0.0563449	FALSE	0.145049	FALSE	0.0948323
7715	Q494X3	ZNF404	zinc finger protein 404	[u'NM_001033719']	19	44376710	44388116			chr19:44281898G>A (rs11879798)	8.44688e-30	TRUE	chr19:44377669G>A (rs12977303)	1.22529e-09	TRUE	0.495936	0.164963	-0.00678028	0.00013142	0.876556	0.082649	0.00562035	0.00195055	0.000618416	0.000618416	TRUE	0.0327396	TRUE	0.0326826	TRUE	0.0141862	FALSE	0.122781	FALSE		FALSE		0.0402827	FALSE	0.501231	FALSE		FALSE
7566	Q2WGN9	GAB4	GRB2 associated binding protein family member 4	[u'XM_372882']	22	17443626	17489004			chr22:17586757T>C (rs140221307)	1.1206e-142	TRUE	chr22:17449258T>C (rs537986772)	4.38101e-05	FALSE	0.359123	0.467841	0.00635463	0.00030303	0.823497	0.362535	-0.000131988	0.897864	0.000618871	0.000618871	TRUE	0.0327396	TRUE	0.0326826	TRUE	0.0285569	FALSE	0.999907	FALSE		FALSE	0.0535719	0.0246451	FALSE	0.416399	FALSE		FALSE	0.507935
8243	Q5T2D3	OTUD3	OTU deubiquitinase 3	[u'NM_015207']	1	20209007	20234236			chr1:20639207G>T (rs7530055)	0.000477571	FALSE	chr1:20234082G>A (rs61752512)	0.0252879	FALSE	0.956102	0.106297	0.00112382	0.576468	0.999639	0.0112338	-0.00626291	0.000169181	0.000626868	0.000626868	TRUE	0.0330645	TRUE	0.033007	FALSE	0.94074	TRUE	0.0169314	FALSE	0.0716719	FALSE	0.0539769	0.195203	FALSE	0.825259	FALSE	0.989037	FALSE	0.88126
3509	P16949	STMN1	stathmin 1	[u'NM_005563']	1	26227510	26231167			chr1:26647949G>C (rs7416513)	1.5522e-15	TRUE	chr1:26228108C>G (rs527589937)	0.0283417	FALSE	0.999995	0.000516319	-0.00342499	0.045247	1	1.25836e-09	-0.00665688	0.000154535	0.000633742	0.000633742	TRUE	0.0333285	TRUE	0.0332705	FALSE	0.500165	TRUE	0.0157308	FALSE		FALSE	0.0542817	0.12056	FALSE	0.730442	FALSE		FALSE	0.800849
14589	Q9BY11	PACSIN1	protein kinase C and casein kinase substrate in neurons 1	[u'NM_001199583']	6	34494083	34500304			chr6:34952985G>A (rs574027877)	7.56222e-08	TRUE	chr6:34498328C>T (rs41312309)	1.5314e-06	FALSE	0.939155	0.129679	0.00618739	0.000375965	0.998534	0.0167593	0.00331394	0.0506207	0.00064319	0.00064319	TRUE	0.0336248	TRUE	0.0335664	TRUE	0.03315	FALSE	0.770064	FALSE		FALSE	0.0545493	0.0511271	FALSE	0.549896	FALSE		FALSE	0.631255
11432	Q8NE09	RGS22	regulator of G-protein signaling 22	[u'NM_015668']	8	100974670	101118149			chr8:101016186A>ATGTTCAAAC (rs765675339)	9.89775e-31	TRUE	chr8:101016186A>ATGTTCAAAC (rs765675339)	9.89775e-31	TRUE	0.969339	0.117412	-0.00718423	0.000165593	1.00007	0.00394769	-0.00137255	0.471915	0.00064566	0.00064566	TRUE	0.0336248	TRUE	0.0335664	TRUE	0.0171475	FALSE	0.999907	FALSE		FALSE		0.000550111	TRUE	0.045349	FALSE		FALSE
2539	P02652	APOA2	apolipoprotein A2	[u'NM_001643']	1	161192198	161193191			chr1:160850474C>T (rs780140053)	1.93839e-17	TRUE	chr1:161192772C>T (rs142522492)	5.29411e-05	FALSE	0.998254	0.0318507	-0.00593027	0.00109298	1.00003	0.000966576	-0.0021099	0.39988	0.000646849	0.000646849	TRUE	0.0336248	TRUE	0.0335664	FALSE	0.0671281	FALSE	0.999907	FALSE		FALSE	0.0545493	6.34665e-05	TRUE	0.00976235	FALSE		TRUE	0.0258435
3408	P15085	CPA1	carboxypeptidase A1	[u'NM_001868']	7	130020362	130027849			chr7:130356569C>T (rs141803707)	3.56649e-05	FALSE	chr7:130025094A>C (rs533352347)	0.0334435	FALSE	0.930991	0.234285	0.000567097	0.912077	0.999158	0.0264411	-0.0062189	0.000147248	0.000646922	0.000646922	TRUE	0.0336248	TRUE	0.0335664	FALSE	0.99279	TRUE	0.0151623	FALSE	0.0725423	FALSE	0.0545493	0.106862	FALSE	0.706344	FALSE	0.903765	FALSE	0.778937
16383	Q9NYZ1	TVP23B	trans-golgi network vesicle protein 23 homolog B	[u'NM_016078']	17	18684607	18708877			chr17:18661734G>A (rs567410950)	1.1788e-11	TRUE	chr17:18694277G>A (rs61075345)	0.00276125	FALSE	0.0501489	0.159895	-0.00132065	0.483053	0.332941	0.443202	0.00604253	0.000563287	0.000663218	0.000663218	TRUE	0.0343716	TRUE	0.0343119	FALSE	0.919496	TRUE	0.0449973	FALSE		FALSE	0.0556334	0.264724	FALSE	0.878459	FALSE		FALSE	0.927075
1538	O60610	DIAPH1	diaphanous related formin 1	[u'NM_005219']	5	140896421	140998481			chr5:140961878C>T (Affx-80227754)	6.97345e-73	TRUE	chr5:140908823C>T (rs562824586)	0.0107654	FALSE	0.899663	0.271827	-0.000119097	0.985667	0.997206	0.0441729	-0.00617096	0.000184662	0.000667672	0.000667672	TRUE	0.0345022	TRUE	0.0344422	FALSE	0.999012	TRUE	0.0181744	FALSE		FALSE	0.0556334	0.486994	FALSE	0.972914	FALSE		FALSE	1
15648	Q9HCN6	GP6	glycoprotein VI platelet	[u'NM_001083899']	19	55526292	55549604			chr19:55598768T>C (rs113016082)	1.30317e-08	TRUE	chr19:55526359A>T (rs1654413)	0.0087796	FALSE	0.413136	0.101028	0.00634083	0.000182942	0.829499	0.137586	0.00260115	0.11621	0.000670035	0.000670035	TRUE	0.0345242	TRUE	0.0344642	TRUE	0.0188345	FALSE	0.961821	FALSE		FALSE	0.0556334	0.298383	FALSE	0.903157	FALSE		FALSE	0.949431
10635	Q8IYX8	CEP57L1	centrosomal protein 57 like 1	[u'NM_173830']	6	109466425	109484170			chr6:109796682T>C (rs140690133)	2.10242e-09	TRUE	chr6:109480562T>C (rs61743581)	9.35476e-05	FALSE	0.867167	0.251017	0.00677032	0.000140881	0.994424	0.053071	0.00176405	0.279357	0.000679959	0.000679959	TRUE	0.0349346	TRUE	0.0348739	TRUE	0.0150254	FALSE	0.999907	FALSE		FALSE	0.0561708	0.238578	FALSE	0.859123	FALSE		FALSE	0.910702
8261	Q5T4F7	SFRP5	secreted frizzled related protein 5	[u'NM_003015']	10	99527274	99531590			chr10:99509341G>A (rs565246137)	5.88882e-92	TRUE	chr10:99527572C>T (rs371998958)	5.8035e-32	TRUE	0.80973	0.0906876	-0.00200846	0.279823	0.928813	0.0515144	-0.00609828	0.000459616	0.000693055	0.000693055	TRUE	0.0355051	TRUE	0.0354434	FALSE	0.853557	TRUE	0.0386208	FALSE		FALSE		0.50913	FALSE	0.976473	FALSE		FALSE
13933	Q99467	CD180	CD180 molecule	[u'NM_005582']	5	66478688	66492469			chr5:66479671C>G (rs376887530)	1.47194e-05	FALSE	chr5:66479671C>G (rs376887530)	1.47194e-05	FALSE	0.616744	0.135425	-0.00116779	0.41538	0.846951	0.0930312	-0.00247463	0.218064	0.000695908	0.000695908	TRUE	0.0355491	TRUE	0.0354873	FALSE	0.905005	FALSE	0.999907	FALSE	0.076563	FALSE	0.057198	0.244582	FALSE	0.862275	FALSE	0.993463	FALSE	0.913649
3980	P26232	CTNNA2	catenin alpha 2	[u'NM_004389']	2	79878683	80874994			chr2:79878702C>T (rs190886290)	3.04829e-08	TRUE	chr2:79878702C>T (rs190886290)	3.04829e-08	TRUE	0.995935	0.0259532	-0.00610143	0.000231317	0.999999	0.000383257	0.00139653	0.33094	0.000709837	0.000709837	TRUE	0.0361571	TRUE	0.0360942	TRUE	0.0228888	FALSE	0.999907	FALSE		FALSE		1.72197e-05	TRUE	0.00333969	FALSE		FALSE
13975	Q99614	TTC1	tetratricopeptide repeat domain 1	[u'NM_003314']	5	159437536	159492069			chr5:159492041A>G (rs112449180)	7.12473e-13	TRUE	chr5:159492041A>G (rs112449180)	3.67859e-12	TRUE	0.994185	0.0416557	-0.00626394	0.000622271	0.999992	0.00123985	0.00229773	0.127908	0.000722543	0.000722543	TRUE	0.0366994	TRUE	0.0366356	TRUE	0.0461803	FALSE	0.981751	FALSE		FALSE		2.85436e-05	TRUE	0.00530525	FALSE		FALSE
3186	P10828	THRB	thyroid hormone receptor beta	[u'NM_000461']	3	24164378	24270450		0	chr3:24003567A>G (rs768754844)	2.64745e-21	TRUE	chr3:24231751A>T (rs116576135)	0.0425278	FALSE	0.997727	0.0231456	-0.000145514	0.964611	1	0.00026771	0.00697285	0.00014486	0.000732343	0.000732343	TRUE	0.0370915	TRUE	0.037027	FALSE	0.997974	TRUE	0.0151623	FALSE		FALSE	0.0597481	0.270584	FALSE	0.881856	FALSE		FALSE	0.93
5070	P51671	CCL11	C-C motif chemokine ligand 11	[u'NM_002986']	17	32612828	32614706			chr17:32519710C>T (rs9903934)	1.59162e-09	TRUE	chr17:32612894G>A (rs1129844)	0.00096365	FALSE	0.83158	0.242481	-0.00495019	0.017878	0.987924	0.0674456	-0.005894	0.000495452	0.000734657	0.000734657	TRUE	0.0371033	TRUE	0.0370388	FALSE	0.34506	TRUE	0.0406727	FALSE		FALSE	0.0597481	0.484012	FALSE	0.972138	FALSE		FALSE	1
9881	Q7Z6I6	ARHGAP30	Rho GTPase activating protein 30	[u'NM_181720']	1	161017508	161039414			chr1:160850474C>T (rs780140053)	1.93839e-17	TRUE	chr1:161017761C>T (rs112388093)	6.49665e-06	FALSE	0.889745	0.0660533	-0.00260436	0.227082	0.980935	0.0290354	-0.00528624	0.00048895	0.000737948	0.000737948	TRUE	0.0371642	TRUE	0.0370996	FALSE	0.813403	TRUE	0.0403998	FALSE		FALSE	0.0597481	4.36479e-05	TRUE	0.0072112	FALSE		TRUE	0.0203125
1983	O94777	DPM2	dolichyl-phosphate mannosyltransferase subunit 2, regulatory	[u'NM_003863']	9	130698004	130700099			chr9:130493140G>A (rs527320285)	1.5222e-15	TRUE	chr9:130698029G>C (rs7997)	0.000329864	FALSE	0.743451	0.0338525	0.00122265	0.619553	0.874043	0.0692207	0.00651581	0.000157568	0.00076613	0.00076613	TRUE	0.0384749	TRUE	0.0384079	FALSE	0.949043	TRUE	0.0159484	FALSE		FALSE	0.0617228	0.00584269	FALSE	0.206438	FALSE		FALSE	0.281121
15208	Q9H4E7	DEF6	DEF6, guanine nucleotide exchange factor	[u'NM_022047']	6	35265634	35289184			chr6:35378946G>C (rs546984488)	3.85804e-10	TRUE	chr6:35285720A>C (rs2395617)	0.000669	FALSE	0.508207	0.0657862	-0.000827764	0.553099	0.718248	0.156917	0.00697806	0.000204134	0.000803638	0.000803638	TRUE	0.0402451	TRUE	0.0401751	FALSE	0.936253	TRUE	0.0198713	FALSE		FALSE	0.0644256	0.0265615	FALSE	0.428862	FALSE		FALSE	0.51886
14406	Q9BV87	CNPPD1	cyclin Pas1/PHO80 domain containing 1	[u'NM_015680']	2	220037311	220041550			chr2:220082472C>CC (Affx-92045681)	9.64089e-10	TRUE	chr2:220037666A>G (rs1127102)	4.16919e-07	TRUE	0.00711092	0.00925361	-0.00385039	0.0214424	0.182736	0.10474	-0.00286833	0.0636912	0.000815963	0.000815963	TRUE	0.0407479	TRUE	0.040677	FALSE	0.377382	FALSE	0.836105	FALSE		FALSE		0.248039	FALSE	0.863827	FALSE		FALSE
4807	P48382	RFX5	regulatory factor X5	[u'NM_000449']	1	151314665	151318796			chr1:150990292C>T (rs149560167)	1.50189e-49	TRUE	chr1:151315287G>C (rs2233854)	0.00036789	FALSE	0.892013	0.142174	0.00612552	0.000207334	0.993791	0.0334756	0.000437027	0.755427	0.000818311	0.000818311	TRUE	0.040751	TRUE	0.0406801	TRUE	0.020982	FALSE	0.999907	FALSE		FALSE	0.0652804	0.000361709	TRUE	0.0337905	FALSE		FALSE	0.0626757
11617	Q8NGE0	OR10AD1	olfactory receptor family 10 subfamily AD member 1	[u'NM_001004134']	12	48596125	48597075			chr12:48920097T>A (rs186524814)	5.72172e-38	TRUE	chr12:48597053A>G (rs17122812)	0.0281613	FALSE	0.236448	0.398168	-0.00487182	0.0111256	0.771909	0.402957	-0.00629662	0.00058269	0.000824945	0.000824945	TRUE	0.0409669	TRUE	0.0408957	FALSE	0.275219	TRUE	0.0463395	FALSE		FALSE	0.0654886	0.975642	FALSE	1	FALSE		FALSE	1
11299	Q8NBJ4	GOLM1	golgi membrane protein 1	[u'NM_177937']	9	88642735	88694235			chr9:88659311C>T (rs79361201)	0.00161309	FALSE	chr9:88650378G>A (rs149739829)	0.00673303	FALSE	0.978413	0.102416	-0.000501813	0.918397	0.999973	0.00466688	-0.00643966	0.000170627	0.000831911	0.000831911	TRUE	0.0411981	TRUE	0.0411264	FALSE	0.992983	TRUE	0.0169807	FALSE	0.089831	FALSE	0.065721	0.00605454	FALSE	0.210177	FALSE	0.40635	FALSE	0.284948
7228	Q15751	HERC1	HECT and RLD domain containing E3 ubiquitin protein ligase family member 1	[u'NM_003922']	15	63901283	64067822			chr15:63618533C>T (rs149256486)	4.31188e-54	TRUE	chr15:63970456T>C (rs2228510)	0.000134098	FALSE	0.640669	0.0797171	-0.00471497	0.0144572	0.973834	0.0684917	-0.00440635	0.00779994	0.000855254	0.000855254	TRUE	0.0422367	TRUE	0.0421633	FALSE	0.317841	FALSE	0.320157	FALSE		FALSE	0.0672386	0.253233	FALSE	0.867885	FALSE		FALSE	0.917615
252	A6NFN3	RBFOX3	RNA binding protein, fox-1 homolog 3	[u'NM_001082575']	17	77090533	77111797			chr17:77081816G>T (Affx-80258087)	3.09334e-15	TRUE	chr17:77111596C>T (rs557599713)	0.00330547	FALSE	0.998007	0.020617	0.0063058	0.000689418	0.999999	0.000518004	-0.00276658	0.14904	0.00087388	0.00087388	TRUE	0.0430374	TRUE	0.0429626	TRUE	0.0482155	FALSE	0.999907	FALSE		FALSE	0.0683727	0.00327219	FALSE	0.144162	FALSE		FALSE	0.207383
7051	Q15046	KARS	lysyl-tRNA synthetase	[u'NM_005548']	16	75661796	75681537			chr16:75579335G>A (rs549400559)	5.16573e-126	TRUE	chr16:75665146G>A (rs77573084)	3.59838e-07	TRUE	0.964756	0.122194	-0.00628756	0.00021476	0.999747	0.00713886	-0.0011066	0.389645	0.000882173	0.000882173	TRUE	0.0433261	TRUE	0.0432508	TRUE	0.0214892	FALSE	0.999907	FALSE		FALSE		8.78522e-05	TRUE	0.0122465	FALSE		FALSE
17336	Q9UP83	COG5	component of oligomeric golgi complex 5	[u'NM_001161520']	7	106843964	107204434			chr7:107234484C>T (rs530292047)	1.50143e-29	TRUE	chr7:107002806A>G (rs2269970)	0.0012208	FALSE	0.714497	0.163586	-0.00074259	0.920242	0.958302	0.0802128	-0.00663046	0.00017884	0.000885138	0.000885138	TRUE	0.0433523	TRUE	0.0432769	FALSE	0.993201	TRUE	0.0176992	FALSE		FALSE	0.0688641	0.131599	FALSE	0.748761	FALSE		FALSE	0.816253
1061	O15209	ZBTB22	zinc finger and BTB domain containing 22	[u'NM_001145338']	6	33282792	33284693			chr6:33679419T>G (rs201734830)	9.5191e-31	TRUE	chr6:33283766T>C (rs3130100)	0.000571612	FALSE	0.919244	0.0470337	-0.00642468	0.000289076	0.985429	0.0244381	-0.00361348	0.0851003	0.000888623	0.000888623	TRUE	0.0434038	TRUE	0.0433283	TRUE	0.0276813	FALSE	0.91677	FALSE		FALSE	0.0688641	0.914889	FALSE	1	FALSE		FALSE	1
17666	Q9Y3E2	BOLA1	bolA family member 1	[u'NM_016074']	1	149871613	149872023			chr1:150343609A>G (rs11205363)	3.44852e-17	TRUE	chr1:149871905G>C (rs1044808)	0.000135578	FALSE	0.8729	0.288413	-0.00663042	0.000284343	0.995016	0.0590404	-0.0027854	0.108509	0.000903032	0.000903032	TRUE	0.043987	TRUE	0.0439105	TRUE	0.0273753	FALSE	0.953541	FALSE		FALSE	0.069649	0.00849951	FALSE	0.255745	FALSE		FALSE	0.33463
11365	Q8NCN4	RNF169	ring finger protein 169	[u'XM_495886']	11	74459926	74547772			chr11:74171175C>T (rs3867280)	1.24294e-05	FALSE	chr11:74460148C>T (rs148370424)	3.3401e-05	FALSE	0.976297	0.0892114	-0.00631117	0.000217226	0.999922	0.00619925	-0.00178672	0.420346	0.000912738	0.000912738	TRUE	0.0443387	TRUE	0.0442616	TRUE	0.0216146	FALSE	0.999907	FALSE	0.095652	FALSE	0.0700656	4.1501e-05	TRUE	0.00692058	TRUE	0.0352186	TRUE	0.0198814
17067	Q9UKG4	SLC13A4	solute carrier family 13 member 4	[u'NM_012450']	7	135366314	135412244			chr7:135246305A>G (rs35229763)	0.000203275	FALSE	chr7:135377129C>T (rs550475943)	0.051546	FALSE	0.959506	0.127448	-0.00133672	0.472465	0.999586	0.0118995	-0.00673585	0.000194615	0.000918626	0.000918626	TRUE	0.0445035	TRUE	0.0444261	FALSE	0.917455	TRUE	0.0190487	FALSE	0.095652	FALSE	0.0701865	0.452645	FALSE	0.960163	FALSE	1	FALSE	0.992463
11421	Q8NDX9	LY6G5B	lymphocyte antigen 6 family member G5B	[u'NM_021221']	6	31638728	31640056			chr6:31696423C>T (Affx-80229037)	2.23931e-223	TRUE	chr6:31639757G>A (rs805267)	1.49751e-12	TRUE	0.810578	0.372903	-0.00569563	0.000198821	0.995567	0.0644425	0.000124778	0.828489	0.000944416	0.000944416	TRUE	0.0456289	TRUE	0.0455495	TRUE	0.0202354	FALSE	0.999907	FALSE		FALSE		1.62785e-11	TRUE	1.16183e-08	FALSE		FALSE
9014	Q6PCT2	FBXL19	F-box and leucine rich repeat protein 19	[u'NM_019085']	16	30936054	30958548			chr16:30678695C>T (rs143966902)	1.47046e-26	TRUE	chr16:30936081G>A (rs35675346)	3.62311e-05	FALSE	0.941701	0.066243	0.0049193	0.00187241	0.995924	0.0170453	0.00456292	0.00569006	0.000948238	0.000948238	TRUE	0.0456897	TRUE	0.0456102	FALSE	0.0975988	FALSE	0.260747	FALSE		FALSE	0.0721104	0.282755	FALSE	0.889736	FALSE		FALSE	0.937173
3883	P23588	EIF4B	eukaryotic translation initiation factor 4B	[u'NM_001417']	12	53400268	53434004			chr12:53901186C>A (rs556658636)	1.75458e-27	TRUE	chr12:53433090G>A (rs200634786)	0.0212631	FALSE	0.959933	0.113805	0.000985035	0.693059	0.99937	0.0119549	-0.00633879	0.000329874	0.000962729	0.000962729	TRUE	0.0461834	TRUE	0.0461031	FALSE	0.961676	TRUE	0.0293559	FALSE		FALSE	0.072605	0.964051	FALSE	1	FALSE		FALSE	1
6049	Q02224	CENPE	centromere protein E	[u'NM_001286734']	4	104027382	104119476			chr4:103533750T>C (rs148626207)	7.65139e-06	FALSE	chr4:104066461A>G (rs2615542)	0.0005108	FALSE	0.820534	0.14955	0.00519142	0.00236457	0.992858	0.0389395	0.00408675	0.0208139	0.000963665	0.000963665	TRUE	0.0461834	TRUE	0.0461031	FALSE	0.114134	FALSE	0.526745	FALSE	0.0985813	FALSE	0.072605	0.867198	FALSE	1	FALSE	1	FALSE	1
4459	P37108	SRP14	signal recognition particle 14	[u'NM_003134']	15	40328537	40331317			chr15:40254097A>G (rs192256972)	1.19922e-20	TRUE	chr15:40328560T>C (rs16924519)	4.64643e-05	FALSE	0.679409	0.0296008	0.00318519	0.0368145	0.819197	0.0745504	-0.00424445	0.0047135	0.000972383	0.000972383	TRUE	0.0464762	TRUE	0.0463954	FALSE	0.460906	FALSE	0.230677	FALSE		FALSE	0.0729242	0.0252898	FALSE	0.42212	FALSE		FALSE	0.513616
12953	Q96CM4	NXNL1	nucleoredoxin-like 1	[u'NM_138454']	19	17566459	17571678			chr19:17346437C>T (rs535631177)	1.75346e-07	TRUE	chr19:17566541T>C (rs528840771)	5.37712e-05	FALSE	0.716349	0.39517	-0.00433071	0.0248618	0.977808	0.130887	-0.00589513	0.000590136	0.000980719	0.000980719	TRUE	0.0467494	TRUE	0.0466681	FALSE	0.398214	TRUE	0.046723	FALSE		FALSE	0.0732121	0.384563	FALSE	0.934743	FALSE		FALSE	0.971386
309	A6NI79	CCDC69	coiled-coil domain containing 69	[u'NM_015621']	5	150563001	150603531		0	chr5:150567017A>G (rs61745454)	5.88459e-09	TRUE	chr5:150567017A>G (rs61745454)	5.88459e-09	TRUE	0.575401	0.289013	0.00623892	0.00032544	0.923869	0.166011	8.39068e-05	0.866532	0.00098389	0.00098389	TRUE	0.0467754	TRUE	0.0466941	TRUE	0.0297252	FALSE	0.999907	FALSE		FALSE		1.14062e-08	TRUE	5.65336e-06	FALSE		FALSE
5091	P51798	CLCN7	chloride voltage-gated channel 7	[u'NM_001287']	16	1496635	1524975			chr16:1248689G>A (rs369630836)	1.05917e-07	TRUE	chr16:1502857C>T (rs12926089)	0.000135033	FALSE	0.928234	0.132576	-0.00586233	0.0010419	0.997281	0.0237129	-0.00420454	0.016256	0.00098807	0.00098807	TRUE	0.0468493	TRUE	0.0467678	FALSE	0.0648857	FALSE	0.469341	FALSE		FALSE	0.073424	0.0967841	FALSE	0.681768	FALSE		FALSE	0.756439
7618	Q3KNV8	PCGF3	polycomb group ring finger 3	[u'NM_006315']	4	727470	759864		0	chr4:995578G>C (rs201826605)	1.40678e-60	TRUE	chr4:737278G>C (rs538604823)	0.0100024	FALSE	0.99916	0.0193207	0.00159631	0.411852	1	4.22795e-06	0.00596586	0.000291909	0.00100306	0.00100306	TRUE	0.0474339	TRUE	0.0473514	FALSE	0.904047	TRUE	0.0263963	FALSE		FALSE	0.0741991	0.709341	FALSE	1	FALSE		FALSE	1
10969	Q8N554	ZNF276	zinc finger protein 276	[u'NM_152287']	16	89788049	89804651			chr16:90075772T>C (rs368511027)	3.42689e-13	TRUE	chr16:89789898T>C (rs6500437)	0.000172267	FALSE	0.554832	0.408021	-0.00601536	0.000494653	0.925799	0.223967	-0.00420611	0.022149	0.00103422	0.00103422	TRUE	0.048778	TRUE	0.0486932	TRUE	0.0398683	FALSE	0.539975	FALSE		FALSE	0.0761579	0.151506	FALSE	0.779282	FALSE		FALSE	0.843044
9099	Q6Q788	APOA5	apolipoprotein A5	[u'NM_001166598']	11	116660847	116662576			chr11:116648917G>C (rs964184)	6.00761e-06	FALSE	chr11:116662407G>C (rs3135506)	0.000492082	FALSE	0.91472	0.185347	0.00542355	0.0023554	0.998216	0.0272915	0.00453307	0.0105048	0.00105062	0.00105062	TRUE	0.0494208	TRUE	0.0493349	FALSE	0.114	FALSE	0.375109	FALSE	0.105624	FALSE	0.0770173	0.0563941	FALSE	0.565621	FALSE	0.773912	FALSE	0.64732
13105	Q96EZ8	MCRS1	microspherule protein 1	[u'NM_006337']	12	49952429	49960514			chr12:49953544T>C (rs201855040)	2.28898e-13	TRUE	chr12:49953544T>C (rs201855040)	2.28898e-13	TRUE	0.998913	0.0204343	0.00225204	0.369324	1	4.14527e-05	0.00612507	0.000331231	0.00105692	0.00105692	TRUE	0.0495801	TRUE	0.0494939	FALSE	0.891099	TRUE	0.0293559	FALSE		FALSE		0.716801	FALSE	1	FALSE		FALSE
8615	Q684P5	RAP1GAP2	RAP1 GTPase activating protein 2	[u'NM_001100398']	17	2699822	2935710			chr17:2202348C>G (rs144594724)	1.79662e-44	TRUE	chr17:2883588C>A (rs17762452)	7.50247e-05	FALSE	0.877047	0.11362	0.00489916	0.00202122	0.986168	0.0415478	0.00432814	0.00414483	0.00105957	0.00105957	TRUE	0.0495801	TRUE	0.0494939	FALSE	0.103448	FALSE	0.210359	FALSE		FALSE	0.0773249	0.188172	FALSE	0.814432	FALSE		FALSE	0.870885
2377	O96017	CHEK2	checkpoint kinase 2	[u'NM_001005735']	22	29083888	29130709			chr22:29446544G>A (rs746840425)	8.9653e-08	TRUE	chr22:29091827T>C (rs560973106)	1.3741e-07	TRUE	0.985399	0.0944814	-0.00600054	0.00029985	0.99998	0.00397872	0.000840326	0.60532	0.00106573	0.00106573	TRUE	0.0497377	TRUE	0.0496512	TRUE	0.0284076	FALSE	0.999907	FALSE		FALSE		0.0030541	FALSE	0.138662	FALSE		FALSE
17907	Q9Y5Y3	GPR45	G protein-coupled receptor 45	[u'NM_007227']	2	105858316	105859431			chr2:106015091C>G (rs114354675)	0.0030963	FALSE	chr2:105858724G>A (rs572247634)	0.0599428	FALSE	0.796972	0.33201	0.00041305	0.789038	0.986656	0.0926463	-0.00605115	0.000265814	0.00107437	0.00107437	TRUE	0.0499286	TRUE	0.0498418	FALSE	0.97361	TRUE	0.0245348	FALSE	0.106181	FALSE	0.0777839	0.327524	FALSE	0.911844	FALSE	1	FALSE	0.953621
1406	O43915	VEGFD	vascular endothelial growth factor D	[u'NM_004469']	X	15364258	15402068			chrX:15315789G>T (rs145809121)	4.05522e-11	TRUE	chrX:15373274ATCT>A (X:15373274_ATCT_A)	0.000847747	FALSE	0.999254	0.0151686	0.00040022	0.160478	0.999824	0.00709261	-0.0109133	0.000274601	0.00107542	0.00107542	TRUE	0.0499286	TRUE	0.0498418	FALSE	0.749416	TRUE	0.0252152	FALSE		FALSE	0.0777839	0.00857712	FALSE	0.255949	FALSE		FALSE	0.33463
7939	Q5BKX5	C19orf54	chromosome 19 open reading frame 54	[u'NM_198476']	19	41248341	41255708			chr19:41116443G>A (Affx-80261520)	1.38357e-97	TRUE	chr19:41255500C>G (rs2254343)	0.00158508	FALSE	0.49214	0.150234	0.00215101	0.101316	0.782512	0.211826	0.00636472	0.000279679	0.00109517	0.00109517	FALSE	0.0507133	FALSE	0.0506252	FALSE	0.662918	TRUE	0.0255497	FALSE		FALSE	0.0788617	0.844148	FALSE	1	FALSE		FALSE	1
9433	Q6ZRP0	PRR23C	proline rich 23C	[u'NM_001134657']	3	138762677	138763462			chr3:138762757A>T (rs532131318)	3.1079e-27	TRUE	chr3:138762757A>T (rs532131318)	3.1079e-27	TRUE	0.973989	0.0957936	-0.00240008	0.166402	0.999466	0.0121898	-0.00638273	0.000232343	0.00112451	0.00112451	FALSE	0.0519374	FALSE	0.0518471	FALSE	0.757028	TRUE	0.0222525	FALSE		FALSE		0.0213153	FALSE	0.394124	FALSE		FALSE
1807	O75570	MTRF1	mitochondrial translation release factor 1	[u'NM_004294']	13	41791254	41835043			chr13:41297405C>A (rs4943810)	2.90153e-09	TRUE	chr13:41814545C>T (rs200643477)	0.0398988	FALSE	0.926078	0.19098	-0.000115918	0.90249	0.998982	0.0215276	-0.00687657	0.000242402	0.0011593	0.0011593	FALSE	0.053343	FALSE	0.0532503	FALSE	0.991441	TRUE	0.0230917	FALSE		FALSE	0.0828641	0.939866	FALSE	1	FALSE		FALSE	1
8307	Q5T7M9	FAM69A	family with sequence similarity 69 member A	[u'NM_001006605']	1	93308943	93426986			chr1:93035991G>A (rs116359246)	3.31267e-73	TRUE	chr1:93316500T>C (rs192133365)	0.0304545	FALSE	0.995712	0.0369384	0.00194176	0.282901	1	0.000496635	-0.00585094	0.00048986	0.00116093	0.00116093	FALSE	0.053343	FALSE	0.0532503	FALSE	0.854799	TRUE	0.0403998	FALSE		FALSE	0.0828641	0.0516621	FALSE	0.551981	FALSE		FALSE	0.633162
6283	Q08648	SPAG11B	sperm associated antigen 11B	[u'NM_016512', u'NM_058206', u'NM_058207', u'NM_058200', u'NM_058201', u'NM_058202', u'NM_058203']	8	7308404	7321025			chr8:7215750T>A (rs528583579)	2.73119e-18	TRUE	chr8:7308697C>T (rs201164210)	0.290884	FALSE	0.999862	0.00814953	0.000308715	0.753001	1	1.81673e-05	0.00607092	0.000262065	0.00117625	0.00117625	FALSE	0.0539077	FALSE	0.053814	FALSE	0.968306	TRUE	0.0245332	FALSE		FALSE	0.0835578	0.988075	FALSE	1	FALSE		FALSE	1
1934	O75973	C1QL1	complement C1q like 1	[u'NM_006688']	17	43037559	43045416			chr17:42992661G>A (rs553164022)	2.84588e-14	TRUE	chr17:43037654C>T (rs141571024)	1.87159e-05	FALSE	0.999032	0.0138039	-0.00597215	0.00031846	1	4.4084e-05	0.00123079	0.539187	0.00118874	0.00118874	FALSE	0.0541748	FALSE	0.0540806	TRUE	0.029389	FALSE	0.999907	FALSE		FALSE	0.0835578	0.000121952	TRUE	0.0156546	FALSE		TRUE	0.0342475
11078	Q8N743	KIR3DL3	killer cell immunoglobulin like receptor, three Ig domains and long cytoplasmic tail 3	[u'NM_153443']	19	55236002	55247560			chr19:55598768T>C (rs113016082)	1.30317e-08	TRUE	chr19:55246812G>C (rs16985907)	0.0230352	FALSE	0.260948	0.176013	-0.00254226	0.198823	0.831592	0.243953	0.00618953	0.000379025	0.00119002	0.00119002	FALSE	0.0541748	FALSE	0.0540806	FALSE	0.784015	TRUE	0.0326181	FALSE		FALSE	0.0835578	0.102675	FALSE	0.695264	FALSE		FALSE	0.768902
14565	Q9BXT2	CACNG6	calcium voltage-gated channel auxiliary subunit gamma 6	[u'NM_031897']	19	54496132	54515440			chr19:54672345G>C (rs114857532)	2.17075e-60	TRUE	chr19:54515415G>C (rs12980121)	0.00451778	FALSE	0.915162	0.223189	-0.00545743	0.000789898	0.997929	0.0346096	0.0021382	0.35498	0.00119119	0.00119119	FALSE	0.0541748	FALSE	0.0540806	FALSE	0.0528905	FALSE	0.999907	FALSE		FALSE	0.0835578	0.00450616	FALSE	0.176711	FALSE		FALSE	0.246273
7326	Q16549	PCSK7	proprotein convertase subtilisin/kexin type 7	[u'NM_004716']	11	117076716	117100560			chr11:116648917G>C (rs964184)	6.00761e-06	FALSE	chr11:117076972C>A (rs45574931)	0.000216505	FALSE	0.496426	0.0541442	-0.000199416	0.74493	0.68028	0.11986	0.00557635	0.000263042	0.00122826	0.00122826	FALSE	0.0557185	FALSE	0.0556216	FALSE	0.967638	TRUE	0.0245332	FALSE	0.119366	FALSE	0.0857882	0.0218264	FALSE	0.395958	FALSE	0.617214	FALSE	0.48662
6580	Q13349	ITGAD	integrin subunit alpha D	[u'NM_005353']	16	31404682	31437446			chr16:31504956G>A (rs114108939)	3.0037e-41	TRUE	chr16:31429819C>T (rs116041487)	1.56312e-08	TRUE	0.933838	0.204248	0.00369993	0.0400606	0.999246	0.023288	0.00571251	0.00112029	0.00123843	0.00123843	FALSE	0.0560374	FALSE	0.0559399	FALSE	0.473784	FALSE	0.0767574	FALSE		FALSE		0.0223951	FALSE	0.39899	FALSE		FALSE
2855	P08237	PFKM	phosphofructokinase, muscle	[u'NM_000289']	12	48516558	48539488			chr12:48920097T>A (rs186524814)	5.72172e-38	TRUE	chr12:48526712G>A (rs2228500)	0.00266033	FALSE	0.854418	0.167578	-0.00411963	0.0208527	0.989817	0.0472355	-0.00585202	0.00106453	0.00129461	0.00129461	FALSE	0.0584313	FALSE	0.0583297	FALSE	0.370981	FALSE	0.0747167	FALSE		FALSE	0.0900364	0.691705	FALSE	1	FALSE		FALSE	1
471	A8MWY0	KIAA1324L	KIAA1324 like	[u'NM_152748']	7	86509790	86688829			chr7:86479928C>T (rs55732942)	0.00061	FALSE	chr7:86688654G>C (rs780409686)	0.0485199	FALSE	0.983127	0.0767619	0.00267911	0.10162	0.999996	0.00265223	-0.00552579	0.00127589	0.00131401	0.00131401	FALSE	0.05902	FALSE	0.0589174	FALSE	0.662918	FALSE	0.0864207	FALSE	0.123606	FALSE	0.0906295	0.686417	FALSE	1	FALSE	1	FALSE	1
13919	Q99435	NELL2	neural EGFL like 2	[u'NM_006159']	12	44902720	45269652			chr12:45000996A>G (rs149969323)	2.9846e-06	FALSE	chr12:45000996A>G (rs149969323)	2.9846e-06	FALSE	0.940191	0.135449	-0.00405403	0.0418931	0.998778	0.0173601	-0.00613641	0.00099293	0.00131428	0.00131428	FALSE	0.05902	FALSE	0.0589174	FALSE	0.483263	FALSE	0.0716116	FALSE	0.123606	FALSE	0.0906295	0.00852076	FALSE	0.255949	FALSE	0.454982	FALSE	0.33463
10602	Q8IYM2	SLFN12	schlafen family member 12	[u'NM_018042']	17	33738360	33750047			chr17:33875827G>A (rs534722902)	1.27284e-08	TRUE	chr17:33738520G>T (rs556155131)	5.91747e-06	FALSE	0.254668	0.319502	0.0068988	0.00112334	0.711568	0.383607	0.0049406	0.00908837	0.00133392	0.00133392	FALSE	0.0597517	FALSE	0.0596478	FALSE	0.068566	FALSE	0.350434	FALSE		FALSE	0.091596	0.944978	FALSE	1	FALSE		FALSE	1
6672	Q13571	LAPTM5	lysosomal protein transmembrane 5	[u'NM_006762']	1	31206678	31230592			chr1:31212376A>G (rs1188360)	0.000102718	FALSE	chr1:31208042C>T (rs35351292)	0.000979719	FALSE	0.806657	0.215354	-0.00546723	0.00259233	0.981544	0.0692956	-0.00531622	0.00644249	0.00135139	0.00135139	FALSE	0.0603823	FALSE	0.0602773	FALSE	0.119956	FALSE	0.284076	FALSE	0.125079	FALSE	0.0924054	0.204954	FALSE	0.840109	FALSE	0.993463	FALSE	0.896908
17390	Q9UQ07	MOK	MOK protein kinase	[u'NM_001272011']	14	102695629	102771305			chr14:102695696G>A (rs188685734)	8.34616e-11	TRUE	chr14:102695696G>A (rs188685734)	8.34616e-11	TRUE	0.741964	0.40317	0.00705525	0.000321569	0.93305	0.154656	0.00487115	0.0111792	0.00138008	0.00138008	FALSE	0.0614898	FALSE	0.0613829	TRUE	0.029523	FALSE	0.385195	FALSE		FALSE		0.0377427	FALSE	0.490425	FALSE		FALSE
11360	Q8NCL8	TMEM116	transmembrane protein 116	[u'NM_138341']	12	112369428	112381107			chr12:111884608T>C (rs3184504)	5.38452e-38	TRUE	chr12:112375990A>C (rs3752630)	0.00025628	FALSE	0.712099	0.419052	0.00688219	0.000699729	0.97447	0.145926	0.00405852	0.0343247	0.00138307	0.00138307	FALSE	0.0614898	FALSE	0.0613829	TRUE	0.0484937	FALSE	0.659611	FALSE		FALSE	0.0941762	0.63572	FALSE	0.998865	FALSE		FALSE	1
12294	Q8WVN6	SECTM1	secreted and transmembrane 1	[u'NM_003004']	17	80280040	80285116			chr17:80590530A>C (rs72852058)	8.31341e-05	FALSE	chr17:80285085T>G (rs73999869)	0.000481416	FALSE	0.897228	0.282527	0.00623535	0.000872476	1.00523	0.040473	-0.000261944	0.946579	0.00143879	0.00143879	FALSE	0.0638078	FALSE	0.0636969	FALSE	0.0571311	FALSE	0.999907	FALSE	0.129958	FALSE	0.0975619	0.000470661	TRUE	0.0407335	FALSE	0.113762	FALSE	0.0726132
6055	Q02325			[u'NM_001032392', u'NM_002665']	2	87243429	87248906			chr2:87243518G>T (rs555266997)	0.000102105	FALSE	chr2:87243518G>T (rs555266997)	0.000102105	FALSE	0.997838	0.022628	-0.0069483	0.000304987	1	0.000117761	-0.000191351	0.878197	0.00144868	0.00144868	FALSE	0.0640588	FALSE	0.0639475	TRUE	0.0285901	FALSE	0.999907	FALSE	0.129958	FALSE	0.0976195	0.000101914	TRUE	0.0138813	FALSE	0.0540978	TRUE	0.0325485
2339	O95947	TBX6	T-box 6	[u'NM_004608', u'NM_080758']	16	30097549	30102514			chr16:30389989G>A (rs534215977)	5.33961e-83	TRUE	chr16:30100083C>G (rs61738521)	0.000269705	FALSE	0.982333	0.0996972	-0.000290193	0.612538	1.00023	0.00661877	-0.00593336	0.00104154	0.00145164	0.00145164	FALSE	0.0640588	FALSE	0.0639475	FALSE	0.948166	FALSE	0.0742158	FALSE		FALSE	0.0976195	0.758465	FALSE	1	FALSE		FALSE	1
2877	P08575	PTPRC	protein tyrosine phosphatase, receptor type C	[u'NM_002838']	1	198608405	198725307			chr1:198682111A>G (rs200107066)	3.10324e-10	TRUE	chr1:198682111A>G (rs200107066)	3.10324e-10	TRUE	0.971639	0.0958359	0.0065142	0.000655116	1.00062	0.0052428	-0.000833663	0.64588	0.00146308	0.00146308	FALSE	0.0644043	FALSE	0.0642923	TRUE	0.0474288	FALSE	0.999907	FALSE		FALSE		0.000453551	TRUE	0.0403821	FALSE		FALSE
2854	P08236	GUSB	glucuronidase beta	[u'NM_000181']	7	65425887	65447170			chr7:65557835C>T (Affx-80232287)	1.21227e-08	TRUE	chr7:65425894A>G (rs9530)	0.000294712	FALSE	0.589106	0.208939	-0.00522515	0.00472938	0.884417	0.176979	-0.00591579	0.00251254	0.00148697	0.00148697	FALSE	0.0652014	FALSE	0.0650881	FALSE	0.171908	FALSE	0.145793	FALSE		FALSE	0.0991158	0.741602	FALSE	1	FALSE		FALSE	1
7854	Q53FD0	ZC2HC1C	zinc finger C2HC-type containing 1C	[u'NM_001042430']	14	75537277	75544264			chr14:75330321G>A (Affx-89007419)	7.31937e-08	TRUE	chr14:75538217G>T (rs3742778)	0.000231301	FALSE	0.601914	0.247214	0.00498308	0.0115039	0.905971	0.173927	0.00591129	0.00107869	0.00149087	0.00149087	FALSE	0.0652014	FALSE	0.0650881	FALSE	0.28068	FALSE	0.0750617	FALSE		FALSE	0.0991158	0.966695	FALSE	1	FALSE		FALSE	1
3501	P16581	SELE	selectin E	[u'NM_000450']	1	169694888	169702753			chr1:169723575C>T (rs4656711)	3.92487e-06	FALSE	chr1:169701060T>G (rs5361)	0.00156988	FALSE	0.722887	0.348316	-0.00671824	0.000312977	0.990015	0.0849468	-0.00133329	0.468265	0.00149216	0.00149216	FALSE	0.0652014	FALSE	0.0650881	TRUE	0.0290335	FALSE	0.999907	FALSE	0.13183	FALSE	0.0991158	0.0502327	FALSE	0.544692	FALSE	0.742554	FALSE	0.625709
11666	Q8NGK6	OR52I1	olfactory receptor family 52 subfamily I member 1	[u'NM_001005169']	11	4615269	4616240			chr11:4661602C>G (rs150588812)	1.21874e-26	TRUE	chr11:4616149C>A (rs202026391)	0.000156781	FALSE	0.250953	0.11367	-0.00314173	0.0331709	0.558552	0.262085	0.00548118	0.000353655	0.0015049	0.0015049	FALSE	0.0655401	FALSE	0.0654261	FALSE	0.440412	TRUE	0.0310346	FALSE		FALSE	0.0993083	0.00400776	FALSE	0.162894	FALSE		FALSE	0.229047
8522	Q5VYM1	C9orf131	chromosome 9 open reading frame 131	[u'NM_203299']	9	35042252	35045863			chr9:35398633G>A (rs139577182)	1.4919e-13	TRUE	chr9:35045205C>T (rs114058202)	0.000344166	FALSE	0.680631	0.0841638	-0.0047153	0.00873204	0.879901	0.103898	-0.00500896	0.00282677	0.00150726	0.00150726	FALSE	0.0655401	FALSE	0.0654261	FALSE	0.243705	FALSE	0.157572	FALSE		FALSE	0.0993083	0.176896	FALSE	0.800496	FALSE		FALSE	0.859571
14051	Q99829	CPNE1	copine 1	[u'NM_152930']	20	34214166	34220845			chr20:34535430A>G (rs545390762)	7.54988e-27	TRUE	chr20:34214173G>A (rs11543239)	0.000404237	FALSE	0.693756	0.433387	0.000207309	0.841307	0.818376	0.370215	-0.00351237	0.0370796	0.00153978	0.00153978	FALSE	0.0666915	FALSE	0.0665756	FALSE	0.983267	FALSE	0.677416	FALSE		FALSE	0.10073	0.000627629	TRUE	0.0495521	FALSE		FALSE	0.0859061
12409	Q8WXI9	GATAD2B	GATA zinc finger domain containing 2B	[u'NM_020699']	1	153782656	153800823			chr1:153941069G>C (rs531693210)	4.32198e-17	TRUE	chr1:153789958G>A (rs563646987)	0.271574	FALSE	0.998499	0.010494	0.00277433	0.206196	0.999997	0.000362859	-0.00588396	0.00105775	0.00154122	0.00154122	FALSE	0.0666915	FALSE	0.0665756	FALSE	0.792228	FALSE	0.0747167	FALSE		FALSE	0.10073	0.436055	FALSE	0.954203	FALSE		FALSE	0.987364
14225	Q9BRT3	MIEN1	migration and invasion enhancer 1	[u'NM_032339']	17	37885778	37886748			chr17:38128765G>C (rs8077456)	2.74044e-08	TRUE	chr17:37886735G>C (rs532349193)	0.050026	FALSE	0.999674	0.00859777	0.000136484	0.996442	1	8.31348e-06	-0.00658567	0.000335058	0.00155074	0.00155074	FALSE	0.0669408	FALSE	0.0668244	FALSE	0.999591	TRUE	0.0295482	FALSE		FALSE	0.100835	0.386476	FALSE	0.934749	FALSE		FALSE	0.971386
2320	O95870	ABHD16A	abhydrolase domain containing 16A	[u'NM_001177515']	6	31654992	31671058			chr6:31696423C>T (Affx-80229037)	2.23931e-223	TRUE	chr6:31655503G>A (rs544708496)	0.00188861	FALSE	0.908487	0.23521	0.00609207	0.000860686	0.998044	0.0309706	0.00351704	0.0446749	0.00155522	0.00155522	FALSE	0.0669722	FALSE	0.0668557	FALSE	0.0565671	FALSE	0.738713	FALSE		FALSE	0.100835	0.00319253	FALSE	0.141702	FALSE		FALSE	0.203921
9753	Q7Z3B3	KANSL1	KAT8 regulatory NSL complex subunit 1	[u'NM_015443']	17	44108845	44249509			chr17:44617567A>G (rs368292048)	2.59157e-12	TRUE	chr17:44117119A>G (rs34043286)	0.000650908	FALSE	0.784005	0.0386425	-0.00590625	0.00035531	0.905608	0.00630548	0.0044892	0.00734875	0.00159627	0.00159627	FALSE	0.0683226	FALSE	0.0682038	TRUE	0.0317379	FALSE	0.304443	FALSE		FALSE	0.102233	0.694611	FALSE	1	FALSE		FALSE	1
2947	P09564	CD7	CD7 molecule	[u'NM_006137']	17	80273200	80275371			chr17:80590530A>C (rs72852058)	8.31341e-05	FALSE	chr17:80274159G>GT (rs569923406)	0.000119153	FALSE	0.895281	0.280284	0.0062647	0.000753895	0.974449	0.195421	0.004444	0.0103748	0.00159884	0.00159884	FALSE	0.0683226	FALSE	0.0682038	FALSE	0.0506703	FALSE	0.374127	FALSE	0.139146	FALSE	0.102233	0.000268448	TRUE	0.0283648	FALSE	0.0922039	FALSE	0.0553459
16951	Q9UIM3	FKBPL	FK506 binding protein like	[u'NM_022110']	6	32096511	32097557			chr6:31696423C>T (Affx-80229037)	2.23931e-223	TRUE	chr6:32097421G>C (rs35580488)	2.45461e-05	FALSE	0.952759	0.0938727	-0.00581599	0.000526094	0.998861	0.0113459	-0.00222022	0.162113	0.00160057	0.00160057	FALSE	0.0683226	FALSE	0.0682038	TRUE	0.0412787	FALSE	0.999907	FALSE		FALSE	0.102233	1.2179e-05	TRUE	0.00265011	FALSE		TRUE	0.0107862
4041	P28065	PSMB9	proteasome subunit beta 9	[u'NM_002800']	6	32822007	32827306			chr6:32325562G>A (rs2395149)	7.54587e-40	TRUE	chr6:32825090G>A (rs17587)	0.000480024	FALSE	0.641808	0.33531	0.00509038	0.0023154	0.958693	0.147783	0.00412818	0.00970848	0.00160191	0.00160191	FALSE	0.0683226	FALSE	0.0682038	FALSE	0.112676	FALSE	0.361058	FALSE		FALSE	0.102233	0.0432615	FALSE	0.5145	FALSE		FALSE	0.598949
1703	O75293	GADD45B	growth arrest and DNA damage inducible beta	[u'NM_015675']	19	2476357	2477596			chr19:2767637T>C (rs533871028)	1.29577e-16	TRUE	chr19:2477135C>G (rs201469472)	1.37121e-06	FALSE	0.997191	0.0334184	-0.00573048	0.000679309	1	0.000207872	0.0023563	0.28829	0.00162674	0.00162674	FALSE	0.0692162	FALSE	0.0690958	TRUE	0.0482039	FALSE	0.999907	FALSE		FALSE	0.103413	7.38165e-05	TRUE	0.0107361	FALSE		TRUE	0.0267879
2650	P04792	HSPB1	heat shock protein family B (small) member 1	[u'NM_001540']	7	75932030	75933487			chr7:76247619T>C (rs139784697)	2.00107e-67	TRUE	chr7:75933324C>G (rs28937568)	7.48862e-05	FALSE	0.995273	0.0404926	-0.00591637	0.00059551	1	0.000477802	-0.00122262	0.365635	0.00165304	0.00165304	FALSE	0.0701678	FALSE	0.0700458	TRUE	0.0448861	FALSE	0.999907	FALSE		FALSE	0.104676	0.0631476	FALSE	0.588443	FALSE		FALSE	0.670228
10333	Q8IUI8	CRLF3	cytokine receptor like factor 3	[u'NM_015986']	17	29111208	29151669			chr17:28706092G>T (rs555263513)	1.52924e-12	TRUE	chr17:29111368A>G (rs11867457)	0.000353374	FALSE	0.700573	0.432418	-0.00560246	0.000463093	0.972265	0.154699	-0.00237244	0.106698	0.00167177	0.00167177	FALSE	0.070789	FALSE	0.0706659	TRUE	0.0387053	FALSE	0.948209	FALSE		FALSE	0.105286	0.290494	FALSE	0.896539	FALSE		FALSE	0.944237
1778	O75462	CRLF1	cytokine receptor like factor 1	[u'NM_004750']	19	18704379	18717466			chr19:18384950T>G (rs1075403)	2.43802e-16	TRUE	chr19:18717389GAGC>G (19:18717389_GAGC_G)	0.000240235	FALSE	0.679657	0.403907	0.00571309	0.000495939	0.966286	0.155828	0.00256251	0.0781105	0.00167562	0.00167562	FALSE	0.070789	FALSE	0.0706659	TRUE	0.0398683	FALSE	0.898296	FALSE		FALSE	0.105286	0.252881	FALSE	0.867723	FALSE		FALSE	0.917561
6813	Q14183	DOC2A	double C2 domain alpha	[u'NM_003586']	16	30017510	30021543			chr16:30389989G>A (rs534215977)	5.33961e-83	TRUE	chr16:30021402C>T (rs1140239)	1.98461e-05	FALSE	0.917991	0.073926	0.00560038	0.00117691	0.990672	0.023035	0.0035408	0.0435506	0.00170102	0.00170102	FALSE	0.0716922	FALSE	0.0715676	FALSE	0.0701066	FALSE	0.728448	FALSE		FALSE	0.106471	0.0701761	FALSE	0.612037	FALSE		FALSE	0.691867
15498	Q9HAT1	LMAN1L	lectin, mannose binding 1 like	[u'NM_021819']	15	75105196	75117943			chr15:75096443T>C (rs1378938)	4.71742e-10	TRUE	chr15:75117912G>T (rs79217743)	1.81044e-06	FALSE	0.802125	0.281872	-0.00513344	0.00342015	0.991141	0.0662168	-0.00462582	0.0110352	0.00173042	0.00173042	FALSE	0.0727594	FALSE	0.0726329	FALSE	0.145385	FALSE	0.383116	FALSE		FALSE	0.107896	0.281034	FALSE	0.888486	FALSE		FALSE	0.93628
15352	Q9H7M9	VSIR	V-set immunoregulatory receptor	[u'NM_022153']	10	73511013	73533196		0	chr10:73588645G>A (rs188854022)	9.00202e-55	TRUE	chr10:73515155G>A (rs201859625)	8.5706e-05	FALSE	0.480139	0.224382	-0.00337609	0.0373882	0.878939	0.193283	-0.00564445	0.00149329	0.00174321	0.00174321	FALSE	0.0731246	FALSE	0.0729975	FALSE	0.461463	FALSE	0.0988922	FALSE		FALSE	0.108279	0.0275836	FALSE	0.435334	FALSE		FALSE	0.525377
16883	Q9UHN6	TMEM2	transmembrane protein 2	[u'NM_013390']	9	74300116	74365289			chr9:74305137C>T (rs370944210)	0.000108748	FALSE	chr9:74305137C>T (rs370944210)	0.000108748	FALSE	0.795352	0.187535	-0.0057563	0.000906062	1.00499	0.0420384	0.00385412	0.0204533	0.00176652	0.00176652	FALSE	0.0739283	FALSE	0.0737998	FALSE	0.0586832	FALSE	0.523663	FALSE	0.150719	FALSE	0.109116	0.246255	FALSE	0.863202	FALSE	0.993463	FALSE	0.914007
15144	Q9H3G5	CPVL	carboxypeptidase, vitellogenic like	[u'NM_019029']	7	29035391	29160677			chr7:28844125G>A (rs145585405)	1.04215e-20	TRUE	chr7:29070320C>T (rs1052200)	0.0166264	FALSE	0.355444	0.235837	-0.00547544	0.000443452	0.916165	0.189112	-0.00136907	0.739075	0.00177599	0.00177599	FALSE	0.0741173	FALSE	0.0739884	TRUE	0.0379727	FALSE	0.999907	FALSE		FALSE	0.109116	0.304931	FALSE	0.904238	FALSE		FALSE	0.949526
17405	Q9UQB8	BAIAP2	BAI1 associated protein 2	[u'NM_001144888']	17	79009055	79090102			chr17:79094131T>C (rs540245594)	2.12516e-17	TRUE	chr17:79089590A>G (rs4969391)	0.00128775	FALSE	0.928125	0.110392	0.0050938	0.00054816	0.996159	0.0234041	0.00259795	0.0978783	0.00178323	0.00178323	FALSE	0.0741173	FALSE	0.0739884	TRUE	0.0424491	FALSE	0.936414	FALSE		FALSE	0.109116	0.741688	FALSE	1	FALSE		FALSE	1
13237	Q96HJ3	CCDC34	coiled-coil domain containing 34	[u'NM_030771']	11	27360371	27384741			chr11:27362359T>G (rs17244028)	0.000507797	FALSE	chr11:27362359T>G (rs17244028)	0.000953535	FALSE	0.788935	0.168187	0.00114935	0.452449	0.983556	0.0603415	-0.00649202	0.000447445	0.0017835	0.0017835	FALSE	0.0741173	FALSE	0.0739884	FALSE	0.911535	TRUE	0.0377762	FALSE	0.150719	FALSE	0.109116	0.00908064	FALSE	0.260074	FALSE	0.457085	FALSE	0.338456
10171	Q86WR7	PROSER2	proline and serine rich 2	[u'NM_153256']	10	11894077	11912402			chr10:12159706GAAC>G (10:12159706_GAAC_G)	1.80782e-06	FALSE	chr10:11908638G>A (rs140851705)	0.0316361	FALSE	0.854049	0.161869	0.00527027	0.00143013	0.999194	0.0286618	0.00123944	0.199587	0.00183412	0.00183412	FALSE	0.0760434	FALSE	0.0759112	FALSE	0.081251	FALSE	0.999907	FALSE	0.152782	FALSE	0.111792	0.171743	FALSE	0.797608	FALSE	0.967944	FALSE	0.857557
17730	Q9Y4D7	PLXND1	plexin D1	[u'NM_015103']	3	129275158	129325482			chr3:129433087C>T (rs62265562)	1.24275e-12	TRUE	chr3:129293256T>C (rs2255703)	0.00178297	FALSE	0.467236	0.099532	0.00560426	0.000743577	0.85138	0.0480438	-0.0043053	0.0113782	0.00185071	0.00185071	FALSE	0.0765534	FALSE	0.0764202	FALSE	0.0501661	FALSE	0.38853	FALSE		FALSE	0.112382	0.788646	FALSE	1	FALSE		FALSE	1
3171	P10636	MAPT	microtubule associated protein tau	[u'NM_016835']	17	44039704	44101534			chr17:43922919G>A (rs199509707)	3.736e-08	TRUE	chr17:44061023G>A (rs62063786)	0.000523719	FALSE	0.77967	0.194088	-0.005675	0.000403779	0.988065	0.0495638	-0.00162705	0.35818	0.00186009	0.00186009	FALSE	0.0767632	FALSE	0.0766297	TRUE	0.0350815	FALSE	0.999907	FALSE		FALSE	0.112532	0.312229	FALSE	0.906216	FALSE		FALSE	0.950137
9106	Q6QNY0	BLOC1S3	biogenesis of lysosomal organelles complex 1 subunit 3	[u'NM_212550']	19	45682555	45683160			chr19:45766729G>A (rs7255933)	1.0044e-43	TRUE	chr19:45682876C>G (rs75792246)	0.000237443	FALSE	0.987718	0.0451425	-0.00683683	0.000494363	0.99992	0.00250183	-0.00196388	0.309155	0.00189279	0.00189279	FALSE	0.0779322	FALSE	0.0777967	TRUE	0.0398683	FALSE	0.999907	FALSE		FALSE	0.114018	0.000294987	TRUE	0.0302497	FALSE		FALSE	0.0578886
8411	Q5U5Q3	MEX3C	mex-3 RNA binding family member C	[u'NM_016626']	18	48702724	48723690			chr18:48723145CGCCGCCGCG>C (rs760765858)	0.00065416	FALSE	chr18:48723145CGCCGCCGCG>C (rs760765858)	0.00065416	FALSE	0.29514	0.451651	-0.00343247	0.0272175	0.791398	0.404195	-0.00604794	0.000830221	0.0019047	0.0019047	FALSE	0.0782418	FALSE	0.0781057	FALSE	0.408744	FALSE	0.061881	FALSE	0.155315	FALSE	0.114018	0.344401	FALSE	0.91611	FALSE	1	FALSE	0.956553
15303	Q9H6R0	DHX33	DEAH-box helicase 33	[u'NM_020162']	17	5347528	5372179			chr17:4906127A>G (rs201464566)	1.79405e-98	TRUE	chr17:5347818C>T (rs139645406)	0.000534728	FALSE	0.733565	0.363399	-0.00571969	0.00102524	0.990502	0.0868988	0.00218255	0.395071	0.00191221	0.00191221	FALSE	0.0783699	FALSE	0.0782336	FALSE	0.0645251	FALSE	0.999907	FALSE		FALSE	0.114018	0.0545657	FALSE	0.559228	FALSE		FALSE	0.640321
4248	P32019	INPP5B	inositol polyphosphate-5-phosphatase B	[u'NM_005540']	1	38327990	38411980			chr1:37917854G>A (rs77500219)	7.00705e-06	FALSE	chr1:38397620A>G (rs541879600)	1.03662e-05	FALSE	0.415993	0.185872	-0.00599347	0.00046722	0.857138	0.18946	-0.000639398	0.544043	0.0019178	0.0019178	FALSE	0.078396	FALSE	0.0782597	TRUE	0.0387053	FALSE	0.999907	FALSE	0.155315	FALSE	0.114018	0.232722	FALSE	0.858976	FALSE	0.993463	FALSE	0.910004
7511	Q2M3V2	SOWAHA	sosondowah ankyrin repeat domain family member A	[u'NM_175873']	5	132149314	132150960			chr5:131694077T>C (rs4705938)	1.59628e-16	TRUE	chr5:132149322G>GGCCGCCGCC (rs566990199)	0.000801356	FALSE	0.336989	0.183755	0.00358873	0.00517055	0.844977	0.171302	0.00260347	0.157937	0.00192164	0.00192164	FALSE	0.078396	FALSE	0.0782597	FALSE	0.182723	FALSE	0.999907	FALSE		FALSE	0.114018	0.871929	FALSE	1	FALSE		FALSE	1
10455	Q8IWL8	STH	saitohin	[u'NM_001007532']	17	44076646	44077029			chr17:43922919G>A (rs199509707)	3.736e-08	TRUE	chr17:44076665A>G (rs62063857)	0.000672082	FALSE	0.808691	0.233179	-0.00563232	0.000421086	0.981811	0.0778278	-0.00216193	0.211167	0.00192669	0.00192669	FALSE	0.0784226	FALSE	0.0782863	TRUE	0.0364076	FALSE	0.999907	FALSE		FALSE	0.114018	0.37785	FALSE	0.931726	FALSE		FALSE	0.970269
17442	Q9Y235	APOBEC2	apolipoprotein B mRNA editing enzyme catalytic subunit 2	[u'NM_006789']	6	41021087	41029607			chr6:41155026G>C (rs2093395)	2.96676e-07	TRUE	chr6:41029342T>C (rs2076472)	8.30208e-05	FALSE	0.641459	0.443063	-0.00542607	0.000599104	0.963432	0.176144	-0.00338557	0.0882005	0.00195638	0.00195638	FALSE	0.0791696	FALSE	0.079032	TRUE	0.0448861	FALSE	0.921098	FALSE		FALSE	0.114856	0.269492	FALSE	0.881856	FALSE		FALSE	0.929986
9716	Q7RTW8	OTOA	otoancorin	[u'NM_001161683']	16	21689836	21771858			chr16:21663909G>A (rs565354015)	6.62352e-31	TRUE	chr16:21728301T>C (rs145044236)	4.19768e-18	TRUE	0.991344	0.0461116	-0.00597619	0.000741932	0.999995	0.00163994	-0.00226237	0.243697	0.00195716	0.00195716	FALSE	0.0791696	FALSE	0.079032	FALSE	0.0501661	FALSE	0.999907	FALSE		FALSE		0.00320442	FALSE	0.141877	FALSE		FALSE
3358	P14138	EDN3	endothelin 3	[u'NM_000114']	20	57875868	57899511			chr20:57599554C>T (rs567634011)	5.76267e-26	TRUE	chr20:57897443G>GA (rs11570344)	0.000159537	FALSE	0.992639	0.0689778	-0.00622559	0.000424957	0.99999	0.00257272	-0.000218133	0.978101	0.00195956	0.00195956	FALSE	0.0791696	FALSE	0.079032	TRUE	0.0365648	FALSE	0.999907	FALSE		FALSE	0.114856	0.000211978	TRUE	0.0235344	FALSE		TRUE	0.0472972
8891	Q6NXP0	EFCAB12	EF-hand calcium binding domain 12	[u'NM_207307']	3	129120439	129147331			chr3:128691941T>C (rs2929860)	6.17978e-14	TRUE	chr3:129137188C>T (rs62266958)	1.60616e-06	FALSE	0.814561	0.278813	0.00641989	0.000452742	0.994609	0.0555393	0.00117436	0.375456	0.00197428	0.00197428	FALSE	0.0791696	FALSE	0.079032	TRUE	0.038399	FALSE	0.999907	FALSE		FALSE	0.114856	0.00065401	FALSE	0.0514075	FALSE		FALSE	0.088771
8162	Q5SQI0	ATAT1	alpha tubulin acetyltransferase 1	[u'NM_024909']	6	30594663	30614417			chr6:31085356C>T (rs3130985)	9.21417e-48	TRUE	chr6:30610758G>T (rs150614928)	0.000165869	FALSE	0.991562	0.0592989	-0.00584919	0.000535445	0.99999	0.00198721	-0.001707	0.395594	0.00197529	0.00197529	FALSE	0.0791696	FALSE	0.079032	TRUE	0.0418281	FALSE	0.999907	FALSE		FALSE	0.114856	0.000179747	TRUE	0.0212399	FALSE		TRUE	0.0457457
9856	Q7Z5Q1	CPEB2	cytoplasmic polyadenylation element binding protein 2	[u'XM_059607']	4	15005609	15068001			chr4:15054203A>C (rs547568341)	2.10962e-11	TRUE	chr4:15054203A>C (rs547568341)	2.10962e-11	TRUE	0.969822	0.109648	-0.00588693	0.00083819	0.999726	0.00938499	0.00124165	0.44211	0.00197551	0.00197551	FALSE	0.0791696	FALSE	0.079032	FALSE	0.0552926	FALSE	0.999907	FALSE		FALSE		0.00902962	FALSE	0.259265	FALSE		FALSE
2395	P00441	SOD1	superoxide dismutase 1	[u'NM_000454']	21	33032083	33040888			chr21:33496720A>T (rs73197458)	0.0011278	FALSE	chr21:33039603A>C (rs80265967)	0.00198485	FALSE	0.998678	0.0345053	-0.00519774	0.00329128	1	3.77361e-09	-0.00142595	0.394547	0.00197613	0.00197613	FALSE	0.0791696	FALSE	0.079032	FALSE	0.141597	FALSE	0.999907	FALSE	0.157847	FALSE	0.114856	0.00156581	FALSE	0.0943875	FALSE	0.253965	FALSE	0.148593
10419	Q8IW00	VSTM4	V-set and transmembrane domain containing 4	[u'NM_144984']	10	50227698	50323530			chr10:49986751C>T (rs560423094)	2.5303e-06	FALSE	chr10:50315893A>G (rs13088)	0.000396046	FALSE	0.416961	0.437854	0.00553304	0.00153956	0.864782	0.316515	0.00403677	0.0128464	0.00200486	0.00200486	FALSE	0.0801404	FALSE	0.080001	FALSE	0.0854242	FALSE	0.413509	FALSE	0.157977	FALSE	0.116111	0.740973	FALSE	1	FALSE	1	FALSE	1
15175	Q9H3Y0	R3HDML	R3H domain containing like	[u'NM_178491']	20	42965798	42979429			chr20:42838550A>G (rs2143606)	6.09587e-15	TRUE	chr20:42965841T>G (rs11699901)	0.00134022	FALSE	0.785541	0.345549	0.00557164	0.00249262	0.989062	0.0880882	0.00386564	0.018696	0.00201276	0.00201276	FALSE	0.0802762	FALSE	0.0801366	FALSE	0.116838	FALSE	0.501583	FALSE		FALSE	0.116155	0.283545	FALSE	0.88989	FALSE		FALSE	0.937173
960	O14908	GIPC1	GIPC PDZ domain containing family member 1	[u'NM_005716']	19	14589231	14593788			chr19:14232496T>G (rs556841205)	1.75022e-24	TRUE	chr19:14590315G>A (rs147583484)	0.0847747	FALSE	0.956847	0.100114	0.000117475	0.94122	0.999019	0.0131319	0.00574154	0.000543837	0.00203858	0.00203858	FALSE	0.0809532	FALSE	0.0808125	FALSE	0.996155	TRUE	0.0438367	FALSE		FALSE	0.11683	0.118509	FALSE	0.727404	FALSE		FALSE	0.798297
9075	Q6PJG9	LRFN4	leucine rich repeat and fibronectin type III domain containing 4	[u'NM_024036']	11	66625216	66627663			chr11:66807340G>T (rs199773761)	3.01455e-09	TRUE	chr11:66626234T>C (rs3741194)	0.000154919	FALSE	0.874649	0.131191	0.0052072	0.000679244	0.9885	0.0418992	0.00285228	0.0695247	0.00203882	0.00203882	FALSE	0.0809532	FALSE	0.0808125	TRUE	0.0482039	FALSE	0.857531	FALSE		FALSE	0.11683	0.0435679	FALSE	0.515847	FALSE		FALSE	0.599859
13411	Q96KR4	LMLN	leishmanolysin like peptidase	[u'NM_033029']	3	197687093	197765535			chr3:197550853T>A (rs77798486)	7.10152e-08	TRUE	chr3:197701913G>T (rs7373165)	0.00568814	FALSE	0.919627	0.142307	-0.00614138	0.000450397	0.998126	0.0221687	-0.00145843	0.512542	0.00207194	0.00207194	FALSE	0.082043	FALSE	0.0819003	TRUE	0.0383829	FALSE	0.999907	FALSE		FALSE	0.118311	0.0246119	FALSE	0.416256	FALSE		FALSE	0.507935
6116	Q03519	TAP2	transporter 2, ATP binding cassette subfamily B member	[u'NM_000544']	6	32796686	32806010			chr6:32302382C>T (rs1265757)	5.88155e-40	TRUE	chr6:32797769G>A (rs78328107)	3.21057e-23	TRUE	0.657272	0.252574	-0.00536697	0.000537859	0.980945	0.0850975	-0.00131054	0.372902	0.00207547	0.00207547	FALSE	0.082043	FALSE	0.0819003	TRUE	0.0418332	FALSE	0.999907	FALSE		FALSE		0.0228964	FALSE	0.400529	FALSE		FALSE
17207	Q9ULP9	TBC1D24	TBC1 domain family member 24	[u'NM_020705']	16	2546150	2550956			chr16:2140718C>A (rs142768096)	1.86257e-12	TRUE	chr16:2547027G>A (rs199700840)	3.53265e-05	FALSE	0.978859	0.104931	-0.00504087	0.00155012	0.999929	0.00611927	0.00274661	0.179843	0.0020855	0.0020855	FALSE	0.0822571	FALSE	0.0821141	FALSE	0.0857428	FALSE	0.999907	FALSE		FALSE	0.118669	0.00398318	FALSE	0.162265	FALSE		FALSE	0.228444
641	H3BU77	CCDC179	coiled-coil domain containing 179	[u'NM_001195637']	11	22869059	22881967			chr11:22862090C>G (rs9943488)	0.000143629	FALSE	chr11:22881002C>T (rs3213706)	0.0216259	FALSE	0.798802	0.16655	0.00596357	0.000737111	0.97135	0.075296	0.000283377	0.900481	0.00209685	0.00209685	FALSE	0.0825225	FALSE	0.082379	FALSE	0.0501661	FALSE	0.999907	FALSE	0.163023	FALSE	0.1189	0.447431	FALSE	0.95806	FALSE	1	FALSE	0.990992
3508	P16930	FAH	fumarylacetoacetate hydrolase	[u'NM_000137']	15	80445397	80478548			chr15:80263345A>C (rs1138358)	1.5765e-74	TRUE	chr15:80472526C>T (rs11555096)	0.00314098	FALSE	0.960163	0.185491	0.00645864	0.000477498	0.999621	0.0184518	-0.000331658	0.993151	0.00211818	0.00211818	FALSE	0.0831784	FALSE	0.0830338	TRUE	0.0393737	FALSE	0.999907	FALSE		FALSE	0.119692	0.00287997	FALSE	0.136259	FALSE		FALSE	0.196769
12005	Q8TCU6	PREX1	phosphatidylinositol-3,4,5-trisphosphate dependent Rac exchange factor 1	[u'NM_020820']	20	47242426	47444397			chr20:47269946C>T (rs144218094)	3.30207e-07	TRUE	chr20:47269946C>T (rs144218094)	3.30207e-07	TRUE	0.655403	0.14008	-0.00350496	0.0405529	0.918394	0.0757261	0.000575615	0.892831	0.00213867	0.00213867	FALSE	0.0837983	FALSE	0.0836526	FALSE	0.477828	FALSE	0.999907	FALSE		FALSE		0.0165513	FALSE	0.349722	FALSE		FALSE
1247	O43318	MAP3K7	mitogen-activated protein kinase kinase kinase 7	[u'NM_145331']	6	91226223	91296602			chr6:91226305T>C (rs193156060)	5.43542e-06	FALSE	chr6:91226305T>C (rs193156060)	5.43542e-06	FALSE	0.997888	0.0221377	-0.00260007	0.130875	1	0.000174444	-0.00588821	0.00143143	0.00215914	0.00215914	FALSE	0.0844147	FALSE	0.0842679	FALSE	0.708948	FALSE	0.0962246	FALSE	0.165657	FALSE	0.121584	0.275145	FALSE	0.88565	FALSE	1	FALSE	0.933348
2061	O95007	OR6B1	olfactory receptor family 6 subfamily B member 1	[u'NM_001005281']	7	143701090	143702022			chr7:143657911C>A (rs201462946)	4.4003e-61	TRUE	chr7:143701261C>G (rs367960059)	0.0656878	FALSE	0.812116	0.369073	0.00352118	0.030919	0.9918	0.0871985	-0.00412883	0.0224496	0.0021704	0.0021704	FALSE	0.0846694	FALSE	0.0845222	FALSE	0.432599	FALSE	0.540142	FALSE		FALSE	0.121797	0.850071	FALSE	1	FALSE		FALSE	1
4119	P29597	TYK2	tyrosine kinase 2	[u'NM_003331']	19	10461513	10489082			chr19:9968413G>T (rs570518834)	5.20081e-40	TRUE	chr19:10469975A>C (rs12720356)	0.000273986	FALSE	0.78622	0.224067	-0.00649573	0.000465476	0.995178	0.0428244	-0.000934572	0.682107	0.00218456	0.00218456	FALSE	0.0850358	FALSE	0.0848879	TRUE	0.0387053	FALSE	0.999907	FALSE		FALSE	0.12217	0.380946	FALSE	0.933376	FALSE		FALSE	0.971386
13845	Q96S90	LYSMD1	LysM domain containing 1	[u'NM_212551']	1	151133361	151137734			chr1:150990292C>T (rs149560167)	1.50189e-49	TRUE	chr1:151134560C>G (rs184513568)	0.00206455	FALSE	0.991811	0.0685891	-0.00529195	0.000518894	0.999988	0.00272347	-0.00196135	0.508959	0.0021921	0.0021921	FALSE	0.0851434	FALSE	0.0849953	TRUE	0.0408939	FALSE	0.999907	FALSE		FALSE	0.122172	0.00253528	FALSE	0.127148	FALSE		FALSE	0.186472
10996	Q8N5J4	SPIC	Spi-C transcription factor	[u'NM_152323']	12	101870683	101880546			chr12:101895763A>G (rs111861820)	2.78512e-07	TRUE	chr12:101880128A>G (rs61748064)	0.00208084	FALSE	0.948954	0.176727	-0.00539304	0.00576937	0.999195	0.0214672	-0.00420815	0.0127691	0.0022165	0.0022165	FALSE	0.0859037	FALSE	0.0857543	FALSE	0.194848	FALSE	0.413509	FALSE		FALSE	0.12311	0.00268112	FALSE	0.129998	FALSE		FALSE	0.188233
4715	P46199	MTIF2	mitochondrial translational initiation factor 2	[u'NM_002453']	2	55463787	55490994			chr2:55255355A>G (rs116154853)	9.17174e-06	FALSE	chr2:55490819G>T (rs1056445)	0.000572761	FALSE	0.598744	0.0942898	0.000709188	0.485764	0.885391	0.104013	0.00575288	0.000475191	0.00223103	0.00223103	FALSE	0.0862795	FALSE	0.0861295	FALSE	0.919496	TRUE	0.0397421	FALSE	0.1674	FALSE	0.123496	0.607527	FALSE	0.993879	FALSE	1	FALSE	1
12058	Q8TDN4	CABLES1	Cdk5 and Abl enzyme substrate 1	[u'NM_138375']	18	20715727	20837328			chr18:20570940A>T (rs147833917)	8.36184e-06	FALSE	chr18:20716014GGGCGCCGGC>G (18:20716014_GGGCGCCGGC_G)	0.00142831	FALSE	0.625939	0.46433	-0.00614445	0.000484681	0.958066	0.192222	-0.00153644	0.391957	0.00224048	0.00224048	FALSE	0.0864572	FALSE	0.0863069	TRUE	0.0397818	FALSE	0.999907	FALSE	0.1674	FALSE	0.123598	0.750751	FALSE	1	FALSE	1	FALSE	1
10305	Q8IU80	TMPRSS6	transmembrane protease, serine 6	[u'NM_153609']	22	37462123	37499579			chr22:37964756G>A (rs188072161)	9.37278e-51	TRUE	chr22:37462936A>G (rs855791)	0.000979595	FALSE	0.328982	0.413087	-0.00435083	0.0293521	0.687659	0.332066	-0.00636659	0.000556997	0.0022688	0.0022688	FALSE	0.087215	FALSE	0.0870634	FALSE	0.421907	TRUE	0.0446952	FALSE		FALSE	0.123931	0.400019	FALSE	0.941954	FALSE		FALSE	0.977327
13072	Q96EK7	FAM120B	family with sequence similarity 120B	[u'NM_032448']	6	170626479	170713675			chr6:170266650C>T (rs6899311)	3.79764e-06	FALSE	chr6:170697380T>A (rs747637344)	0.000163017	FALSE	0.773492	0.358525	0.00656749	0.000599792	1.00645	0.0557718	-0.00282126	0.212415	0.00227176	0.00227176	FALSE	0.087215	FALSE	0.0870634	TRUE	0.0448861	FALSE	0.999907	FALSE	0.1674	FALSE	0.123931	0.0592958	FALSE	0.576889	FALSE	0.779793	FALSE	0.658806
16789	Q9UFV1	TBC1D29	TBC1 domain family member 29	[u'NM_015594']	17	28886733	28890440			chr17:28706092G>T (rs555263513)	1.52924e-12	TRUE	chr17:28889936G>A (rs567758249)	0.00386545	FALSE	0.856422	0.346322	0.00153666	0.310557	0.994404	0.0725918	0.00571652	0.000520726	0.00227625	0.00227625	FALSE	0.087215	FALSE	0.0870634	FALSE	0.863455	TRUE	0.0423571	FALSE		FALSE	0.123931	0.143695	FALSE	0.768226	FALSE		FALSE	0.834685
16895	Q9UHV2	SERTAD1	SERTA domain containing 1	[u'NM_013376']	19	40928746	40929453			chr19:41116443G>A (Affx-80261520)	1.38357e-97	TRUE	chr19:40929363T>C (rs268687)	0.000865516	FALSE	0.791599	0.11225	-0.00462387	0.0167145	0.953269	0.0753636	-0.00570814	0.00144831	0.00228115	0.00228115	FALSE	0.087215	FALSE	0.0870634	FALSE	0.336767	FALSE	0.0969593	FALSE		FALSE	0.123931	0.325367	FALSE	0.909898	FALSE		FALSE	0.952735
17260	Q9UMQ6	CAPN11	calpain 11	[u'NM_007058']	6	44126586	44151666			chr6:44596121T>C (rs75492293)	5.29713e-15	TRUE	chr6:44145063T>C (rs16871612)	0.000719157	FALSE	0.628496	0.30292	0.0059753	0.00144085	0.930869	0.190531	0.00566599	0.00263775	0.00228458	0.00228458	FALSE	0.087215	FALSE	0.0870634	FALSE	0.081251	FALSE	0.15109	FALSE		FALSE	0.123931	6.67043e-05	TRUE	0.0101727	FALSE		TRUE	0.0264995
1650	O75083	WDR1	WD repeat domain 1	[u'NM_005112']	4	10077005	10118290			chr4:10079378G>A (rs181840543)	5.24881e-05	FALSE	chr4:10079378G>A (rs181840543)	5.24881e-05	FALSE	0.725483	0.11085	0.000950854	0.64585	0.918044	0.090708	-0.00655342	0.000659265	0.00229669	0.00229669	FALSE	0.0874903	FALSE	0.0873382	FALSE	0.953124	FALSE	0.0510615	FALSE	0.1674	FALSE	0.124174	0.454919	FALSE	0.960163	FALSE	1	FALSE	0.992463
25	A0A0B4J1Y9	IGHV3-72	immunoglobulin heavy variable 3-72	[u'NG_001019']	14	107198932	107199391			chr14:107083417C>T (rs539008388)	3.29366e-13	TRUE	chr14:107198945T>C (rs201899598)	0.000265934	FALSE	0.992208	0.0590197	-0.00595273	0.000496926	1.00001	0.000986101	-0.000400248	0.947443	0.00232044	0.00232044	FALSE	0.088123	FALSE	0.0879698	TRUE	0.0398683	FALSE	0.999907	FALSE		FALSE	0.124777	0.000300515	TRUE	0.0306405	FALSE		FALSE	0.0582714
12303	Q8WVV5	BTN2A2	butyrophilin subfamily 2 member A2	[u'NM_001197237']	6	26384050	26393192			chr6:26108011C>A (rs200281296)	6.76311e-23	TRUE	chr6:26393170G>C (rs199706137)	3.44142e-06	FALSE	0.909606	0.23843	-0.00631209	0.000499891	1.00036	0.0338111	-0.000295053	0.996404	0.00232319	0.00232319	FALSE	0.088123	FALSE	0.0879698	TRUE	0.0399263	FALSE	0.999907	FALSE		FALSE	0.124777	0.0742423	FALSE	0.629912	FALSE		FALSE	0.711235
6479	Q13057	COASY	Coenzyme A synthase	[u'NM_025233']	17	40714641	40717983			chr17:41113223A>T (rs572096529)	9.93558e-09	TRUE	chr17:40714768C>G (rs556712407)	0.000554163	FALSE	0.770672	0.118734	-0.00218677	0.324487	0.946901	0.0792372	-0.00646797	0.000509178	0.00234535	0.00234535	FALSE	0.0887321	FALSE	0.0885779	FALSE	0.868501	TRUE	0.0416077	FALSE		FALSE	0.125347	0.00158737	FALSE	0.0947274	FALSE		FALSE	0.148593
1220	O43261	DLEU1	deleted in lymphocytic leukemia 1	[u'NR_002605']	13	50656573	50678952			chr13:50204702C>A (rs201969290)	1.06085e-10	TRUE	chr13:50656582T>A (rs2066575)	0.00559072	FALSE	0.74367	0.289049	-0.00402505	0.0124512	0.970936	0.112007	-0.00503284	0.00232294	0.0023492	0.0023492	FALSE	0.0887321	FALSE	0.0885779	FALSE	0.293732	FALSE	0.13933	FALSE		FALSE	0.125347	0.227889	FALSE	0.85769	FALSE		FALSE	0.910004
10502	Q8IXB3	TUSC5	tumor suppressor candidate 5	[u'NM_172367']	17	1183296	1201555			chr17:1629313C>T (rs754559181)	4.77217e-44	TRUE	chr17:1183354T>C (rs6502774)	0.00192376	FALSE	0.258877	0.164405	-0.0029351	0.248664	0.672129	0.309244	-0.00587206	0.000526261	0.00237745	0.00237745	FALSE	0.0893417	FALSE	0.0891864	FALSE	0.832016	TRUE	0.0426128	FALSE		FALSE	0.125773	0.444037	FALSE	0.956518	FALSE		FALSE	0.989595
799	O00624	SLC17A2	solute carrier family 17 member 2	[u'NM_001286123']	6	25914793	25926024			chr6:26108011C>A (rs200281296)	6.76311e-23	TRUE	chr6:25924134C>T (rs111909699)	4.58369e-05	FALSE	0.66488	0.256617	-0.00521071	0.00321832	0.940309	0.142294	-0.00454624	0.00787706	0.00237963	0.00237963	FALSE	0.0893417	FALSE	0.0891864	FALSE	0.139808	FALSE	0.322547	FALSE		FALSE	0.125773	0.000477122	TRUE	0.0409292	FALSE		FALSE	0.0726295
9029	Q6PF06	TRMT10B	tRNA methyltransferase 10B	[u'NM_144964']	9	37761929	37777701			chr9:37740715AG>A (Affx-80277908)	5.6758e-29	TRUE	chr9:37770737G>GTA (rs150866114)	7.72038e-06	FALSE	0.993436	0.073823	-0.00375025	0.0407775	0.99739	0.0384564	-0.00150993	0.469349	0.00238037	0.00238037	FALSE	0.0893417	FALSE	0.0891864	FALSE	0.477875	FALSE	0.999907	FALSE		FALSE	0.125773	0.275879	FALSE	0.88565	FALSE		FALSE	0.933348
457	A8MUP6	GSG1L2	GSG1 like 2	[u'NM_001310219']	17	9705706	9725388			chr17:9741240T>C (rs1402656)	0.000585479	FALSE	chr17:9725091G>A (rs28590474)	0.000612063	FALSE	0.542734	0.372521	-0.00523381	0.000801278	1.01475	0.144025	-0.000875999	0.530837	0.00239557	0.00239557	FALSE	0.0897232	FALSE	0.0895671	FALSE	0.0532521	FALSE	0.999907	FALSE	0.172451	FALSE	0.126167	0.74361	FALSE	1	FALSE	1	FALSE	1
381	A6NMS7	LRRC37A	leucine rich repeat containing 37A	[u'NM_014834']	17	44372500	44415086			chr17:44617567A>G (rs368292048)	2.59157e-12	TRUE	chr17:44408004A>C (rs1863114)	0.000517654	FALSE	0.883522	0.154269	-0.00542272	0.000610164	0.993543	0.033064	-0.00281672	0.109385	0.00242359	0.00242359	FALSE	0.0905824	FALSE	0.0904249	TRUE	0.0454713	FALSE	0.954363	FALSE		FALSE	0.127231	0.3678	FALSE	0.928118	FALSE		FALSE	0.966651
6905	Q14587	ZNF268	zinc finger protein 268	[u'NM_152943']	12	133758584	133781113			chr12:133349738G>C (rs551771941)	1.03685e-29	TRUE	chr12:133780428CA>C (12:133780428_CA_C)	0.000499949	FALSE	0.432076	0.234915	-0.00231173	0.0955082	0.94737	0.159553	0.00523652	0.00130969	0.00246916	0.00246916	FALSE	0.0920925	FALSE	0.0919323	FALSE	0.651515	FALSE	0.0883745	FALSE		FALSE	0.129206	0.064807	FALSE	0.591181	FALSE		FALSE	0.670968
1678	O75155	CAND2	cullin associated and neddylation dissociated 2 (putative)	[u'NM_001162499']	3	12838220	12875478			chr3:12465488C>A (rs1175541)	1.18237e-08	TRUE	chr3:12856856A>G (rs2305398)	0.000173578	FALSE	0.393434	0.184971	0.00557962	0.000633128	1.01362	0.106812	0.000730991	0.721565	0.00250964	0.00250964	FALSE	0.093407	FALSE	0.0932445	TRUE	0.0466497	FALSE	0.999907	FALSE		FALSE	0.130904	0.107828	FALSE	0.709436	FALSE		FALSE	0.781796
4982	P50406	HTR6	5-hydroxytryptamine receptor 6	[u'NM_000871']	1	19992247	20005858			chr1:19653109C>G (rs574979547)	2.0549e-12	TRUE	chr1:19992512A>G (rs148270612)	0.00298718	FALSE	0.996086	0.0333679	-0.00539604	0.000644865	0.999998	0.000708286	-0.00123952	0.473238	0.00255576	0.00255576	FALSE	0.0949251	FALSE	0.09476	TRUE	0.0470725	FALSE	0.999907	FALSE		FALSE	0.132883	0.193508	FALSE	0.823421	FALSE		FALSE	0.879515
1010	O15054	KDM6B	lysine demethylase 6B	[u'XM_043272']	17	7748873	7756836		0	chr17:7810214C>T (rs574676236)	1.92581e-192	TRUE	chr17:7752055T>C (rs575399117)	1.1261e-08	TRUE	0.807437	0.351306	-0.00520476	0.000835754	0.993605	0.0811513	0.00110628	0.814588	0.00256214	0.00256214	FALSE	0.0949643	FALSE	0.0947992	FALSE	0.0552926	FALSE	0.999907	FALSE		FALSE		0.146567	FALSE	0.771522	FALSE		FALSE
10224	Q86XP0	PLA2G4D	phospholipase A2 group IVD	[u'NM_178034']	15	42360916	42386657			chr15:42250515T>C (rs59114612)	1.97127e-19	TRUE	chr15:42386635C>T (rs539535622)	0.000396997	FALSE	0.325858	0.406202	-0.00391371	0.0442189	0.912374	0.250881	-0.00560707	0.00162967	0.00259393	0.00259393	FALSE	0.0959431	FALSE	0.0957763	FALSE	0.494713	FALSE	0.106341	FALSE		FALSE	0.134371	0.0214805	FALSE	0.395187	FALSE		FALSE	0.486598
14087	Q99983	OMD	osteomodulin	[u'NM_005014']	9	95177437	95179840			chr9:95009739C>T (rs190575779)	9.10843e-06	FALSE	chr9:95179071G>A (rs34607425)	0.00572847	FALSE	0.953957	0.146942	-0.00232785	0.188002	0.999379	0.0150671	-0.00506641	0.000880101	0.00260089	0.00260089	FALSE	0.0960015	FALSE	0.0958346	FALSE	0.775478	FALSE	0.064519	FALSE	0.184949	FALSE	0.134371	0.0558987	FALSE	0.563322	FALSE	0.771613	FALSE	0.644422
4946	P49842	STK19	serine/threonine kinase 19	[u'NM_004197']	6	31939774	31948823			chr6:31696423C>T (Affx-80229037)	2.23931e-223	TRUE	chr6:31948448A>G (rs616634)	0.00298628	FALSE	0.84636	0.29991	-0.00487739	0.00106884	0.993048	0.0667909	-0.00261327	0.0785334	0.00262129	0.00262129	FALSE	0.096474	FALSE	0.0963062	FALSE	0.065872	FALSE	0.901414	FALSE		FALSE	0.134506	0.231355	FALSE	0.858047	FALSE		FALSE	0.910004
9759	Q7Z3E2	CCDC186	coiled-coil domain containing 186	[u'NM_018017']	10	115884905	115923027			chr10:116032575G>A (rs143390698)	2.25696e-36	TRUE	chr10:115922492C>T (rs12782946)	0.000338104	FALSE	0.897072	0.123524	-0.00568079	0.000566411	1.00639	0.0178416	0.00243249	0.108538	0.00262626	0.00262626	FALSE	0.096474	FALSE	0.0963062	TRUE	0.0434842	FALSE	0.953541	FALSE		FALSE	0.134506	0.117766	FALSE	0.725838	FALSE		FALSE	0.797246
17546	Q9Y2K5	R3HDM2	R3H domain containing 2	[u'NM_014925']	12	57648559	57704211			chr12:57490443C>G (rs766855555)	2.28986e-08	TRUE	chr12:57648644C>T (rs78607331)	0.000964535	FALSE	0.97578	0.0724173	0.00631333	0.000642618	0.999671	0.00725546	0.0015239	0.335955	0.00262993	0.00262993	FALSE	0.096474	FALSE	0.0963062	TRUE	0.0470725	FALSE	0.999907	FALSE		FALSE	0.134506	0.00158328	FALSE	0.0947274	FALSE		FALSE	0.148593
13518	Q96MC4	CEP295NL	CEP295 N-terminal like	[u'NM_001243540']	17	76886723	76897910			chr17:77081816G>T (Affx-80258087)	3.09334e-15	TRUE	chr17:76888360A>G (rs145329239)	0.00163329	FALSE	0.928301	0.155443	-0.00592461	0.000581743	0.998759	0.0174644	-0.000381444	0.847075	0.00263655	0.00263655	FALSE	0.0965184	FALSE	0.0963506	TRUE	0.0442796	FALSE	0.999907	FALSE		FALSE	0.134506	0.00461271	FALSE	0.179313	FALSE		FALSE	0.248781
10484	Q8IWZ8	SUGP1	SURP and G-patch domain containing 1	[u'NM_021164']	19	19387460	19431305			chr19:19681547C>T (rs550752634)	1.56637e-07	TRUE	chr19:19413092C>T (rs17751061)	0.00109791	FALSE	0.908584	0.137545	-0.00647952	0.000658452	0.99517	0.0305034	-0.00236785	0.200346	0.00269028	0.00269028	FALSE	0.0982833	FALSE	0.0981124	TRUE	0.0474288	FALSE	0.999907	FALSE		FALSE	0.136817	0.0206199	FALSE	0.386471	FALSE		FALSE	0.477068
17848	Q9Y5J7	TIMM9	translocase of inner mitochondrial membrane 9	[u'NM_001304485']	14	58875755	58878663			chr14:58958865G>A (rs181413894)	8.55519e-06	FALSE	chr14:58877584T>A (rs531795724)	0.000140445	FALSE	0.999248	0.0222096	-0.00570565	0.000698308	1	2.8849e-05	-0.00173119	0.440977	0.00272639	0.00272639	FALSE	0.099399	FALSE	0.0992261	TRUE	0.0484937	FALSE	0.999907	FALSE	0.187934	FALSE	0.138222	0.000134197	TRUE	0.0166284	FALSE	0.0602752	TRUE	0.0358329
6173	Q05682	CALD1	caldesmon 1	[u'NM_033138']	7	134552485	134653093			chr7:134618673G>A (rs187878127)	9.04475e-05	FALSE	chr7:134618673G>A (rs187878127)	9.04475e-05	FALSE	0.751265	0.152757	-0.00603241	0.00131966	0.961966	0.0797148	-0.00279498	0.10703	0.00273998	0.00273998	FALSE	0.0996624	FALSE	0.0994891	FALSE	0.0768118	FALSE	0.949044	FALSE	0.187934	FALSE	0.138294	0.00550518	FALSE	0.198442	FALSE	0.396849	FALSE	0.271722
2750	P06681	C2	complement C2	[u'NM_000063']	6	31895530	31913131			chr6:31696423C>T (Affx-80229037)	2.23931e-223	TRUE	chr6:31903804G>C (rs9332739)	0.000248963	FALSE	0.913073	0.238363	0.00472724	0.00333384	0.988216	0.0942791	0.00488191	0.00317599	0.0027448	0.0027448	FALSE	0.0996624	FALSE	0.0994891	FALSE	0.143082	FALSE	0.174621	FALSE		FALSE	0.138294	0.000555025	TRUE	0.045349	FALSE		FALSE	0.0791941
14808	Q9C0F3	ZNF436	zinc finger protein 436	[u'NM_030634']	1	23688465	23694498			chr1:24193741T>C (rs3003325)	7.01247e-06	FALSE	chr1:23689006C>T (rs200024203)	0.000134672	FALSE	0.994468	0.0441442	-0.002359	0.15944	1	0.000194687	-0.00535224	0.00145325	0.00276217	0.00276217	FALSE	0.100089	FALSE	0.0999154	FALSE	0.747704	FALSE	0.0969593	FALSE	0.187934	FALSE	0.138673	0.626684	FALSE	0.998775	FALSE	1	FALSE	1
9644	Q7L3S4	ZNF771	zinc finger protein 771	[u'NM_016643']	16	30419375	30429685			chr16:30389989G>A (rs534215977)	5.33961e-83	TRUE	chr16:30429428C>T (rs561035201)	0.00265333	FALSE	0.992614	0.0462629	0.00564961	0.00246499	0.999983	0.00189102	0.00291707	0.072511	0.0027742	0.0027742	FALSE	0.100252	FALSE	0.100077	FALSE	0.116766	FALSE	0.873959	FALSE		FALSE	0.138673	0.0385277	FALSE	0.497071	FALSE		FALSE	0.585391
6433	Q12913	PTPRJ	protein tyrosine phosphatase, receptor type J	[u'NM_001098503']	11	48002465	48188911			chr11:48387215A>T (rs575211923)	1.24509e-06	FALSE	chr11:48166609T>G (rs550168870)	0.00897411	FALSE	0.620873	0.244865	0.00431635	0.0263404	0.939246	0.108262	0.00422854	0.0124143	0.00277789	0.00277789	FALSE	0.100252	FALSE	0.100077	FALSE	0.404437	FALSE	0.407273	FALSE	0.187934	FALSE	0.138673	0.237727	FALSE	0.858983	FALSE	0.993463	FALSE	0.910004
6916	Q14642	INPP5A	inositol polyphosphate-5-phosphatase A	[u'NM_005539']	10	134351601	134595442			chr10:135012407G>A (rs553286379)	5.2782e-216	TRUE	chr10:134459388A>G (rs1133400)	0.000661778	FALSE	0.780809	0.269026	-0.00572319	0.000794006	0.9791	0.0921782	-0.00215306	0.105175	0.00279141	0.00279141	FALSE	0.100536	FALSE	0.100361	FALSE	0.0529664	FALSE	0.947406	FALSE		FALSE	0.138922	0.763068	FALSE	1	FALSE		FALSE	1
4956	P49914	MTHFS	methenyltetrahydrofolate synthetase	[u'NM_006441']	15	80137555	80189330			chr15:80263345A>C (rs1138358)	1.5765e-74	TRUE	chr15:80137572C>T (rs142334286)	2.14238e-08	TRUE	0.874208	0.239612	-0.00545621	0.000710695	0.996374	0.0378697	-0.00153257	0.302957	0.00282248	0.00282248	FALSE	0.10145	FALSE	0.101274	TRUE	0.0490627	FALSE	0.999907	FALSE		FALSE		0.284065	FALSE	0.88989	FALSE		FALSE
1601	O60880	SH2D1A	SH2 domain containing 1A	[u'NM_002351']	X	123480493	123505238			chrX:123549333T>C (rs5911833)	0.0030287	FALSE	chrX:123480499G>T (rs148554414)	0.137882	FALSE	0.999662	0.0146695	-0.00195563	0.0530997	0.999905	0.00748085	-4.89898e-05	0.236658	0.00282982	0.00282982	FALSE	0.101509	FALSE	0.101333	FALSE	0.530431	FALSE	0.999907	FALSE	0.187934	FALSE	0.140404	0.490782	FALSE	0.973544	FALSE	1	FALSE	1
4874	P49327	FASN	fatty acid synthase	[u'NM_004104']	17	80037022	80054321			chr17:80320077C>G (rs11557867)	8.92896e-05	FALSE	chr17:80039509C>T (rs145866788)	0.00588245	FALSE	0.888469	0.191893	0.000582776	0.640573	1.00023	0.0130449	-0.00591451	0.000658658	0.00284968	0.00284968	FALSE	0.102016	FALSE	0.101839	FALSE	0.952278	FALSE	0.0510615	FALSE	0.187934	FALSE	0.140959	0.0304882	FALSE	0.452203	FALSE	0.657953	FALSE	0.54036
12153	Q8TF30	WHAMM	WAS protein homolog associated with actin, golgi membranes and microtubules	[u'NM_001080435']	15	83478479	83502285			chr15:83363619C>T (rs76692646)	6.30068e-06	FALSE	chr15:83485544T>C (rs540684855)	0.000200566	FALSE	0.848805	0.160654	0.00539804	0.000660398	0.99676	0.0226276	0.000323206	0.783674	0.00286848	0.00286848	FALSE	0.102446	FALSE	0.102268	TRUE	0.0474288	FALSE	0.999907	FALSE	0.187934	FALSE	0.141263	0.107915	FALSE	0.709436	FALSE	0.903765	FALSE	0.781796
10862	Q8N386	LRRC25	leucine rich repeat containing 25	[u'NM_145256']	19	18502800	18507773		0	chr19:18384950T>G (rs1075403)	2.43802e-16	TRUE	chr19:18502861C>T (rs34666550)	0.00652871	FALSE	0.551349	0.176219	-0.00570087	0.000670536	0.84825	0.17403	-9.57002e-05	0.880575	0.00287319	0.00287319	FALSE	0.102446	FALSE	0.102268	TRUE	0.0479635	FALSE	0.999907	FALSE		FALSE	0.141263	0.0107252	FALSE	0.286707	FALSE		FALSE	0.375732
5503	P59646	FXYD4	FXYD domain containing ion transport regulator 4	[u'NM_173160']	10	43869195	43871611			chr10:43882723C>T (rs146819332)	1.01886e-22	TRUE	chr10:43871158G>A (rs41307500)	0.000880442	FALSE	0.93752	0.20465	0.00605831	0.00185533	0.998798	0.0276415	0.0029478	0.0662112	0.00292626	0.00292626	FALSE	0.10413	FALSE	0.103949	FALSE	0.0974787	FALSE	0.844527	FALSE		FALSE	0.143439	0.000883965	FALSE	0.0642018	FALSE		FALSE	0.107591
16124	Q9NVE4	CCDC87	coiled-coil domain containing 87	[u'NM_018219']	11	66357940	66360486			chr11:66807340G>T (rs199773761)	3.01455e-09	TRUE	chr11:66358274A>C (rs62000969)	0.00283233	FALSE	0.891001	0.265233	-0.0059408	0.000721781	0.997785	0.0426728	-0.00194905	0.324207	0.00293979	0.00293979	FALSE	0.104404	FALSE	0.104222	TRUE	0.0496357	FALSE	0.999907	FALSE		FALSE	0.14367	0.0259978	FALSE	0.427566	FALSE		FALSE	0.517837
5360	P56199	ITGA1	integrin subunit alpha 1	[u'NM_181501']	5	52084188	52248278			chr5:52096300G>C (rs148212245)	2.04627e-05	FALSE	chr5:52201722C>T (rs4145748)	0.0097377	FALSE	0.915295	0.175062	0.00591086	0.000689603	1.0044	0.0173437	-0.00326889	0.0905931	0.0029545	0.0029545	FALSE	0.104717	FALSE	0.104535	TRUE	0.0482155	FALSE	0.926421	FALSE	0.191419	FALSE	0.143956	0.0107405	FALSE	0.286707	FALSE	0.499396	FALSE	0.375732
17918	Q9Y600	CSAD	cysteine sulfinic acid decarboxylase	[u'NM_015989']	12	53552298	53567254			chr12:53901186C>A (rs556658636)	1.75458e-27	TRUE	chr12:53553905G>A (rs143579397)	0.00298683	FALSE	0.961718	0.167311	0.00282713	0.0762843	0.999922	0.00896147	-0.00524775	0.00484147	0.00296907	0.00296907	FALSE	0.105025	FALSE	0.104842	FALSE	0.610801	FALSE	0.233097	FALSE		FALSE	0.14413	0.539666	FALSE	0.983164	FALSE		FALSE	1
12088	Q8TDY8	IGDCC4	immunoglobulin superfamily DCC subclass member 4	[u'NM_020962']	15	65676350	65715200			chr15:65496692G>A (rs184836378)	1.83808e-13	TRUE	chr15:65703625C>G (rs34355056)	0.0032852	FALSE	0.670145	0.240214	-0.0046311	0.00812327	0.983932	0.0826418	-0.00394052	0.0129076	0.00297586	0.00297586	FALSE	0.105057	FALSE	0.104874	FALSE	0.236411	FALSE	0.413509	FALSE		FALSE	0.14413	0.684033	FALSE	1	FALSE		FALSE	1
6828	Q14207	NPAT	nuclear protein, coactivator of histone transcription	[u'NM_002519']	11	108029672	108093263			chr11:108155138C>T (rs200976093)	4.82493e-15	TRUE	chr11:108043988C>T (rs2070661)	0.000188451	FALSE	0.868675	0.128122	-0.00341307	0.0537162	0.992979	0.0247933	-0.00465535	0.00917003	0.00298462	0.00298462	FALSE	0.105158	FALSE	0.104975	FALSE	0.533799	FALSE	0.352058	FALSE		FALSE	0.14413	0.299441	FALSE	0.903497	FALSE		FALSE	0.949431
12167	Q8TF65	GIPC2	GIPC PDZ domain containing family member 2	[u'NM_017655']	1	78511779	78601424			chr1:78511852C>T (rs563972717)	9.12851e-07	FALSE	chr1:78511852C>T (rs563972717)	9.12851e-07	FALSE	0.673477	0.410715	0.00322325	0.0391315	0.964304	0.162797	0.00562037	0.00149332	0.00300724	0.00300724	FALSE	0.105746	FALSE	0.105562	FALSE	0.470194	FALSE	0.0988922	FALSE	0.19213	FALSE	0.144792	0.170567	FALSE	0.796022	FALSE	0.967944	FALSE	0.856065
14181	Q9BR11	ZSWIM1	zinc finger SWIM-type containing 1	[u'NM_080603']	20	44511232	44512686			chr20:44531183A>T (rs201308355)	3.01485e-11	TRUE	chr20:44511533G>A (rs3746500)	0.0241405	FALSE	0.969453	0.144547	-0.000502377	0.577705	0.991425	0.0690388	0.0027149	0.161078	0.0030316	0.0030316	FALSE	0.106392	FALSE	0.106207	FALSE	0.94074	FALSE	0.999907	FALSE		FALSE	0.145479	0.0583519	FALSE	0.573333	FALSE		FALSE	0.655022
123	A2RUC4	TYW5	tRNA-yW synthesizing protein 5	[u'NM_001039693']	2	200797793	200820193			chr2:200813126T>C (rs10497844)	0.00281576	FALSE	chr2:200813126T>C (rs10497844)	0.00281576	FALSE	0.941672	0.217176	-0.00551714	0.00144154	0.999156	0.0266972	-0.00317347	0.115205	0.00304734	0.00304734	FALSE	0.10656	FALSE	0.106374	FALSE	0.081251	FALSE	0.961821	FALSE	0.19213	FALSE	0.145479	0.00181273	FALSE	0.104675	FALSE	0.271023	FALSE	0.161343
2322	O95873	C6orf47	chromosome 6 open reading frame 47	[u'NM_021184']	6	31626843	31627724			chr6:31696423C>T (Affx-80229037)	2.23931e-223	TRUE	chr6:31627523C>T (rs3130617)	0.00013171	FALSE	0.588904	0.181818	0.00379058	0.09581	0.910409	0.125801	0.00479057	0.00636328	0.00304832	0.00304832	FALSE	0.10656	FALSE	0.106374	FALSE	0.652072	FALSE	0.281279	FALSE		FALSE	0.145479	0.820985	FALSE	1	FALSE		FALSE	1
5875	P82970	HMGN5	high mobility group nucleosome binding domain 5	[u'NM_030763']	X	80370151	80377048			chrX:80375309C>A (rs142173136)	0.0010622	FALSE	chrX:80375309C>A (rs142173136)	0.0010622	FALSE	0.997468	0.0214426	0.000434369	0.000985995	0.99944	0.00825548	-0.0145695	0.258435	0.00306433	0.00306433	FALSE	0.106753	FALSE	0.106567	FALSE	0.0624966	FALSE	0.999907	FALSE	0.19213	FALSE	0.145815	0.00210618	FALSE	0.114575	FALSE	0.271023	FALSE	0.17326
5158	P52746	ZNF142	zinc finger protein 142	[u'NM_005081']	2	219503065	219521152			chr2:219128183C>T (rs543539272)	2.66896e-24	TRUE	chr2:219513691G>A (rs537151479)	1.75024e-07	TRUE	0.77638	0.0676236	0.00142801	0.303436	0.980011	0.04085	0.0042692	0.0177018	0.00306583	0.00306583	FALSE	0.106753	FALSE	0.106567	FALSE	0.860531	FALSE	0.487144	FALSE		FALSE		0.407394	FALSE	0.944831	FALSE		FALSE
16611	Q9P2J8	ZNF624	zinc finger protein 624	[u'XM_047617']	17	16525605	16553058			chr17:16852187A>G (rs34557412)	8.44571e-18	TRUE	chr17:16525651C>A (rs761439207)	9.31215e-06	FALSE	0.942991	0.0707885	-0.00522796	0.00513229	0.995918	0.0146972	-0.0039262	0.0172747	0.00311095	0.00311095	FALSE	0.108113	FALSE	0.107925	FALSE	0.182094	FALSE	0.48008	FALSE		FALSE	0.147602	0.00258273	FALSE	0.12801	FALSE		FALSE	0.18691
16708	Q9UBQ5	EIF3K	eukaryotic translation initiation factor 3 subunit K	[u'NM_013234']	19	39109909	39127557			chr19:38828019G>T (rs554632089)	8.18858e-10	TRUE	chr19:39125705G>C (rs149596689)	1.04731e-05	FALSE	0.991714	0.0682524	-0.00586302	0.000685237	0.999996	0.00155107	-0.000416755	0.900839	0.00313628	0.00313628	FALSE	0.108781	FALSE	0.108592	TRUE	0.0482155	FALSE	0.999907	FALSE		FALSE	0.148371	1.16748e-05	TRUE	0.00260393	FALSE		TRUE	0.0107862
12029	Q8TD55	PLEKHO2	pleckstrin homology domain containing O2	[u'NM_025201']	15	65134216	65158084			chr15:65496692G>A (rs184836378)	1.83808e-13	TRUE	chr15:65153742C>T (rs567549261)	0.0239427	FALSE	0.946049	0.124762	0.0047124	0.0321396	0.99942	0.0105375	-0.00471862	0.0126554	0.00314875	0.00314875	FALSE	0.109002	FALSE	0.108812	FALSE	0.437579	FALSE	0.412898	FALSE		FALSE	0.14853	0.129308	FALSE	0.742885	FALSE		FALSE	0.810178
1043	O15146	MUSK	muscle associated receptor tyrosine kinase	[u'NM_001166280']	9	113431185	113563265			chr9:113918856A>G (rs10980802)	1.17403e-290	TRUE	chr9:113538122G>A (rs2274419)	7.6105e-06	FALSE	0.823284	0.196176	-0.00351888	0.0336112	0.99446	0.0429131	-0.00483514	0.00369743	0.00317188	0.00317188	FALSE	0.10959	FALSE	0.109399	FALSE	0.441595	FALSE	0.194472	FALSE		FALSE	0.149188	0.0197975	FALSE	0.381056	FALSE		FALSE	0.470557
574	C9JR72	KBTBD13	kelch repeat and BTB domain containing 13	[u'NM_001101362']	15	65369154	65370527			chr15:65496692G>A (rs184836378)	1.83808e-13	TRUE	chr15:65369486C>G (rs188146580)	9.37054e-08	TRUE	0.864245	0.157756	0.00489125	0.00268172	0.987599	0.0353525	0.00300136	0.0598159	0.00319829	0.00319829	FALSE	0.110289	FALSE	0.110097	FALSE	0.122472	FALSE	0.816088	FALSE		FALSE		0.0740865	FALSE	0.628889	FALSE		FALSE
2667	P05060	CHGB	chromogranin B	[u'NM_001819']	20	5892280	5905692			chr20:5974202C>T (rs149662059)	2.7219e-06	FALSE	chr20:5903841G>A (rs149324011)	0.0342925	FALSE	0.543157	0.257555	0.00285442	0.102386	1.0269	0.0830455	-0.00593919	0.000711485	0.0032262	0.0032262	FALSE	0.111036	FALSE	0.110843	FALSE	0.663183	FALSE	0.054631	FALSE	0.200128	FALSE	0.151306	0.857035	FALSE	1	FALSE	1	FALSE	1
3296	P12980	LYL1	LYL1, basic helix-loop-helix family member	[u'NM_005583']	19	13210136	13211985			chr19:13223580C>T (rs549612555)	2.12344e-07	TRUE	chr19:13211843C>T (rs117072928)	0.000437448	FALSE	0.988397	0.0334436	-0.00643402	0.000735289	0.999852	0.00277048	-0.000381002	0.736414	0.00328186	0.00328186	FALSE	0.112734	FALSE	0.112538	FALSE	0.0501661	FALSE	0.999907	FALSE		FALSE	0.153474	0.000456786	TRUE	0.0403821	FALSE		FALSE	0.0726132
9057	Q6PIJ6	FBXO38	F-box protein 38	[u'NM_030793']	5	147774340	147821707			chr5:147475388C>T (rs142558269)	5.55354e-05	FALSE	chr5:147805120T>C (rs10043775)	0.00014056	FALSE	0.881923	0.192366	0.000450691	0.68781	0.992627	0.0323189	0.00575495	0.00072342	0.00329771	0.00329771	FALSE	0.113061	FALSE	0.112864	FALSE	0.960252	FALSE	0.0550726	FALSE	0.202084	FALSE	0.153774	0.43409	FALSE	0.953849	FALSE	1	FALSE	0.987364
2775	P07108	DBI	diazepam binding inhibitor, acyl-CoA binding protein	[u'NM_020548']	2	120124628	120129891			chr2:119965951C>A (rs4848543)	9.09317e-05	FALSE	chr2:120129841A>G (rs8192506)	0.00107928	FALSE	0.916466	0.263758	0.00533848	0.00073886	0.998268	0.0394543	0.00123761	0.535319	0.00332706	0.00332706	FALSE	0.113848	FALSE	0.11365	FALSE	0.0501661	FALSE	0.999907	FALSE	0.202084	FALSE	0.154699	0.000849445	FALSE	0.0621174	FALSE	0.159997	FALSE	0.104816
3933	P25025	CXCR2	C-X-C motif chemokine receptor 2	[u'NM_001557']	2	218999525	219000604		0	chr2:218682751T>C (rs564618959)	1.92651e-115	TRUE	chr2:218999982G>A (rs55799208)	0.00561034	FALSE	0.992468	0.0700977	0.00593011	0.000913535	0.999992	0.00238989	0.000953772	0.445933	0.00334844	0.00334844	FALSE	0.11436	FALSE	0.114161	FALSE	0.0587824	FALSE	0.999907	FALSE		FALSE	0.155178	0.00804723	FALSE	0.248327	FALSE		FALSE	0.327309
8028	Q5JNZ3	ZNF311	zinc finger protein 311	[u'XM_212581']	6	28962781	28971731			chr6:29442701C>T (rs2746150)	1.20429e-33	TRUE	chr6:28963248T>G (rs6456880)	0.00182947	FALSE	0.813267	0.141317	-0.00606653	0.00103184	0.97151	0.0673429	-0.00310234	0.0729792	0.00335738	0.00335738	FALSE	0.114446	FALSE	0.114247	FALSE	0.0646487	FALSE	0.875764	FALSE		FALSE	0.155178	0.699414	FALSE	1	FALSE		FALSE	1
9278	Q6UY14	ADAMTSL4	ADAMTS like 4	[u'NM_019032']	1	150524765	150532669			chr1:150990292C>T (rs149560167)	1.50189e-49	TRUE	chr1:150526044G>C (rs41317515)	0.00030114	FALSE	0.904396	0.0730503	0.00219467	0.200915	0.991765	0.0200077	0.0052513	0.00324928	0.00336702	0.00336702	FALSE	0.114556	FALSE	0.114357	FALSE	0.786309	FALSE	0.176762	FALSE		FALSE	0.155178	1.59682e-05	TRUE	0.00316578	FALSE		TRUE	0.0107862
6277	Q08493	PDE4C	phosphodiesterase 4C	[u'NM_000923']	19	18321742	18344001			chr19:18384950T>G (rs1075403)	2.43802e-16	TRUE	chr19:18329784C>T (rs2229228)	0.00109755	FALSE	0.588369	0.367799	0.00535027	0.000939871	0.930995	0.199806	0.00250639	0.0972007	0.0033755	0.0033755	FALSE	0.114626	FALSE	0.114426	FALSE	0.060216	FALSE	0.933655	FALSE		FALSE	0.155178	0.95714	FALSE	1	FALSE		FALSE	1
681	O00203	AP3B1	adaptor related protein complex 3 beta 1 subunit	[u'NM_001271769']	5	77298729	77590403			chr5:77684726G>A (rs3922654)	0.00106821	FALSE	chr5:77458684G>A (rs556341477)	0.00264133	FALSE	0.55003	0.0969866	-0.00309347	0.182464	0.745269	0.114373	0.00579223	0.000750665	0.00341315	0.00341315	FALSE	0.115684	FALSE	0.115483	FALSE	0.772181	FALSE	0.0569036	FALSE	0.205176	FALSE	0.156467	0.113273	FALSE	0.719665	FALSE	0.911371	FALSE	0.791322
10102	Q86VI1	EXOC3L1	exocyst complex component 3 like 1	[u'NM_178516']	16	67218300	67223579			chr16:67231774C>G (rs139952669)	6.16356e-55	TRUE	chr16:67221494C>T (rs79820293)	4.81199e-05	FALSE	0.910869	0.189126	0.00540535	0.00428947	0.998996	0.0200491	0.00400644	0.0277826	0.00343655	0.00343655	FALSE	0.116256	FALSE	0.116054	FALSE	0.165726	FALSE	0.597224	FALSE		FALSE	0.157097	0.000186934	TRUE	0.0218004	FALSE		TRUE	0.046133
856	O14594	NCAN	neurocan	[u'NM_004386']	19	19327763	19360717			chr19:19681547C>T (rs550752634)	1.56637e-07	TRUE	chr19:19329924C>T (rs2228603)	0.000259717	FALSE	0.955618	0.0948696	-0.00594395	0.00150715	0.999172	0.0121245	-0.00273373	0.119232	0.00358397	0.00358397	FALSE	0.121013	FALSE	0.120803	FALSE	0.0841499	FALSE	0.966375	FALSE		FALSE	0.163235	0.00365031	FALSE	0.1548	FALSE		FALSE	0.219524
8950	Q6P2I7	EBLN2	endogenous Bornavirus-like nucleoprotein 2	[u'NM_018029']	3	73111233	73112048			chr3:73094955C>T (rs2035809)	1.56568e-05	FALSE	chr3:73111425A>G (rs116543903)	0.000292833	FALSE	0.295494	0.3929	0.00505742	0.00162294	0.777832	0.403253	-8.78278e-05	0.931269	0.00359089	0.00359089	FALSE	0.121018	FALSE	0.120807	FALSE	0.0878702	FALSE	0.999907	FALSE	0.213658	FALSE	0.163235	0.827054	FALSE	1	FALSE	1	FALSE	1
8683	Q6AZZ1	TRIM68	tripartite motif containing 68	[u'NM_018073']	11	4621509	4626734			chr11:4661602C>G (rs150588812)	1.21874e-26	TRUE	chr11:4621594C>T (rs2231976)	0.00764674	FALSE	0.903425	0.279798	-0.00516291	0.00105097	0.998015	0.0432848	0.000297918	0.838244	0.00371178	0.00371178	FALSE	0.124856	FALSE	0.124639	FALSE	0.0651861	FALSE	0.999907	FALSE		FALSE	0.168119	0.000793683	FALSE	0.0585193	FALSE		FALSE	0.0994423
15017	Q9H1K1	ISCU	iron-sulfur cluster assembly enzyme	[u'NM_014301']	12	108956399	108962689			chr12:109182069C>T (rs570218503)	1.67297e-20	TRUE	chr12:108956417T>G (rs10778647)	0.000868844	FALSE	0.255856	0.0988	-0.00416531	0.0154193	0.82113	0.170894	-0.00471747	0.00687327	0.00372359	0.00372359	FALSE	0.124974	FALSE	0.124757	FALSE	0.324625	FALSE	0.294328	FALSE		FALSE	0.168119	0.0224282	FALSE	0.39899	FALSE		FALSE	0.489693
16836	Q9UH92	MLX	MLX, MAX dimerization protein	[u'NM_170607']	17	40719143	40723618			chr17:41113223A>T (rs572096529)	9.93558e-09	TRUE	chr17:40722029A>G (rs665268)	0.000927457	FALSE	0.813291	0.189545	-0.00515605	0.00225065	0.97869	0.071478	-0.00357228	0.0263301	0.00372932	0.00372932	FALSE	0.124974	FALSE	0.124757	FALSE	0.111264	FALSE	0.584844	FALSE		FALSE	0.168119	0.00427905	FALSE	0.170808	FALSE		FALSE	0.239509
14826	Q9GZK6	OR2J1	olfactory receptor family 2 subfamily J member 1 (gene/pseudogene)	[u'NG_004683']	6	29068720	29069655			chr6:29537224A>G (rs1235162)	3.29965e-37	TRUE	chr6:29069248C>G (rs762039982)	2.02584e-05	FALSE	0.0991867	0.246646	0.00171268	0.343224	0.270587	0.306386	0.00426044	0.0136502	0.00374588	0.00374588	FALSE	0.125294	FALSE	0.125076	FALSE	0.879579	FALSE	0.424371	FALSE		FALSE	0.168399	0.444623	FALSE	0.956518	FALSE		FALSE	0.989595
2471	P01374	LTA	lymphotoxin alpha	[u'NM_000595']	6	31540520	31541467			chr6:31696423C>T (Affx-80229037)	2.23931e-223	TRUE	chr6:31540784C>A (rs1041981)	4.76327e-14	TRUE	0.352881	0.314759	0.000778178	0.805427	0.886104	0.246144	0.00582481	0.000852546	0.003764	0.003764	FALSE	0.125664	FALSE	0.125446	FALSE	0.976784	FALSE	0.0630176	FALSE		FALSE		0.16887	FALSE	0.795526	FALSE		FALSE
9897	Q7Z6M4	MTERF4	mitochondrial transcription termination factor 4	[u'NM_182501']	2	242035416	242041688			chr2:242194884C>T (rs556038051)	2.71466e-22	TRUE	chr2:242036797A>G (rs2286323)	0.00287368	FALSE	0.806251	0.320694	-0.00531757	0.00383348	0.995075	0.0675306	0.0013715	0.234225	0.00383415	0.00383415	FALSE	0.127767	FALSE	0.127545	FALSE	0.155886	FALSE	0.999907	FALSE		FALSE	0.171892	0.219495	FALSE	0.853126	FALSE		FALSE	0.907872
17947	Q9Y678	COPG1	coatomer protein complex subunit gamma 1	[u'NM_016128']	3	128968553	128996264			chr3:128691941T>C (rs2929860)	6.17978e-14	TRUE	chr3:128974935G>A (rs369168388)	0.00169315	FALSE	0.97215	0.069051	0.000507119	0.890619	0.999785	0.00495723	-0.00616135	0.000892029	0.00392934	0.00392934	FALSE	0.130695	FALSE	0.130467	FALSE	0.990946	FALSE	0.0651254	FALSE		FALSE	0.175676	0.0375986	FALSE	0.490425	FALSE		FALSE	0.577333
3077	P0CJ77	MTRNR2L10	MT-RNR2-like 10	[u'NM_001190708']	X	55208356	55208427			chrX:55185629T>C (rs147725354)	0.000206157	FALSE	chrX:55208408C>T (rs770681701)	0.0286077	FALSE	0.999797	0.00507306	-0.00240212	0.00210655	0.999955	0.00182941	-0.00506743	0.783278	0.0039694	0.0039694	FALSE	0.131514	FALSE	0.131285	FALSE	0.105988	FALSE	0.999907	FALSE	0.233794	FALSE	0.176786	0.0273959	FALSE	0.434511	FALSE	0.652033	FALSE	0.525377
3229	P11464	PSG1	pregnancy specific beta-1-glycoprotein 1	[u'NM_001184825']	19	43371289	43383733			chr19:43268119C>G (rs148091598)	3.61232e-18	TRUE	chr19:43372937C>T (rs550172330)	0.000668196	FALSE	0.325528	0.396299	0.00591768	0.0019835	0.79159	0.408302	0.00440112	0.0162489	0.00397589	0.00397589	FALSE	0.131514	FALSE	0.131285	FALSE	0.10181	FALSE	0.469341	FALSE		FALSE	0.176786	0.597559	FALSE	0.991689	FALSE		FALSE	1
15892	Q9NR83	SLC2A4RG	SLC2A4 regulator	[u'NM_020062']	20	62371266	62374340			chr20:62329785C>T (rs570762078)	3.11243e-40	TRUE	chr20:62374113C>T (rs115454355)	3.03732e-15	TRUE	0.766139	0.0781692	-0.00180808	0.218999	0.922199	0.0774901	-0.00540656	0.00102432	0.00397611	0.00397611	FALSE	0.131514	FALSE	0.131285	FALSE	0.806685	FALSE	0.0735772	FALSE		FALSE		0.720143	FALSE	1	FALSE		FALSE
7022	Q15003	NCAPH	non-SMC condensin I complex subunit H	[u'NM_015341']	2	97001568	97039086			chr2:97493505G>T (rs147683550)	3.95977e-184	TRUE	chr2:97026399A>G (rs145090277)	4.65148e-19	TRUE	0.943223	0.0559364	0.00421235	0.0158526	0.995208	0.0159456	0.00456752	0.00649302	0.00399535	0.00399535	FALSE	0.131906	FALSE	0.131676	FALSE	0.328671	FALSE	0.284818	FALSE		FALSE		0.0145787	FALSE	0.33053	FALSE		FALSE
17029	Q9UK13	ZNF221	zinc finger protein 221	[u'NM_001297588']	19	44466879	44471505			chr19:44281898G>A (rs11879798)	8.44688e-30	TRUE	chr19:44471209T>A (rs365745)	5.45475e-05	FALSE	0.107112	0.0235212	-0.00528258	0.000895662	0.740678	0.12073	0.00459477	0.00336859	0.00400862	0.00400862	FALSE	0.132099	FALSE	0.13187	FALSE	0.0582213	FALSE	0.181843	FALSE		FALSE	0.177756	0.0961799	FALSE	0.680658	FALSE		FALSE	0.75538
2929	P09326	CD48	CD48 molecule	[u'NM_001778']	1	160648845	160681553			chr1:160850474C>T (rs780140053)	1.93839e-17	TRUE	chr1:160654758C>G (rs2295615)	0.00758884	FALSE	0.759422	0.402429	-0.00549372	0.00142829	0.983096	0.121094	-0.00040721	0.892978	0.00408314	0.00408314	FALSE	0.13393	FALSE	0.133697	FALSE	0.081251	FALSE	0.999907	FALSE		FALSE	0.180088	0.065559	FALSE	0.594083	FALSE		FALSE	0.673529
15940	Q9NRP7	STK36	serine/threonine kinase 36	[u'NM_001243313']	2	219537553	219566729			chr2:219128183C>T (rs543539272)	2.66896e-24	TRUE	chr2:219540988G>A (rs533620248)	0.000847978	FALSE	0.559806	0.287357	0.00354255	0.038012	0.936591	0.161825	0.00518521	0.00280251	0.00408335	0.00408335	FALSE	0.13393	FALSE	0.133697	FALSE	0.464675	FALSE	0.157572	FALSE		FALSE	0.180088	0.818457	FALSE	1	FALSE		FALSE	1
498	B1AH88	TSPO	translocator protein	[u'NM_007311']	22	43557157	43559074		0	chr22:43556922C>G (rs113515)	4.21591e-19	TRUE	chr22:43558972G>A (rs6972)	3.0009e-12	TRUE	0.53827	0.158841	-0.00205783	0.377843	0.821548	0.19472	-0.00551015	0.000924749	0.0040867	0.0040867	FALSE	0.13393	FALSE	0.133697	FALSE	0.89174	FALSE	0.0672387	FALSE		FALSE		0.376337	FALSE	0.931373	FALSE		FALSE
7952	Q5D862	FLG2	filaggrin family member 2	[u'NM_001014342']	1	152323089	152331360			chr1:152083636G>C (rs114824000)	2.02768e-42	TRUE	chr1:152329435C>T (rs2282303)	0.00581514	FALSE	0.594657	0.40651	0.00618627	0.0012995	0.798569	0.333303	0.00492902	0.0171371	0.0041214	0.0041214	FALSE	0.134423	FALSE	0.134189	FALSE	0.0758868	FALSE	0.478496	FALSE		FALSE	0.180276	0.610544	FALSE	0.994721	FALSE		FALSE	1
3394	P14784	IL2RB	interleukin 2 receptor subunit beta	[u'NM_000878']	22	37524139	37540212			chr22:37964756G>A (rs188072161)	9.37278e-51	TRUE	chr22:37524619G>T (rs228942)	0.0424516	FALSE	0.926081	0.113751	-0.0019302	0.110624	0.99654	0.0198574	-0.0051966	0.00168776	0.00412495	0.00412495	FALSE	0.134423	FALSE	0.134189	FALSE	0.678926	FALSE	0.109729	FALSE		FALSE	0.180276	0.87293	FALSE	1	FALSE		FALSE	1
17974	Q9Y6F6	MRVI1	murine retrovirus integration site 1 homolog	[u'NM_001098579']	11	10597882	10673769			chr11:10585520G>A (rs573107264)	3.83509e-05	FALSE	chr11:10650367G>A (rs35857561)	0.00148552	FALSE	0.831848	0.0403841	-0.0054068	0.00396691	0.958995	0.0420034	-0.00285973	0.0522338	0.00412704	0.00412704	FALSE	0.134423	FALSE	0.134189	FALSE	0.158418	FALSE	0.779691	FALSE	0.240648	FALSE	0.180276	0.193154	FALSE	0.823325	FALSE	0.98368	FALSE	0.879515
9964	Q86SQ9	DHDDS	dehydrodolichyl diphosphate synthase subunit	[u'NM_024887']	1	26759437	26795619			chr1:26647949G>C (rs7416513)	1.5522e-15	TRUE	chr1:26786627G>A (rs3816539)	0.00136063	FALSE	0.934976	0.084035	-0.00509698	0.00209908	0.995534	0.0208574	-0.0028535	0.0420796	0.00413191	0.00413191	FALSE	0.134423	FALSE	0.134189	FALSE	0.105988	FALSE	0.72299	FALSE		FALSE	0.180276	0.381357	FALSE	0.933542	FALSE		FALSE	0.971386
17638	Q9Y3A3	MOB4	MOB family member 4, phocein	[u'NM_015387']	2	198380811	198415367			chr2:198498540G>T (rs573777347)	2.9593e-20	TRUE	chr2:198415314G>A (rs541674711)	0.00105404	FALSE	0.999963	0.00164173	-0.00575245	0.00105405	1	2.9863e-09	-0.00151115	0.476868	0.00415379	0.00415379	FALSE	0.134875	FALSE	0.13464	FALSE	0.0651861	FALSE	0.999907	FALSE		FALSE	0.180745	0.00105412	FALSE	0.0707091	FALSE		FALSE	0.115231
2362	O95998	IL18BP	interleukin 18 binding protein	[u'NM_173042']	11	71711031	71712904			chr11:71711546G>T (rs199903534)	1.68127e-18	TRUE	chr11:71711546G>T (rs199903534)	1.68127e-18	TRUE	0.966837	0.0760151	-0.00562275	0.00119236	0.999662	0.00430467	0.000591469	0.894503	0.00416094	0.00416094	FALSE	0.134875	FALSE	0.13464	FALSE	0.0707904	FALSE	0.999907	FALSE		FALSE		0.000349634	TRUE	0.0333611	FALSE		FALSE
16239	Q9NX31	OSER1	oxidative stress responsive serine rich 1	[u'NM_016470']	20	42825695	42835597			chr20:42838550A>G (rs2143606)	6.09587e-15	TRUE	chr20:42826350A>C (rs9346)	0.00135621	FALSE	0.88031	0.209303	-0.00526216	0.00454378	0.994149	0.04609	-0.00427482	0.0223398	0.00417572	0.00417572	FALSE	0.135108	FALSE	0.134874	FALSE	0.170665	FALSE	0.539975	FALSE		FALSE	0.181215	0.247555	FALSE	0.863622	FALSE		FALSE	0.914113
16439	Q9NZM5	GLTSCR2	glioma tumor suppressor candidate region gene 2	[u'NM_015710']	19	48248817	48260259			chr19:48523036T>C (rs201836907)	1.12283e-24	TRUE	chr19:48254344A>G (rs748925558)	0.079818	FALSE	0.629911	0.127752	0.00160754	0.30237	0.878955	0.130275	-0.00532376	0.002318	0.0043357	0.0043357	FALSE	0.14003	FALSE	0.139787	FALSE	0.860499	FALSE	0.13933	FALSE		FALSE	0.187396	0.412884	FALSE	0.94693	FALSE		FALSE	0.982039
6425	Q12894	IFRD2	interferon related developmental regulator 2	[u'NM_006764']	3	50325625	50329897			chr3:49902544A>G (rs9821675)	4.80013e-06	FALSE	chr3:50326091T>C (rs199606756)	4.40483e-05	FALSE	0.976396	0.123947	-0.00494306	0.00419854	0.999941	0.00720876	0.00243326	0.141736	0.00434538	0.00434538	FALSE	0.140089	FALSE	0.139846	FALSE	0.164241	FALSE	0.999907	FALSE	0.250596	FALSE	0.187396	0.0142838	FALSE	0.328038	FALSE	0.51803	FALSE	0.414404
5122	P51965	UBE2E1	ubiquitin conjugating enzyme E2 E1	[u'NM_003341']	3	23848761	23932094			chr3:24003567A>G (rs768754844)	2.64745e-21	TRUE	chr3:23848835A>C (rs36060625)	0.110282	FALSE	0.939273	0.155235	-0.00118484	0.363973	0.9984	0.0230408	-0.00574026	0.00103602	0.00435769	0.00435769	FALSE	0.140189	FALSE	0.139945	FALSE	0.888813	FALSE	0.0741188	FALSE		FALSE	0.187396	0.135318	FALSE	0.757128	FALSE		FALSE	0.824873
13524	Q96ME7	ZNF512	zinc finger protein 512	[u'NM_032434']	2	27805980	27844325			chr2:27499644G>A (rs200578672)	1.53757e-08	TRUE	chr2:27825355T>G (rs199614081)	0.143924	FALSE	0.997388	0.0240724	0.00164085	0.240162	1	0.000115196	-0.0050998	0.00225927	0.0043642	0.0043642	FALSE	0.140189	FALSE	0.139945	FALSE	0.826908	FALSE	0.137361	FALSE		FALSE	0.187396	0.51663	FALSE	0.978309	FALSE		FALSE	1
3492	P16415	ZNF823	zinc finger protein 823	[u'NM_001080493']	19	11832519	11849634			chr19:11344003C>T (rs199922090)	3.16307e-26	TRUE	chr19:11832652C>T (rs3745663)	0.247493	FALSE	0.97603	0.0884242	0.00105235	0.586933	0.999936	0.00443066	0.00589576	0.00107545	0.00438447	0.00438447	FALSE	0.140587	FALSE	0.140342	FALSE	0.94391	FALSE	0.0750617	FALSE		FALSE	0.187663	0.86565	FALSE	1	FALSE		FALSE	1
16269	Q9NXG2	THUMPD1	THUMP domain containing 1	[u'NM_017736']	16	20748205	20753061			chr16:21213054A>T (rs147988348)	6.3139e-05	FALSE	chr16:20748331C>A (rs11074471)	0.0491937	FALSE	0.973591	0.0464516	-0.00309834	0.109042	0.999027	0.0074386	-0.00543376	0.00159582	0.00439348	0.00439348	FALSE	0.140623	FALSE	0.140378	FALSE	0.676942	FALSE	0.104514	FALSE	0.250596	FALSE	0.187663	0.28633	FALSE	0.892924	FALSE	1	FALSE	0.940091
13443	Q96LA8	PRMT6	protein arginine methyltransferase 6	[u'NM_018137']	1	107599338	107600462			chr1:107573565A>G (rs2335077)	2.93557e-05	FALSE	chr1:107599918C>T (rs2232016)	0.00122954	FALSE	0.685751	0.383387	-0.00548047	0.00196248	0.966899	0.149355	-0.00399547	0.0540607	0.00442659	0.00442659	FALSE	0.141429	FALSE	0.141183	FALSE	0.101315	FALSE	0.791497	FALSE	0.250596	FALSE	0.188582	0.436837	FALSE	0.954203	FALSE	1	FALSE	0.987364
13461	Q96LK8	SPATA32	spermatogenesis associated 32	[u'NM_152343']	17	43331796	43339383			chr17:42992661G>A (rs553164022)	2.84588e-14	TRUE	chr17:43333125C>T (rs11651968)	0.000932915	FALSE	0.884807	0.0726066	-0.00483702	0.0100386	0.979688	0.0381943	-0.0056357	0.00570082	0.00444252	0.00444252	FALSE	0.141684	FALSE	0.141437	FALSE	0.259502	FALSE	0.260747	FALSE		FALSE	0.188767	0.857187	FALSE	1	FALSE		FALSE	1
1039	O15130	NPFF	neuropeptide FF-amide peptide precursor	[u'NM_003717']	12	53900563	53901258			chr12:54109000T>C (rs34311341)	6.99816e-35	TRUE	chr12:53901186C>A (rs556658636)	1.75458e-27	TRUE	0.99007	0.0885139	-0.00563983	0.00159845	0.999976	0.00437899	-0.00203933	0.267486	0.00448002	0.00448002	FALSE	0.142625	FALSE	0.142377	FALSE	0.087064	FALSE	0.999907	FALSE		FALSE		0.0100122	FALSE	0.273999	FALSE		FALSE
10493	Q8IX18	DHX40	DEAH-box helicase 40	[u'NM_024612']	17	57643033	57684530			chr17:58036499A>C (rs11868009)	7.73498e-23	TRUE	chr17:57663596TA>T (rs747602209)	0.00201576	FALSE	0.368123	0.411197	0.00536664	0.00152638	0.844584	0.301352	0.00390182	0.0298014	0.00449558	0.00449558	FALSE	0.142865	FALSE	0.142616	FALSE	0.0849573	FALSE	0.616335	FALSE		FALSE	0.190524	0.587259	FALSE	0.989996	FALSE		FALSE	1
9729	Q7Z2H8	SLC36A1	solute carrier family 36 member 1	[u'NM_078483']	5	150838354	150867812			chr5:150567017A>G (rs61745454)	5.88459e-09	TRUE	chr5:150867793A>G (rs140057648)	0.0550572	FALSE	0.98974	0.0713173	0.0055367	0.00101621	0.999997	0.0021577	-0.000678932	0.967321	0.00451665	0.00451665	FALSE	0.143279	FALSE	0.14303	FALSE	0.0641834	FALSE	0.999907	FALSE		FALSE	0.190919	0.160663	FALSE	0.790381	FALSE		FALSE	0.854073
9855	Q7Z5P4	HSD17B13	hydroxysteroid 17-beta dehydrogenase 13	[u'NM_178135']	4	88226373	88243993			chr4:88055696G>T (rs562170200)	1.49921e-06	FALSE	chr4:88231429G>A (rs62305723)	0.0013573	FALSE	0.901925	0.244855	-0.00564774	0.00103447	0.997394	0.0407649	-0.000505947	0.703966	0.004533	0.004533	FALSE	0.143542	FALSE	0.143293	FALSE	0.0646487	FALSE	0.999907	FALSE	0.254153	FALSE	0.191114	0.00289424	FALSE	0.136259	FALSE	0.295922	FALSE	0.196769
7847	Q53ET0	CRTC2	CREB regulated transcription coactivator 2	[u'NM_181715']	1	153920588	153930973			chr1:153941069G>C (rs531693210)	4.32198e-17	TRUE	chr1:153926078T>C (rs11264680)	0.028592	FALSE	0.794379	0.198911	-0.00515407	0.00158446	0.976059	0.0781089	-9.99103e-05	0.949756	0.00454752	0.00454752	FALSE	0.143747	FALSE	0.143497	FALSE	0.0868331	FALSE	0.999907	FALSE		FALSE	0.191231	0.348572	FALSE	0.91829	FALSE		FALSE	0.958236
6067	Q02539	HIST1H1A	histone cluster 1 H1 family member a	[u'NM_005325']	6	26017316	26017960			chr6:26108011C>A (rs200281296)	6.76311e-23	TRUE	chr6:26017542T>C (rs16891235)	2.90309e-09	TRUE	0.897058	0.163473	0.00416417	0.0171012	0.996924	0.0258221	0.0041238	0.0103134	0.00457791	0.00457791	FALSE	0.144451	FALSE	0.1442	FALSE	0.337635	FALSE	0.374127	FALSE		FALSE		0.0940367	FALSE	0.675482	FALSE		FALSE
15167	Q9H3S7	PTPN23	protein tyrosine phosphatase, non-receptor type 23	[u'NM_015466']	3	47422587	47454672			chr3:46937261C>T (rs572975854)	4.69893e-17	TRUE	chr3:47451201T>C (rs201374534)	1.66168e-11	TRUE	0.915179	0.0991421	0.00405252	0.00694692	0.99444	0.0170848	-0.00357982	0.0565062	0.00459251	0.00459251	FALSE	0.144656	FALSE	0.144404	FALSE	0.215831	FALSE	0.800889	FALSE		FALSE		0.253914	FALSE	0.868262	FALSE		FALSE
16190	Q9NWH2	TMEM242	transmembrane protein 242	[u'NM_018452']	6	157713936	157744531			chr6:157510901A>T (rs141190049)	0.000390491	FALSE	chr6:157743741T>C (rs187769654)	0.205796	FALSE	0.98252	0.0967759	-0.00209585	0.253654	0.999934	0.00595091	-0.00559319	0.00170691	0.00466808	0.00466808	FALSE	0.146777	FALSE	0.146522	FALSE	0.836017	FALSE	0.11017	FALSE	0.259234	FALSE	0.195795	0.266501	FALSE	0.880425	FALSE	1	FALSE	0.928904
7970	Q5FWF6	ZNF789	zinc finger protein 789	[u'NM_213603']	7	99074080	99085108			chr7:99250318T>C (rs28365092)	6.96695e-54	TRUE	chr7:99081730A>G (rs6962772)	0.00132295	FALSE	0.912596	0.131127	0.00504977	0.00248054	0.996061	0.027295	0.00336389	0.0677999	0.00468011	0.00468011	FALSE	0.146896	FALSE	0.146641	FALSE	0.116838	FALSE	0.848166	FALSE		FALSE	0.195795	0.36224	FALSE	0.925661	FALSE		FALSE	0.964759
2473	P01562			[u'NM_006900', u'NM_024013']	9	21440507	21441073			chr9:20944763C>T (rs138621144)	5.23006e-108	TRUE	chr9:21440994C>G (rs28383794)	0.00277447	FALSE	0.835097	0.339452	-0.0047253	0.0111743	0.992369	0.0776918	-0.00439526	0.0107981	0.00477118	0.00477118	FALSE	0.149491	FALSE	0.149231	FALSE	0.275821	FALSE	0.377997	FALSE		FALSE	0.199093	0.0533752	FALSE	0.556426	FALSE		FALSE	0.63724
12749	Q969Q4	ARL11	ADP ribosylation factor like GTPase 11	[u'NM_138450']	13	50204584	50205171			chr13:50204702C>A (rs201969290)	1.06085e-10	TRUE	chr13:50204702C>A (rs201969290)	1.06085e-10	TRUE	0.209654	0.362611	-0.000144354	0.847299	0.718377	0.430019	-0.00589101	0.00153345	0.00479492	0.00479492	FALSE	0.149972	FALSE	0.149711	FALSE	0.983811	FALSE	0.100816	FALSE		FALSE		0.000992767	FALSE	0.0683396	FALSE		FALSE
14815	Q9C0I3	CCSER1	coiled-coil serine rich protein 1	[u'NM_001145065']	4	91229436	92520205			chr4:91234118C>T (rs142352144)	0.00583967	FALSE	chr4:91234118C>T (rs142352144)	0.00583967	FALSE	0.980043	0.038306	0.00515358	0.00148456	0.999662	0.00438202	-0.00107575	0.610115	0.00483262	0.00483262	FALSE	0.150591	FALSE	0.150329	FALSE	0.0834114	FALSE	0.999907	FALSE	0.26584	FALSE	0.200295	0.0193538	FALSE	0.378237	FALSE	0.602001	FALSE	0.467327
11124	Q8N813	C3orf56	chromosome 3 open reading frame 56	[u'NM_001007534']	3	126915529	126916254			chr3:126915683TAACTG>T (3:126915683_TAACTG_T)	1.07436e-18	TRUE	chr3:126915683TAACTG>T (3:126915683_TAACTG_T)	1.07436e-18	TRUE	0.98516	0.0874472	-0.00576416	0.00116354	0.999977	0.00324989	-0.000956246	0.616538	0.00483476	0.00483476	FALSE	0.150591	FALSE	0.150329	FALSE	0.0696589	FALSE	0.999907	FALSE		FALSE		0.0103715	FALSE	0.281244	FALSE		FALSE
11966	Q8TC44	POC1B	POC1 centriolar protein B	[u'NM_172240']	12	89814933	89919672		0	chr12:89918308A>G (rs555150449)	3.02479e-10	TRUE	chr12:89890993G>A (rs538799207)	0.000900243	FALSE	0.274247	0.443147	-0.0025803	0.033833	0.769903	0.415833	-0.00485282	0.00223654	0.00485527	0.00485527	FALSE	0.150591	FALSE	0.150329	FALSE	0.441595	FALSE	0.136913	FALSE		FALSE	0.200295	0.00669829	FALSE	0.222477	FALSE		FALSE	0.298595
673	O00182	LGALS9	galectin 9	[u'NM_009587']	17	25958292	25976005			chr17:25843643G>A (rs2945412)	1.51925e-11	TRUE	chr17:25970642A>T (rs361498)	0.0519601	FALSE	0.529367	0.313149	0.00294827	0.0528204	0.990926	0.139861	-0.0044843	0.00601352	0.00485958	0.00485958	FALSE	0.150591	FALSE	0.150329	FALSE	0.528871	FALSE	0.271432	FALSE		FALSE	0.200295	0.0796612	FALSE	0.644916	FALSE		FALSE	0.726089
11799	Q8NHP6	MOSPD2	motile sperm domain containing 2	[u'NM_152581']	X	14891651	14937928			chrX:15315789G>T (rs145809121)	4.05522e-11	TRUE	chrX:14929375G>A (rs35164803)	0.00173963	FALSE	0.968735	0.118945	0.00918799	0.0440362	0.992141	0.0530653	-0.0318185	0.00111243	0.00486522	0.00486522	FALSE	0.150591	FALSE	0.150329	FALSE	0.493931	FALSE	0.0765131	FALSE		FALSE	0.200295	0.00541168	FALSE	0.197837	FALSE		FALSE	0.271722
2998	P0C671	C6orf222	chromosome 6 open reading frame 222	[u'NM_001010903']	6	36285136	36298467			chr6:36169166C>G (rs561103333)	3.46564e-71	TRUE	chr6:36290198C>T (rs139943181)	0.00447924	FALSE	0.869577	0.0664293	-0.00250701	0.11039	0.973505	0.0386725	0.00488345	0.0146313	0.00486895	0.00486895	FALSE	0.150591	FALSE	0.150329	FALSE	0.678924	FALSE	0.447837	FALSE		FALSE	0.200295	0.0464184	FALSE	0.527544	FALSE		FALSE	0.609237
2950	P09619	PDGFRB	platelet derived growth factor receptor beta	[u'NM_002609']	5	149495329	149516610		0	chr5:149498151G>A (rs246394)	1.24703e-24	TRUE	chr5:149509446C>T (rs41287110)	1.85812e-05	FALSE	0.948148	0.142351	0.0059708	0.0011241	0.999832	0.0101495	0.000757525	0.947593	0.00487383	0.00487383	FALSE	0.150591	FALSE	0.150329	FALSE	0.068566	FALSE	0.999907	FALSE		FALSE	0.200295	5.75616e-06	TRUE	0.00136681	FALSE		TRUE	0.00729421
2511	P01824	IGHV4-39	immunoglobulin heavy variable 4-39	[u'NG_001019']	14	106877619	106878076			chr14:107083417C>T (rs539008388)	3.29366e-13	TRUE	chr14:106877717T>G (rs587704056)	0.00481346	FALSE	0.814559	0.27825	-6.13619e-05	0.91576	1.01113	0.0438662	-0.00551766	0.00205801	0.00488807	0.00488807	FALSE	0.150769	FALSE	0.150507	FALSE	0.992956	FALSE	0.128187	FALSE		FALSE	0.200374	0.297099	FALSE	0.902361	FALSE		FALSE	0.94907
2429	P01023	A2M	alpha-2-macroglobulin	[u'NM_000014']	12	9220422	9268445			chr12:9098995G>GAAC (rs149871778)	2.41313e-09	TRUE	chr12:9232723C>T (rs770670848)	0.00113166	FALSE	0.622691	0.392177	-0.00336839	0.0176782	0.909947	0.17271	0.0013709	0.56714	0.0049058	0.0049058	FALSE	0.151055	FALSE	0.150792	FALSE	0.343782	FALSE	0.999907	FALSE		FALSE	0.200596	0.979062	FALSE	1	FALSE		FALSE	1
7167	Q15527	SURF2	surfeit 2	[u'NM_017503']	9	136223469	136228012			chr9:136307846T>C (rs587610691)	7.40775e-84	TRUE	chr9:136223541C>T (rs143037947)	0.00230774	FALSE	0.716645	0.159849	-0.00372364	0.0274013	0.935619	0.0925858	0.00403	0.0348985	0.00494116	0.00494116	FALSE	0.151778	FALSE	0.151514	FALSE	0.41014	FALSE	0.664901	FALSE		FALSE	0.2011	0.000326866	TRUE	0.0323565	FALSE		FALSE	0.0594014
9322	Q6XZF7	DNMBP	dynamin binding protein	[u'NM_015221']	10	101636911	101731881			chr10:101292390C>T (rs11190141)	1.02636e-33	TRUE	chr10:101667814A>G (rs17854134)	3.12294e-06	FALSE	0.870548	0.140782	0.00543226	0.00114502	0.991929	0.0272896	0.00055265	0.732602	0.00494632	0.00494632	FALSE	0.151778	FALSE	0.151514	FALSE	0.0693673	FALSE	0.999907	FALSE		FALSE	0.2011	1.55291e-05	TRUE	0.00316278	FALSE		TRUE	0.0107862
10827	Q8N2G8	GHDC	GH3 domain containing	[u'NM_032484']	17	40341724	40345599			chr17:40039374C>A (rs200343210)	1.36274e-26	TRUE	chr17:40345031G>A (rs182734817)	0.0321599	FALSE	0.889135	0.26034	0.00310708	0.0576282	0.997872	0.036993	-0.00439039	0.0181509	0.00496177	0.00496177	FALSE	0.151991	FALSE	0.151726	FALSE	0.55045	FALSE	0.492146	FALSE		FALSE	0.2011	0.317269	FALSE	0.90851	FALSE		FALSE	0.951851
11105	Q8N7P3	CLDN22	claudin 22	[u'NM_001111319']	4	184240712	184241371			chr4:184627978G>A (rs374203755)	2.02309e-20	TRUE	chr4:184241104G>C (rs577134099)	0.0114391	FALSE	0.999081	0.0175234	0.00511111	0.00115531	1	6.7987e-05	-0.000459531	0.928367	0.00498955	0.00498955	FALSE	0.152306	FALSE	0.152041	FALSE	0.0695176	FALSE	0.999907	FALSE		FALSE	0.2011	0.00634477	FALSE	0.216896	FALSE		FALSE	0.292398
9064	Q6PIW4	FIGNL1	fidgetin like 1	[u'NM_001042762']	7	50512964	50514985			chr7:50305863T>G (rs4917014)	7.72335e-51	TRUE	chr7:50512964C>A (rs533314077)	0.000112655	FALSE	0.915082	0.196049	0.00402408	0.0204888	0.998809	0.0181526	0.00423415	0.0130806	0.00499475	0.00499475	FALSE	0.152306	FALSE	0.152041	FALSE	0.369264	FALSE	0.415362	FALSE		FALSE	0.2011	0.036168	FALSE	0.484493	FALSE		FALSE	0.572501
11925	Q8TBE3	FNDC9	fibronectin type III domain containing 9	[u'NM_001001343']	5	156769873	156770544			chr5:156716281G>T (rs6879845)	2.71896e-07	TRUE	chr5:156770133C>T (rs10037485)	0.00053531	FALSE	0.883921	0.15942	0.00478486	0.00148966	0.992203	0.0359192	0.00223527	0.173099	0.00500485	0.00500485	FALSE	0.152306	FALSE	0.152041	FALSE	0.083435	FALSE	0.999907	FALSE		FALSE	0.2011	0.999644	FALSE	1	FALSE		FALSE	1
167	A5A3E0	POTEF	POTE ankyrin domain family member F	[u'NM_001099771']	2	130831820	130878088			chr2:130858287A>G (rs534497509)	9.33095e-09	TRUE	chr2:130858287A>G (rs534497509)	9.33095e-09	TRUE	0.736262	0.104325	-0.00547984	0.00126528	0.966595	0.0568986	0.000103599	0.992314	0.00500625	0.00500625	FALSE	0.152306	FALSE	0.152041	FALSE	0.0743758	FALSE	0.999907	FALSE		FALSE		0.0486409	FALSE	0.537073	FALSE		FALSE
1440	O60266	ADCY3	adenylate cyclase 3	[u'NM_001320613']	2	25042804	25141856			chr2:25008278C>T (rs62140560)	0.000152998	FALSE	chr2:25141538A>G (rs11676272)	0.0013264	FALSE	0.590995	0.24359	-0.00487436	0.0070356	0.900868	0.179827	-0.00513999	0.00940347	0.00502897	0.00502897	FALSE	0.152345	FALSE	0.15208	FALSE	0.216427	FALSE	0.35617	FALSE	0.274056	FALSE	0.2011	0.403587	FALSE	0.942336	FALSE	1	FALSE	0.977347
6723	Q13769	THOC5	THO complex 5	[u'NM_003678']	22	29904449	29945136			chr22:29446544G>A (rs746840425)	8.9653e-08	TRUE	chr22:29908072C>T (rs1049534)	0.00299108	FALSE	0.839536	0.107037	0.00625939	0.00115443	0.993908	0.030387	0.000228767	0.978621	0.00503306	0.00503306	FALSE	0.152345	FALSE	0.15208	FALSE	0.0695176	FALSE	0.999907	FALSE		FALSE	0.2011	0.544713	FALSE	0.985444	FALSE		FALSE	1
7493	Q2M2E3	ODF4	outer dense fiber of sperm tails 4	[u'NM_001319953']	17	8243370	8249167			chr17:7810214C>T (rs574676236)	1.92581e-192	TRUE	chr17:8243661G>A (rs12601097)	0.00121422	FALSE	0.150426	0.345088	0.00362979	0.0752066	0.687795	0.423861	0.00566562	0.00173683	0.00503468	0.00503468	FALSE	0.152345	FALSE	0.15208	FALSE	0.609333	FALSE	0.111294	FALSE		FALSE	0.2011	0.0989114	FALSE	0.685655	FALSE		FALSE	0.758865
6165	Q05469	LIPE	lipase E, hormone sensitive type	[u'NM_005357']	19	42905967	42931301			chr19:43268119C>G (rs148091598)	3.61232e-18	TRUE	chr19:42914665T>G (rs201972445)	0.0194444	FALSE	0.961215	0.100421	0.00515666	0.00538371	1.00007	0.00423966	-0.00314612	0.100223	0.0050417	0.0050417	FALSE	0.152345	FALSE	0.15208	FALSE	0.187234	FALSE	0.939946	FALSE		FALSE	0.2011	0.0552747	FALSE	0.561016	FALSE		FALSE	0.642164
14755	Q9BZW4	TM6SF2	transmembrane 6 superfamily member 2	[u'NM_203510']	19	19375476	19384024			chr19:19681547C>T (rs550752634)	1.56637e-07	TRUE	chr19:19379549C>T (rs58542926)	0.00727926	FALSE	0.843438	0.31697	-0.00480749	0.0069917	0.995892	0.0550151	-0.00355162	0.0277815	0.00510942	0.00510942	FALSE	0.15413	FALSE	0.153862	FALSE	0.215831	FALSE	0.597224	FALSE		FALSE	0.203302	0.100391	FALSE	0.690278	FALSE		FALSE	0.763381
2875	P08572	COL4A2	collagen type IV alpha 2 chain	[u'NM_001846']	13	110960251	111164535			chr13:110509345G>T (rs1041637)	4.27913e-09	TRUE	chr13:111109725G>A (rs202017641)	0.00344224	FALSE	0.898825	0.0853122	0.00452937	0.0078648	0.99565	0.0160406	-0.00297637	0.0493146	0.00513274	0.00513274	FALSE	0.154572	FALSE	0.154303	FALSE	0.231921	FALSE	0.76376	FALSE		FALSE	0.203732	0.0842131	FALSE	0.656645	FALSE		FALSE	0.737276
16436	Q9NZM1	MYOF	myoferlin	[u'NM_013451']	10	95066723	95241951			chr10:94837057T>C (rs200820945)	2.14963e-13	TRUE	chr10:95168602A>T (rs191351447)	0.00321071	FALSE	0.823547	0.228031	-0.00478155	0.0012814	1.00033	0.0324625	-0.000223998	0.839288	0.00519191	0.00519191	FALSE	0.15609	FALSE	0.155818	FALSE	0.075076	FALSE	0.999907	FALSE		FALSE	0.205579	0.0961397	FALSE	0.680658	FALSE		FALSE	0.75538
775	O00519	FAAH	fatty acid amide hydrolase	[u'NM_001441']	1	46860021	46879244			chr1:46509470G>T (rs549337075)	7.65148e-48	TRUE	chr1:46870761C>A (rs324420)	0.00561339	FALSE	0.862333	0.179661	-0.00611639	0.00121659	0.989967	0.0483224	-0.000898077	0.547081	0.00522113	0.00522113	FALSE	0.156704	FALSE	0.156432	FALSE	0.071989	FALSE	0.999907	FALSE		FALSE	0.206234	0.701093	FALSE	1	FALSE		FALSE	1
14613	Q9BY89	KIAA1671	KIAA1671	[u'NM_001145206']	22	25423967	25586744			chr22:25294196G>C (rs558294254)	2.2876e-05	FALSE	chr22:25586710C>A (rs556492876)	0.00116819	FALSE	0.990352	0.0227099	-0.00584361	0.00140379	1.00002	0.00144546	-0.00104792	0.596713	0.00523687	0.00523687	FALSE	0.156912	FALSE	0.15664	FALSE	0.0806546	FALSE	0.999907	FALSE	0.278021	FALSE	0.206355	0.00214823	FALSE	0.116154	FALSE	0.271023	FALSE	0.174792
602	E9PGG2	ANHX	anomalous homeobox	[u'NM_001191054']	12	133795474	133810942			chr12:133349738G>C (rs551771941)	1.03685e-29	TRUE	chr12:133803572G>C (rs558459827)	2.21819e-18	TRUE	0.722538	0.20982	-0.00417212	0.00453576	0.96947	0.0834991	0.0021444	0.251737	0.00524614	0.00524614	FALSE	0.156926	FALSE	0.156653	FALSE	0.170665	FALSE	0.999907	FALSE		FALSE		0.054397	FALSE	0.558276	FALSE		FALSE
925	O14792	HS3ST1	heparan sulfate-glucosamine 3-sulfotransferase 1	[u'NM_005114']	4	11400709	11401629			chr4:11401181G>A (rs200959205)	8.83122e-07	FALSE	chr4:11401181G>A (rs200959205)	8.83122e-07	FALSE	0.991872	0.0682076	-0.00502846	0.00515473	0.999989	0.00308794	-0.00345331	0.0753502	0.00530727	0.00530727	FALSE	0.158337	FALSE	0.158062	FALSE	0.182527	FALSE	0.886911	FALSE	0.278021	FALSE	0.208271	5.82175e-06	TRUE	0.00136681	TRUE	0.0113311	TRUE	0.00729421
6676	Q13576	IQGAP2	IQ motif containing GTPase activating protein 2	[u'NM_006633']	5	75699371	76003135			chr5:76359042G>A (rs141046723)	2.80208e-06	FALSE	chr5:75964507C>T (rs34950321)	0.000632091	FALSE	0.584275	0.107803	-0.00580457	0.00141914	0.983302	0.0649864	-6.03902e-05	0.925731	0.00531107	0.00531107	FALSE	0.158337	FALSE	0.158062	FALSE	0.081251	FALSE	0.999907	FALSE	0.278021	FALSE	0.208271	0.000335723	TRUE	0.0327339	FALSE	0.0980143	FALSE	0.0594376
5240	P54274	TERF1	telomeric repeat binding factor 1	[u'NM_017489']	8	73921122	73958369			chr8:74287993A>G (rs79429545)	0.00315023	FALSE	chr8:73937109C>A (rs547949193)	0.0122495	FALSE	0.995767	0.0400723	-0.0051487	0.00136661	0.999997	0.00157077	0.00061689	0.762247	0.00536088	0.00536088	FALSE	0.159556	FALSE	0.159278	FALSE	0.0787723	FALSE	0.999907	FALSE	0.278021	FALSE	0.209719	0.0133849	FALSE	0.315513	FALSE	0.504221	FALSE	0.401497
8137	Q5QGT7	RTP2	receptor transporter protein 2	[u'NM_001004312']	3	187416289	187419916			chr3:187440506C>A (rs1005099)	1.20979e-05	FALSE	chr3:187416719T>C (rs11707167)	1.29377e-05	FALSE	0.163881	0.158593	-0.000898129	0.523162	0.715607	0.389733	0.00579461	0.00124501	0.00538174	0.00538174	FALSE	0.159909	FALSE	0.159631	FALSE	0.927664	FALSE	0.0846509	FALSE	0.278021	FALSE	0.21003	0.620265	FALSE	0.996639	FALSE	1	FALSE	1
4431	P36508	ZNF76	zinc finger protein 76	[u'NM_003427']	6	35248929	35263022			chr6:35378946G>C (rs546984488)	3.85804e-10	TRUE	chr6:35258465C>A (rs140038187)	3.96277e-10	TRUE	0.950986	0.154844	0.00481068	0.00250771	0.999673	0.013437	0.00200418	0.159877	0.00540212	0.00540212	FALSE	0.160178	FALSE	0.1599	FALSE	0.116924	FALSE	0.999907	FALSE		FALSE		0.00035312	TRUE	0.0335145	FALSE		FALSE
18026	Q9Y6S9	RPS6KL1	ribosomal protein S6 kinase like 1	[u'NM_031464']	14	75373720	75388244			chr14:75330321G>A (Affx-89007419)	7.31937e-08	TRUE	chr14:75386576G>A (rs2286913)	0.00288693	FALSE	0.737601	0.2121	0.00375726	0.0275699	0.963941	0.093362	0.00510454	0.00344694	0.00540875	0.00540875	FALSE	0.160178	FALSE	0.1599	FALSE	0.411345	FALSE	0.184951	FALSE		FALSE	0.210579	0.765677	FALSE	1	FALSE		FALSE	1
6268	Q08345	DDR1	discoidin domain receptor tyrosine kinase 1	[u'NM_013994']	6	30856507	30867070			chr6:31312326T>G (rs3134792)	1.19253e-50	TRUE	chr6:30865852A>G (rs200575128)	3.074e-05	FALSE	0.981184	0.0892471	-0.00599393	0.00169499	1	0.00348665	-0.00126466	0.374059	0.00543832	0.00543832	FALSE	0.160787	FALSE	0.160507	FALSE	0.0901179	FALSE	0.999907	FALSE		FALSE	0.210954	0.000110518	TRUE	0.0146072	FALSE		TRUE	0.0330191
14693	Q9BZ23	PANK2	pantothenate kinase 2	[u'NM_024960']	20	3869748	3903938			chr20:3565467C>T (rs201051647)	2.39802e-05	FALSE	chr20:3870124G>C (rs3737084)	0.000676227	FALSE	0.707711	0.10768	0.00247707	0.0935502	0.891936	0.077475	0.00376175	0.0617643	0.00545363	0.00545363	FALSE	0.160972	FALSE	0.160692	FALSE	0.646911	FALSE	0.826028	FALSE	0.278021	FALSE	0.210954	0.461895	FALSE	0.964268	FALSE	1	FALSE	0.99647
14065	Q99929	ASCL2	achaete-scute family bHLH transcription factor 2	[u'NM_005170']	11	2290984	2291562			chr11:1857480T>G (rs143938340)	1.06292e-19	TRUE	chr11:2291195T>C (rs376558492)	0.00815039	FALSE	0.983487	0.0516429	-0.0039485	0.00894207	0.999888	0.00329237	-0.00333648	0.0260133	0.00547824	0.00547824	FALSE	0.161045	FALSE	0.160765	FALSE	0.245783	FALSE	0.584585	FALSE		FALSE	0.210954	0.0148495	FALSE	0.332783	FALSE		FALSE	0.421068
15705	Q9NP71	MLXIPL	MLX interacting protein like	[u'NM_032951']	7	73008198	73038822		0	chr7:73520469C>G (rs114211869)	3.40127e-05	FALSE	chr7:73012042G>A (rs35332062)	0.000466477	FALSE	0.931889	0.109394	-0.00514202	0.00325654	0.998684	0.0158562	-0.00298805	0.0898155	0.00548262	0.00548262	FALSE	0.161045	FALSE	0.160765	FALSE	0.140782	FALSE	0.924758	FALSE	0.278021	FALSE	0.210954	0.889289	FALSE	1	FALSE	1	FALSE	1
338	A6NK58	LIPT2	lipoyl(octanoyl) transferase 2 (putative)	[u'NM_001144869']	11	74203183	74204748			chr11:74171175C>T (rs3867280)	1.24294e-05	FALSE	chr11:74204591G>A (rs60455691)	0.000130441	FALSE	0.650535	0.0990935	-0.00385373	0.0317142	0.926833	0.121091	0.00473209	0.00218757	0.00548318	0.00548318	FALSE	0.161045	FALSE	0.160765	FALSE	0.435621	FALSE	0.134842	FALSE	0.278021	FALSE	0.210954	0.224748	FALSE	0.854867	FALSE	0.993463	FALSE	0.909013
4858	P49116	NR2C2	nuclear receptor subfamily 2 group C member 2	[u'NM_003298']	3	15045422	15084512			chr3:15499725C>T (rs184245561)	1.62666e-34	TRUE	chr3:15084430A>G (rs148719288)	0.00036606	FALSE	0.997858	0.0254008	-0.00556322	0.00132524	0.999998	0.000882715	-0.00103953	0.683384	0.00557327	0.00557327	FALSE	0.163337	FALSE	0.163053	FALSE	0.0768854	FALSE	0.999907	FALSE		FALSE	0.21365	0.0541755	FALSE	0.558276	FALSE		FALSE	0.639325
9164	Q6UW78	UQCC3	ubiquinol-cytochrome c reductase complex assembly factor 3	[u'NM_001085372']	11	62439218	62439583			chr11:62373197G>A (rs527483873)	1.00853e-16	TRUE	chr11:62439569G>A (rs13941)	0.0359703	FALSE	0.695615	0.125173	0.00159731	0.454813	0.911044	0.103862	-0.00568519	0.00229806	0.00557954	0.00557954	FALSE	0.163337	FALSE	0.163053	FALSE	0.91284	FALSE	0.138772	FALSE		FALSE	0.21365	0.172565	FALSE	0.798732	FALSE		FALSE	0.858394
6458	Q12983	BNIP3	BCL2 interacting protein 3	[u'NM_004052']	10	133782031	133795310			chr10:134147119C>T (rs201674338)	1.66234e-05	FALSE	chr10:133795274T>C (rs561954537)	0.230181	FALSE	0.999927	0.00404143	0.0018455	0.287466	1	5.31299e-06	0.00519132	0.00250234	0.00563024	0.00563024	FALSE	0.164551	FALSE	0.164265	FALSE	0.855712	FALSE	0.145676	FALSE	0.27988	FALSE	0.215086	0.546465	FALSE	0.985494	FALSE	1	FALSE	1
13713	Q96PZ0	PUS7	pseudouridylate synthase 7 (putative)	[u'NM_019042']	7	105098240	105148959			chr7:104752732C>T (rs185045076)	1.69113e-05	FALSE	chr7:105148593G>A (rs61741425)	0.00925359	FALSE	0.971585	0.118656	0.00483333	0.00306148	0.999926	0.00799878	0.00290653	0.167628	0.00566066	0.00566066	FALSE	0.164992	FALSE	0.164705	FALSE	0.134637	FALSE	0.999907	FALSE	0.27988	FALSE	0.215358	0.0137221	FALSE	0.321316	FALSE	0.512452	FALSE	0.407856
18027	Q9Y6T7	DGKB	diacylglycerol kinase beta	[u'NM_004080']	7	14188759	14880888			chr7:13975360G>C (rs370813002)	6.03692e-05	FALSE	chr7:14775821TG>T (7:14775821_TG_T)	0.00900287	FALSE	0.0427135	0.192159	-0.0040827	0.00277967	0.368931	0.4655	-0.003189	0.0426928	0.00566384	0.00566384	FALSE	0.164992	FALSE	0.164705	FALSE	0.125022	FALSE	0.72299	FALSE	0.27988	FALSE	0.215358	0.0160787	FALSE	0.346485	FALSE	0.549028	FALSE	0.433337
13467	Q96LM9	C20orf173	chromosome 20 open reading frame 173	[u'NM_001145350']	20	34116090	34116858			chr20:34535430A>G (rs545390762)	7.54988e-27	TRUE	chr20:34116282T>C (rs7261862)	0.00247352	FALSE	0.862684	0.220884	-0.00493297	0.00232919	0.991781	0.0544808	-0.00336051	0.0831567	0.00575041	0.00575041	FALSE	0.16724	FALSE	0.16695	FALSE	0.113039	FALSE	0.910621	FALSE		FALSE	0.21814	0.0221936	FALSE	0.39661	FALSE		FALSE	0.48662
8159	Q5SQ64	LY6G6F	lymphocyte antigen 6 family member G6F	[u'NM_001003693']	6	31674684	31678365			chr6:31696423C>T (Affx-80229037)	2.23931e-223	TRUE	chr6:31675297C>T (rs805295)	3.32592e-13	TRUE	0.778859	0.262262	-0.00405539	0.00265165	0.99183	0.0570899	0.0017417	0.456462	0.00577145	0.00577145	FALSE	0.167579	FALSE	0.167287	FALSE	0.121665	FALSE	0.999907	FALSE		FALSE		1.58039e-15	TRUE	2.01421e-12	FALSE		FALSE
13634	Q96NY9	MUS81	MUS81 structure-specific endonuclease subunit	[u'NM_025128']	11	65628225	65633520			chr11:65385660C>T (rs766148960)	1.78895e-07	TRUE	chr11:65628334G>A (rs13817)	0.000327926	FALSE	0.226491	0.22818	-0.00375526	0.0489768	0.714476	0.334436	-0.00456654	0.00445641	0.0058732	0.0058732	FALSE	0.170256	FALSE	0.16996	FALSE	0.515067	FALSE	0.219983	FALSE		FALSE	0.22228	0.525681	FALSE	0.979925	FALSE		FALSE	1
16228	Q9NX01	TXNL4B	thioredoxin like 4B	[u'NM_017853']	16	72120539	72124648			chr16:72120619C>T (rs199638983)	5.40058e-07	FALSE	chr16:72120619C>T (rs199638983)	5.40058e-07	FALSE	0.997681	0.0391298	-0.00439428	0.00447626	1	1.90982e-05	-0.00307453	0.134573	0.00589141	0.00589141	FALSE	0.170441	FALSE	0.170145	FALSE	0.169993	FALSE	0.993075	FALSE	0.288601	FALSE	0.222452	0.00187316	FALSE	0.107125	FALSE	0.271023	FALSE	0.164919
7706	Q400G9	AMZ1	archaelysin family metallopeptidase 1	[u'NM_133463']	7	2740086	2752509			chr7:2752196C>T (rs148936052)	6.3115e-14	TRUE	chr7:2752196C>T (rs148936052)	6.3115e-14	TRUE	0.798316	0.206383	0.00419466	0.0153558	0.980239	0.0662025	0.00420075	0.00852575	0.00589872	0.00589872	FALSE	0.170441	FALSE	0.170145	FALSE	0.324037	FALSE	0.338258	FALSE		FALSE		0.024023	FALSE	0.412553	FALSE		FALSE
15878	Q9NR45	NANS	N-acetylneuraminate synthase	[u'NM_018946']	9	100819091	100845334			chr9:100684719A>C (rs3183928)	8.92295e-05	FALSE	chr9:100845207G>A (rs201902451)	0.000687736	FALSE	0.745954	0.281672	0.0043604	0.0131952	0.974316	0.102424	-0.00216881	0.198502	0.00593932	0.00593932	FALSE	0.171092	FALSE	0.170795	FALSE	0.304036	FALSE	0.999907	FALSE	0.288601	FALSE	0.223267	0.285155	FALSE	0.891805	FALSE	1	FALSE	0.939063
7916	Q56UN5	MAP3K19	mitogen-activated protein kinase kinase kinase 19	[u'NM_025052']	2	135722423	135782217			chr2:135985564T>C (rs113847534)	1.06474e-87	TRUE	chr2:135745129G>A (rs16831235)	0.000322607	FALSE	0.963666	0.0642207	0.00305798	0.0445475	0.999174	0.00882618	0.00468229	0.00833673	0.00594044	0.00594044	FALSE	0.171092	FALSE	0.170795	FALSE	0.496198	FALSE	0.332238	FALSE		FALSE	0.223267	0.0349276	FALSE	0.477924	FALSE		FALSE	0.567199
8337	Q5TA76	LCE3A	late cornified envelope 3A	[u'NM_178431']	1	152595313	152595579			chr1:152732366A>C (rs114905769)	1.90482e-25	TRUE	chr1:152595405G>A (rs16834245)	0.00503733	FALSE	0.999549	0.012854	-0.00559546	0.00143769	1	4.08137e-06	0.000958462	0.764755	0.00597276	0.00597276	FALSE	0.171567	FALSE	0.171269	FALSE	0.081251	FALSE	0.999907	FALSE		FALSE	0.223578	0.00439926	FALSE	0.173118	FALSE		FALSE	0.24157
8880	Q6NVV3	NIPAL1	NIPA like domain containing 1	[u'NM_207330']	4	48018857	48038186			chr4:48517262C>T (rs186088224)	2.22465e-10	TRUE	chr4:48037926A>G (rs13116684)	0.00287024	FALSE	0.89821	0.130153	-0.00468758	0.00582582	0.993226	0.0318787	-0.00358841	0.0258448	0.00597618	0.00597618	FALSE	0.171567	FALSE	0.171269	FALSE	0.194848	FALSE	0.582785	FALSE		FALSE	0.223578	0.452926	FALSE	0.960163	FALSE		FALSE	0.992463
2635	P04433	IGKV3-11	immunoglobulin kappa variable 3-11	[u'NG_000834']	2	89326668	89327181			chr2:89247081G>C (rs199989227)	9.47816e-24	TRUE	chr2:89326835G>A (rs532970070)	0.00418529	FALSE	0.975612	0.0776749	-0.00438344	0.00458977	1.00051	0.00539485	0.00173768	0.158213	0.00607315	0.00607315	FALSE	0.174071	FALSE	0.173768	FALSE	0.170665	FALSE	0.999907	FALSE		FALSE	0.226685	0.116362	FALSE	0.723177	FALSE		FALSE	0.794008
5783	P78332	RBM6	RNA binding motif protein 6	[u'NM_005777']	3	50000075	50114563			chr3:49718625G>C (rs560378189)	2.32227e-47	TRUE	chr3:50005991A>G (rs200325933)	0.0091516	FALSE	0.984692	0.0608969	0.0050368	0.00212776	1.00012	0.00288152	-0.00182738	0.127864	0.00614156	0.00614156	FALSE	0.175702	FALSE	0.175396	FALSE	0.106754	FALSE	0.981751	FALSE		FALSE	0.228341	0.0642609	FALSE	0.590929	FALSE		FALSE	0.670928
18021	Q9Y6R0	NUMBL	NUMB like, endocytic adaptor protein	[u'NM_004756']	19	41173376	41196388			chr19:41116443G>A (Affx-80261520)	1.38357e-97	TRUE	chr19:41196385A>T (rs755588016)	0.000618019	FALSE	0.176727	0.344494	-0.00423337	0.00700095	0.66376	0.444721	-0.0042848	0.0116708	0.00615033	0.00615033	FALSE	0.175702	FALSE	0.175396	FALSE	0.215831	FALSE	0.392701	FALSE		FALSE	0.228341	0.454396	FALSE	0.960163	FALSE		FALSE	0.992463
11530	Q8NFL0	B3GNT7	UDP-GlcNAc:betaGal beta-1,3-N-acetylglucosaminyltransferase 7	[u'NM_145236']	2	232260515	232263633			chr2:232389881C>T (rs114746500)	3.78627e-08	TRUE	chr2:232263127G>A (rs2290130)	0.00142138	FALSE	0.904096	0.115547	0.00462249	0.0133956	0.992386	0.0319064	0.0047396	0.00888569	0.00615962	0.00615962	FALSE	0.175702	FALSE	0.175396	FALSE	0.305695	FALSE	0.344858	FALSE		FALSE	0.228341	0.493125	FALSE	0.973845	FALSE		FALSE	1
14696	Q9BZ72	PITPNM2	phosphatidylinositol transfer protein membrane associated 2	[u'NM_020845']	12	123470577	123519137			chr12:123706282G>A (rs183880313)	5.61012e-13	TRUE	chr12:123477127G>A (rs200408972)	4.30412e-05	FALSE	0.976878	0.0822778	-0.0053224	0.00406655	0.999869	0.00626173	-0.0033288	0.101638	0.00627597	0.00627597	FALSE	0.178589	FALSE	0.178278	FALSE	0.161066	FALSE	0.940157	FALSE		FALSE	0.23178	0.0015796	FALSE	0.0947274	FALSE		FALSE	0.148593
6619	Q13444	ADAM15	ADAM metallopeptidase domain 15	[u'NM_003815']	1	155023863	155034975			chr1:155002643C>T (rs200847364)	4.08968e-70	TRUE	chr1:155030119G>A (rs545953118)	0.00043198	FALSE	0.761728	0.0556124	-0.00519175	0.00167521	0.905092	0.0575989	-0.000154267	0.517043	0.00628087	0.00628087	FALSE	0.178589	FALSE	0.178278	FALSE	0.0896009	FALSE	0.999907	FALSE		FALSE	0.23178	0.781489	FALSE	1	FALSE		FALSE	1
14183	Q9BR39	JPH2	junctophilin 2	[u'NM_020433']	20	42743439	42815345			chr20:42838550A>G (rs2143606)	6.09587e-15	TRUE	chr20:42788735C>T (rs761591158)	0.000833081	FALSE	0.975343	0.0480209	-0.00385137	0.00287535	0.999417	0.00568742	0.000735772	0.465154	0.00633129	0.00633129	FALSE	0.179736	FALSE	0.179424	FALSE	0.128353	FALSE	0.999907	FALSE		FALSE	0.233112	0.247765	FALSE	0.863622	FALSE		FALSE	0.914113
6991	Q14966	ZNF638	zinc finger protein 638	[u'NM_014497']	2	71576085	71661934			chr2:71212293C>T (rs56204570)	5.3243e-05	FALSE	chr2:71631109A>G (rs3732235)	0.00256452	FALSE	0.933211	0.0808573	0.00577419	0.00275645	1.00308	0.012416	-0.00442437	0.0149901	0.00638852	0.00638852	FALSE	0.180967	FALSE	0.180652	FALSE	0.124291	FALSE	0.45414	FALSE	0.304086	FALSE	0.234395	0.0165272	FALSE	0.349722	FALSE	0.557817	FALSE	0.437214
11451	Q8NEC7	GSTCD	glutathione S-transferase C-terminal domain containing	[u'NM_024751']	4	106638771	106766731			chr4:106374291T>C (rs114418084)	2.22069e-05	FALSE	chr4:106746927G>A (rs61736397)	0.000796356	FALSE	0.993467	0.0664844	-0.0042857	0.0251055	1	0.000188854	0.00341503	0.0251273	0.00639494	0.00639494	FALSE	0.180967	FALSE	0.180652	FALSE	0.399959	FALSE	0.574605	FALSE	0.304086	FALSE	0.234395	0.0311209	FALSE	0.455529	FALSE	0.659701	FALSE	0.54505
15851	Q9NQX0	PRDM6	PR/SET domain 6	[u'XM_049619']	5	122425710	122522892			chr5:122711641T>C (rs10519723)	0.000549639	FALSE	chr5:122435582C>G (rs531274539)	0.0144404	FALSE	0.462921	0.369311	-0.00432128	0.00836243	0.892871	0.261	0.00177275	0.389086	0.00641444	0.00641444	FALSE	0.181231	FALSE	0.180916	FALSE	0.239074	FALSE	0.999907	FALSE	0.304086	FALSE	0.234581	0.593112	FALSE	0.991178	FALSE	1	FALSE	1
12942	Q96CC6	RHBDF1	rhomboid 5 homolog 1	[u'NM_022450']	16	108342	115013			chr16:460302G>T (rs576518923)	3.72697e-83	TRUE	chr16:112981G>A (rs576115622)	3.92967e-09	TRUE	0.988725	0.0459925	0.00122291	0.336933	1.00003	0.00137476	-0.00504642	0.00253771	0.00648268	0.00648268	FALSE	0.18258	FALSE	0.182263	FALSE	0.877062	FALSE	0.146775	FALSE		FALSE		0.376037	FALSE	0.931373	FALSE		FALSE
1727	O75352	MPDU1	mannose-P-dolichol utilization defect 1	[u'NM_004870']	17	7487181	7490866			chr17:7810214C>T (rs574676236)	1.92581e-192	TRUE	chr17:7490810G>A (rs10852891)	0.00302328	FALSE	0.905134	0.137447	-0.00534044	0.00162311	0.994257	0.0322077	-0.000693884	0.673196	0.00648268	0.00648268	FALSE	0.18258	FALSE	0.182263	FALSE	0.0878702	FALSE	0.999907	FALSE		FALSE	0.236545	0.827147	FALSE	1	FALSE		FALSE	1
17636	Q9Y3A0	COQ4	coenzyme Q4	[u'NM_016035']	9	131085138	131095921			chr9:130714930T>C (rs7023663)	3.61492e-08	TRUE	chr9:131094453G>A (rs34043652)	0.00519332	FALSE	0.716197	0.0710207	-0.00515634	0.0016326	0.837482	0.0290157	0.00498627	0.00169759	0.00651787	0.00651787	FALSE	0.183282	FALSE	0.182963	FALSE	0.0881156	FALSE	0.109967	FALSE		FALSE	0.237297	0.0110431	FALSE	0.292346	FALSE		FALSE	0.381889
15465	Q9H9V9	JMJD4	jumonji domain containing 4	[u'NM_023007']	1	227920096	227923112			chr1:228005040G>A (rs140162269)	1.83187e-58	TRUE	chr1:227922918A>C (rs2295994)	0.00472068	FALSE	0.613699	0.175814	0.00513799	0.00226777	0.958753	0.0774709	-0.00358726	0.0206945	0.00657518	0.00657518	FALSE	0.184602	FALSE	0.184281	FALSE	0.111264	FALSE	0.525144	FALSE		FALSE	0.238849	0.787881	FALSE	1	FALSE		FALSE	1
13217	Q96H79	ZC3HAV1L	zinc finger CCCH-type containing, antiviral 1 like	[u'NM_080660']	7	138711293	138720763			chr7:138862978A>C (rs200571956)	2.33401e-08	TRUE	chr7:138713698C>G (rs559321815)	0.267911	FALSE	0.941106	0.129589	0.0026706	0.181994	0.998234	0.0202159	-0.00417059	0.01042	0.00660874	0.00660874	FALSE	0.184985	FALSE	0.184664	FALSE	0.7716	FALSE	0.374127	FALSE		FALSE	0.239032	0.799289	FALSE	1	FALSE		FALSE	1
1683	O75165	DNAJC13	DnaJ heat shock protein family (Hsp40) member C13	[u'NM_015268']	3	132153395	132257123			chr3:132319809C>T (rs543522851)	3.62922e-07	TRUE	chr3:132218623G>T (rs3762672)	0.00433345	FALSE	0.882385	0.105313	-0.00512612	0.00553264	0.995855	0.0206103	-0.00190049	0.335049	0.00660958	0.00660958	FALSE	0.184985	FALSE	0.184664	FALSE	0.190603	FALSE	0.999907	FALSE		FALSE	0.239032	0.357882	FALSE	0.922725	FALSE		FALSE	0.962612
6303	Q08AN1	ZNF616	zinc finger protein 616	[u'XM_030892']	19	52618074	52633765			chr19:52942500A>C (rs534718784)	2.88389e-31	TRUE	chr19:52619480T>C (rs147427661)	0.00139074	FALSE	0.811959	0.230835	-0.00424706	0.00583689	0.994495	0.0480571	0.00234366	0.212833	0.00663795	0.00663795	FALSE	0.185488	FALSE	0.185166	FALSE	0.194848	FALSE	0.999907	FALSE		FALSE	0.239526	0.0053257	FALSE	0.19756	FALSE		FALSE	0.271078
10098	Q86VG3	C11orf74	chromosome 11 open reading frame 74	[u'NM_138787']	11	36631654	36680733			chr11:36298669T>C (rs185232321)	3.30463e-06	FALSE	chr11:36631791TA>T (11:36631791_TA_T)	0.0270771	FALSE	0.973743	0.0996773	-0.00212198	0.400502	0.999834	0.00692835	-0.00612454	0.00185931	0.00668875	0.00668875	FALSE	0.186615	FALSE	0.18629	FALSE	0.899109	FALSE	0.117871	FALSE	0.314533	FALSE	0.24082	0.153834	FALSE	0.783001	FALSE	0.964292	FALSE	0.846322
5150	P52736	ZNF133	zinc finger protein 133	[u'NM_003434']	20	18286331	18297457			chr20:18491553C>A (rs6045440)	5.89247e-18	TRUE	chr20:18296829G>A (rs559109592)	0.00138515	FALSE	0.860391	0.131777	-0.00573143	0.00170594	0.966018	0.0274356	0.0043618	0.0222512	0.0067122	0.0067122	FALSE	0.186972	FALSE	0.186647	FALSE	0.0902536	FALSE	0.539975	FALSE		FALSE	0.24082	0.0418575	FALSE	0.508044	FALSE		FALSE	0.593737
5594	P61221	ABCE1	ATP binding cassette subfamily E member 1	[u'NM_002940']	4	146025565	146048722			chr4:145635481G>A (rs201301761)	9.58619e-09	TRUE	chr4:146044487A>T (rs189173956)	0.16684	FALSE	0.99929	0.0197896	0.000884131	0.531926	1	3.05311e-05	-0.00553683	0.00241417	0.00672311	0.00672311	FALSE	0.186972	FALSE	0.186647	FALSE	0.930301	FALSE	0.142712	FALSE		FALSE	0.24082	0.765156	FALSE	1	FALSE		FALSE	1
2524	P02100	HBE1	hemoglobin subunit epsilon 1	[u'NM_005330']	11	5289702	5291120			chr11:5322557T>C (rs200136806)	2.11542e-07	TRUE	chr11:5289788A>G (rs148162793)	0.000266815	FALSE	0.999522	0.0170168	-0.0057358	0.00157679	1	3.53981e-06	-0.000284361	0.896571	0.00673301	0.00673301	FALSE	0.186972	FALSE	0.186647	FALSE	0.0866797	FALSE	0.999907	FALSE		FALSE	0.24082	0.00039484	TRUE	0.0360639	FALSE		FALSE	0.0658419
15601	Q9HC96	CAPN10	calpain 10	[u'NM_023083']	2	241526329	241538094			chr2:241569692C>T (rs3749171)	6.03783e-16	TRUE	chr2:241536279C>T (rs201157354)	0.0013978	FALSE	0.67401	0.105651	0.00632347	0.00164262	0.869978	0.0554379	-0.0048489	0.0219777	0.00680791	0.00680791	FALSE	0.188608	FALSE	0.18828	FALSE	0.0883887	FALSE	0.53779	FALSE		FALSE	0.242311	0.0801756	FALSE	0.64636	FALSE		FALSE	0.726705
14425	Q9BVJ6	UTP14A	UTP14A small subunit processome component	[u'NM_006649']	X	129040187	129063581			chrX:129155024C>T (rs769316176)	2.08886e-10	TRUE	chrX:129058882T>C (rs2281278)	0.0231694	FALSE	0.977472	0.0509565	0.0193825	0.00815342	0.995782	0.0180147	-0.044726	0.00338	0.00682439	0.00682439	FALSE	0.188608	FALSE	0.18828	FALSE	0.236516	FALSE	0.181907	FALSE		FALSE	0.242311	0.162455	FALSE	0.792642	FALSE		FALSE	0.855615
6658	Q13535	ATR	ATR serine/threonine kinase	[u'NM_001184']	3	142168274	142297546			chr3:141813822C>T (rs62284561)	4.7873e-06	FALSE	chr3:142178118G>C (rs33972295)	1.09782e-05	FALSE	0.811016	0.105299	0.00567505	0.00159682	0.981533	0.0433587	0.000230773	0.944287	0.00682798	0.00682798	FALSE	0.188608	FALSE	0.18828	FALSE	0.087064	FALSE	0.999907	FALSE	0.318512	FALSE	0.242311	0.0177568	FALSE	0.363379	FALSE	0.582483	FALSE	0.453339
16608	Q9P2J2	IGSF9	immunoglobulin superfamily member 9	[u'NM_020789']	1	159897138	159913244			chr1:160160630C>A (Affx-80214230)	3.00608e-08	TRUE	chr1:159897582G>A (rs536701343)	7.14151e-05	FALSE	0.904733	0.205094	-0.00608179	0.0022308	0.999588	0.0166123	-0.00203863	0.329434	0.00683425	0.00683425	FALSE	0.188608	FALSE	0.18828	FALSE	0.110873	FALSE	0.999907	FALSE		FALSE	0.242311	0.000529393	TRUE	0.0447676	FALSE		FALSE	0.0783887
12157	Q8TF42	UBASH3B	ubiquitin associated and SH3 domain containing B	[u'NM_032873']	11	122526758	122680591		0	chr11:122499895A>G (rs11607161)	4.26404e-28	TRUE	chr11:122646967G>A (rs12790613)	0.00294573	FALSE	0.543683	0.410966	-0.00386853	0.0254079	0.919744	0.2333	-0.0045519	0.00487105	0.00685182	0.00685182	FALSE	0.188801	FALSE	0.188473	FALSE	0.401544	FALSE	0.233785	FALSE		FALSE	0.242405	0.246219	FALSE	0.863202	FALSE		FALSE	0.914007
7630	Q3KR16	PLEKHG6	pleckstrin homology and RhoGEF domain containing G6	[u'NM_018173']	12	6421393	6437308			chr12:6500843G>A (rs4301834)	7.08968e-27	TRUE	chr12:6421495G>A (rs740842)	0.00803159	FALSE	0.88927	0.0711682	-0.00587939	0.00194343	0.976919	0.0328633	-0.00182186	0.324448	0.00694207	0.00694207	FALSE	0.190806	FALSE	0.190474	FALSE	0.100917	FALSE	0.999907	FALSE		FALSE	0.244673	0.0474893	FALSE	0.531633	FALSE		FALSE	0.612972
9952	Q86SH4	PRNT	prion locus lncRNA, testis expressed	[u'NR_024267']	20	4713041	4713322			chr20:4705451TC>T (Affx-89010370)	0.000593965	FALSE	chr20:4713174G>C (rs7270737)	0.480495	FALSE	0.999346	0.0116326	-0.00110684	0.479641	1	5.24124e-05	0.0052889	0.00185822	0.00694598	0.00694598	FALSE	0.190806	FALSE	0.190474	FALSE	0.919087	FALSE	0.117871	FALSE	0.321444	FALSE	0.244673	0.864031	FALSE	1	FALSE	1	FALSE	1
16588	Q9P2D3	HEATR5B	HEAT repeat containing 5B	[u'NM_019024']	2	37208636	37310557			chr2:37459380A>G (rs144691511)	1.96592e-17	TRUE	chr2:37227797C>G (rs62621396)	0.000953844	FALSE	0.985102	0.0380067	-0.00602516	0.00187405	0.999853	0.00321146	-0.00152217	0.40718	0.00698362	0.00698362	FALSE	0.191545	FALSE	0.191212	FALSE	0.0975988	FALSE	0.999907	FALSE		FALSE	0.245468	0.00135508	FALSE	0.0842466	FALSE		FALSE	0.133767
14496	Q9BX10	GTPBP2	GTP binding protein 2	[u'NM_001286216']	6	43589354	43596899			chr6:43414155T>C (rs201682703)	7.10966e-34	TRUE	chr6:43596814C>G (rs112851070)	0.252255	FALSE	0.955543	0.0869085	0.00222664	0.184027	0.99977	0.00572055	-0.00492668	0.00820178	0.00700271	0.00700271	FALSE	0.191773	FALSE	0.19144	FALSE	0.773589	FALSE	0.329812	FALSE		FALSE	0.245608	0.471841	FALSE	0.968382	FALSE		FALSE	1
14567	Q9BXT6	MOV10L1	Mov10 RISC complex RNA helicase like 1	[u'NM_018995']	22	50528518	50599875			chr22:50687117C>T (rs202169873)	1.1817e-07	TRUE	chr22:50588142AG>A (22:50588142_AG_A)	0.0140375	FALSE	0.702406	0.280275	-0.00305722	0.0733838	1.00464	0.0537191	0.00467881	0.00541783	0.00704006	0.00704006	FALSE	0.1925	FALSE	0.192166	FALSE	0.603992	FALSE	0.251336	FALSE		FALSE	0.246387	0.295399	FALSE	0.901607	FALSE		FALSE	0.948817
12529	Q92585	MAML1	mastermind like transcriptional coactivator 1	[u'NM_014757']	5	179160114	179201875			chr5:179201021C>G (rs564103589)	2.58836e-05	FALSE	chr5:179201021C>G (rs564103589)	2.58836e-05	FALSE	0.822587	0.120197	0.00510866	0.00530349	0.982122	0.0531295	0.00336533	0.0512648	0.00711893	0.00711893	FALSE	0.194359	FALSE	0.194021	FALSE	0.185946	FALSE	0.773637	FALSE	0.324122	FALSE	0.248613	0.0266065	FALSE	0.428862	FALSE	0.647313	FALSE	0.51886
11118	Q8N7Z5	ANKRD31	ankyrin repeat domain 31	[u'NM_001164443']	5	74364347	74532511			chr5:74352180A>G (rs3935470)	0.00111074	FALSE	chr5:74491715TTCA>T (5:74491715_TTCA_T)	0.0014638	FALSE	0.498589	0.420277	0.00387977	0.0321868	0.901137	0.260318	0.00508671	0.00410422	0.00715195	0.00715195	FALSE	0.194962	FALSE	0.194623	FALSE	0.437579	FALSE	0.208893	FALSE	0.324122	FALSE	0.249231	0.204157	FALSE	0.838576	FALSE	0.993463	FALSE	0.895344
11824	Q8NHY0	B4GALNT2	beta-1,4-N-acetyl-galactosaminyltransferase 2	[u'NM_153446']	17	47210388	47247087			chr17:47656595G>A (rs201987337)	1.57186e-10	TRUE	chr17:47241524C>T (rs527317913)	0.00175549	FALSE	0.277569	0.273156	-0.00585441	0.00264667	0.817494	0.30613	0.00100595	0.594186	0.00718853	0.00718853	FALSE	0.195475	FALSE	0.195135	FALSE	0.121665	FALSE	0.999907	FALSE		FALSE	0.249582	0.0335938	FALSE	0.469726	FALSE		FALSE	0.55874
7663	Q3MIR4	TMEM30B	transmembrane protein 30B	[u'XM_090844']	14	61746813	61747865			chr14:61445975T>C (rs191207997)	0.000137907	FALSE	chr14:61747594G>A (rs137950125)	0.00108987	FALSE	0.931312	0.217634	-0.00531302	0.00168057	0.998628	0.0304229	-0.00135304	0.645437	0.00719269	0.00719269	FALSE	0.195475	FALSE	0.195135	FALSE	0.0896184	FALSE	0.999907	FALSE	0.324122	FALSE	0.249582	0.00239715	FALSE	0.122909	FALSE	0.271023	FALSE	0.182452
12745	Q969P5	FBXO32	F-box protein 32	[u'NM_001242463']	8	124515616	124553254			chr8:124219469T>G (rs56221642)	5.02261e-06	FALSE	chr8:124516857A>T (rs553481683)	0.000180349	FALSE	0.99607	0.0423384	-0.00524278	0.00170768	1	0.000461597	-0.000144041	0.833024	0.00722618	0.00722618	FALSE	0.196086	FALSE	0.195745	FALSE	0.0902536	FALSE	0.999907	FALSE	0.324122	FALSE	0.250199	0.000676769	FALSE	0.0527319	FALSE	0.144858	FALSE	0.0903543
7549	Q2TBA0	KLHL40	kelch like family member 40	[u'NM_152393']	3	42727111	42733482			chr3:42906116T>C (rs2228467)	3.51011e-92	TRUE	chr3:42733468T>C (rs123509)	0.00555754	FALSE	0.495829	0.120926	0.000217157	0.820899	0.835979	0.15327	0.0060593	0.00282192	0.00724123	0.00724123	FALSE	0.196195	FALSE	0.195854	FALSE	0.978577	FALSE	0.157572	FALSE		FALSE	0.250199	0.0894624	FALSE	0.665109	FALSE		FALSE	0.741622
14912	Q9H094	NBPF3	neuroblastoma breakpoint family member 3	[u'NM_032264']	1	21771580	21809876			chr1:22206617C>T (rs145476116)	7.34243e-15	TRUE	chr1:21806624A>G (rs3820292)	0.000416302	FALSE	0.219503	0.326018	0.00429255	0.0137126	0.84474	0.311299	0.00389267	0.0134327	0.00728672	0.00728672	FALSE	0.197128	FALSE	0.196786	FALSE	0.308378	FALSE	0.419808	FALSE		FALSE	0.251237	0.0534035	FALSE	0.556426	FALSE		FALSE	0.63724
14397	Q9BV38	WDR18	WD repeat domain 18	[u'NM_024100']	19	984354	994340			chr19:1008883C>A (rs376554911)	7.36008e-109	TRUE	chr19:994074G>T (rs139898299)	1.61019e-06	FALSE	0.392257	0.0487784	-0.00186589	0.228799	0.583817	0.149085	-0.00520726	0.00226917	0.00733651	0.00733651	FALSE	0.198175	FALSE	0.19783	FALSE	0.815679	FALSE	0.137493	FALSE		FALSE	0.25242	0.00162691	FALSE	0.0964415	FALSE		FALSE	0.150563
6330	Q0P670	C17orf74	chromosome 17 open reading frame 74	[u'NM_175734']	17	7329008	7330813			chr17:7810214C>T (rs574676236)	1.92581e-192	TRUE	chr17:7330659G>A (rs201627896)	0.00125623	FALSE	0.671845	0.144114	-0.00453032	0.0123165	0.950494	0.0847102	0.00325416	0.066265	0.00738054	0.00738054	FALSE	0.199063	FALSE	0.198716	FALSE	0.292102	FALSE	0.844527	FALSE		FALSE	0.253399	0.115976	FALSE	0.722873	FALSE		FALSE	0.794008
11313	Q8NBQ7	AQP11	aquaporin 11	[u'NM_173039']	11	77301038	77320419			chr11:76868037G>A (rs111033284)	2.85934e-14	TRUE	chr11:77301471A>C (rs145893530)	0.0126473	FALSE	0.880763	0.23351	-0.0049592	0.00620173	0.995719	0.0424639	-0.00365383	0.0486258	0.00741303	0.00741303	FALSE	0.199637	FALSE	0.199289	FALSE	0.202522	FALSE	0.759984	FALSE		FALSE	0.253978	0.0221178	FALSE	0.39661	FALSE		FALSE	0.48662
15919	Q9NRH1	YAE1D1	Yae1 domain containing 1	[u'NM_020192']	7	39606018	39612302			chr7:39332065T>C (rs12673726)	0.00074537	FALSE	chr7:39610177A>G (rs6947660)	0.00212165	FALSE	0.879454	0.262886	0.00520629	0.00184663	0.995732	0.0496457	0.000765626	0.774252	0.007515	0.007515	FALSE	0.201962	FALSE	0.201611	FALSE	0.0973087	FALSE	0.999907	FALSE	0.334504	FALSE	0.256481	0.139821	FALSE	0.766224	FALSE	0.947117	FALSE	0.834439
7628	Q3KQV9	UAP1L1	UDP-N-acetylglucosamine pyrophosphorylase 1 like 1	[u'XM_038063']	9	139971985	139977178			chr9:139836638G>A (9:139836638_G_A)	8.57648e-12	TRUE	chr9:139973820C>T (9:139973820_C_T)	0.00182192	FALSE	0.83002	0.139437	0.00463622	0.00854671	0.976308	0.0596248	0.00359321	0.0170881	0.00752555	0.00752555	FALSE	0.201962	FALSE	0.201611	FALSE	0.242566	FALSE	0.477877	FALSE		FALSE	0.256481	0.091803	FALSE	0.6711	FALSE		FALSE	0.747142
11037	Q8N699	MYCT1	myc target 1	[u'NM_025107']	6	153019038	153043385			chr6:152675997G>C (Affx-92043828)	3.84052e-178	TRUE	chr6:153043035G>A (rs17710008)	5.44355e-05	FALSE	0.72759	0.347896	-0.0053828	0.00362254	0.974388	0.119419	-0.00347509	0.0504558	0.00753335	0.00753335	FALSE	0.201962	FALSE	0.201611	FALSE	0.15009	FALSE	0.768441	FALSE		FALSE	0.256481	0.611641	FALSE	0.994831	FALSE		FALSE	1
12551	Q92626	PXDN	peroxidasin	[u'NM_012293']	2	1637979	1748227			chr2:1500393G>A (rs28991292)	1.52335e-13	TRUE	chr2:1658253G>A (rs368643195)	1.17149e-11	TRUE	0.991076	0.0385942	-0.00365722	0.0181165	1.00001	0.00101752	0.00326372	0.0355952	0.00756188	0.00756188	FALSE	0.202366	FALSE	0.202015	FALSE	0.347263	FALSE	0.66817	FALSE		FALSE		0.0107133	FALSE	0.286707	FALSE		FALSE
5312	P55199	ELL	elongation factor for RNA polymerase II	[u'NM_006532']	19	18555565	18632865			chr19:18384950T>G (rs1075403)	2.43802e-16	TRUE	chr19:18562438C>T (rs2303694)	0.00227538	FALSE	0.883766	0.177224	0.00512626	0.00186242	0.995265	0.0359068	0.000749363	0.750782	0.00757115	0.00757115	FALSE	0.202366	FALSE	0.202015	FALSE	0.0975632	FALSE	0.999907	FALSE		FALSE	0.257229	0.124032	FALSE	0.737456	FALSE		FALSE	0.807448
1427	O60240	PLIN1	perilipin 1	[u'NM_002666']	15	90208817	90220720			chr15:90631934C>T (rs121913502)	3.19767e-24	TRUE	chr15:90213343C>A (rs111663599)	0.00610381	FALSE	0.87348	0.0725533	-0.00388695	0.0158883	0.946271	0.0167071	0.00541064	0.00194028	0.00765298	0.00765298	FALSE	0.204247	FALSE	0.203892	FALSE	0.328671	FALSE	0.122568	FALSE		FALSE	0.259468	0.0110242	FALSE	0.292279	FALSE		FALSE	0.381889
14614	Q9BYB4	GNB1L	G protein subunit beta 1 like	[u'NM_053004']	22	19776235	19808878			chr22:19968971G>A (rs2073748)	1.71742e-09	TRUE	chr22:19808769C>T (rs5748449)	0.0425279	FALSE	0.662018	0.369891	-0.0056736	0.00223477	0.983035	0.10789	0.000381757	0.922361	0.0077452	0.0077452	FALSE	0.206233	FALSE	0.205875	FALSE	0.110873	FALSE	0.999907	FALSE		FALSE	0.261684	0.0479081	FALSE	0.534599	FALSE		FALSE	0.615691
17875	Q9Y5Q6	INSL5	insulin like 5	[u'NM_005478']	1	67263699	67266904			chr1:67497221C>T (rs2815363)	5.21697e-07	FALSE	chr1:67266882A>G (rs139349255)	0.00579944	FALSE	0.168474	0.121885	-0.00431931	0.0102305	0.427039	0.347176	-0.0036004	0.019608	0.00775052	0.00775052	FALSE	0.206233	FALSE	0.205875	FALSE	0.262559	FALSE	0.510889	FALSE	0.342373	FALSE	0.261684	0.351908	FALSE	0.920174	FALSE	1	FALSE	0.959819
1719	O75339	CILP	cartilage intermediate layer protein	[u'NM_003613']	15	65489072	65502093			chr15:65496692G>A (rs184836378)	1.83808e-13	TRUE	chr15:65496692G>A (rs184836378)	1.83808e-13	TRUE	0.396134	0.0660751	0.00363117	0.00924707	0.886812	0.135139	0.002187	0.138375	0.00785487	0.00785487	FALSE	0.208699	FALSE	0.208336	FALSE	0.251066	FALSE	0.994802	FALSE		FALSE		0.547785	FALSE	0.985494	FALSE		FALSE
4118	P29590	PML	promyelocytic leukemia	[u'NM_002675']	15	74287154	74337346			chr15:74716609A>G (rs8036030)	1.86175e-05	FALSE	chr15:74336633T>C (rs5742915)	0.00825227	FALSE	0.735585	0.167307	0.00366764	0.0581968	0.947492	0.102162	0.00563632	0.00325463	0.00790725	0.00790725	FALSE	0.209777	FALSE	0.209413	FALSE	0.551647	FALSE	0.176762	FALSE	0.34667	FALSE	0.266424	0.00317845	FALSE	0.141673	FALSE	0.30477	FALSE	0.203921
15927	Q9NRL2	BAZ1A	bromodomain adjacent to zinc finger domain 1A	[u'NM_013448']	14	35222717	35343810		0	chr14:35280226T>C (rs145884653)	8.63509e-92	TRUE	chr14:35280226T>C (rs145884653)	8.63509e-92	TRUE	0.967321	0.064535	0.00545843	0.00280473	1.00303	0.00834326	-0.00465309	0.00631314	0.00792129	0.00792129	FALSE	0.209838	FALSE	0.209473	FALSE	0.125831	FALSE	0.280454	FALSE		FALSE		0.0388211	FALSE	0.497766	FALSE		FALSE
7601	Q38SD2	LRRK1	leucine rich repeat kinase 1	[u'NM_024652']	15	101464838	101609050			chr15:101113916C>G (rs201228890)	3.72372e-35	TRUE	chr15:101606191G>A (rs200771530)	1.37725e-08	TRUE	0.748213	0.225664	-0.0052471	0.00259295	0.969159	0.0964646	-0.00257888	0.101557	0.0079425	0.0079425	FALSE	0.210087	FALSE	0.209722	FALSE	0.119956	FALSE	0.940157	FALSE		FALSE		0.681212	FALSE	1	FALSE		FALSE
11102	Q8N7M2	ZNF283	zinc finger protein 283	[u'NM_181845']	19	44337657	44352790			chr19:44281898G>A (rs11879798)	8.44688e-30	TRUE	chr19:44351166GGGAGAT>G (19:44351166_GGGAGAT_G)	1.41465e-09	TRUE	0.103992	0.188794	0.00404079	0.0424511	0.758233	0.38289	0.00511896	0.00961114	0.00803186	0.00803186	FALSE	0.212136	FALSE	0.211767	FALSE	0.486781	FALSE	0.358786	FALSE		FALSE		0.749174	FALSE	1	FALSE		FALSE
5659	P62266	RPS23	ribosomal protein S23	[u'NM_001025']	5	81571931	81574142			chr5:81571980T>C (rs565702724)	0.00358937	FALSE	chr5:81571980T>C (rs565702724)	0.00358937	FALSE	1	2.7287e-05	-0.00529488	0.00484058	1	1.04863e-09	0.00537688	0.0025633	0.00805341	0.00805341	FALSE	0.212391	FALSE	0.212021	FALSE	0.17488	FALSE	0.147299	FALSE	0.350443	FALSE	0.270788	0.00484069	FALSE	0.185747	FALSE	0.376864	FALSE	0.256572
7391	Q16739	UGCG	UDP-glucose ceramide glucosyltransferase	[u'NM_003358']	9	114659496	114695274			chr9:114348513G>A (rs2273786)	8.16353e-38	TRUE	chr9:114695114C>T (rs765205930)	0.00339038	FALSE	0.97825	0.124797	0.00584459	0.00195008	0.999965	0.00586294	0.00091682	0.753349	0.00810199	0.00810199	FALSE	0.213356	FALSE	0.212985	FALSE	0.100968	FALSE	0.999907	FALSE		FALSE	0.271534	0.000818274	FALSE	0.0600842	FALSE		FALSE	0.101741
11407	Q8NDL9	AGBL5	ATP/GTP binding protein like 5	[u'NM_021831']	2	27275827	27293128			chr2:27499644G>A (rs200578672)	1.53757e-08	TRUE	chr2:27292989G>A (rs140335340)	0.0543399	FALSE	0.993959	0.0301516	-0.0006307	0.710957	1	0.000736733	-0.00567554	0.00209079	0.00813339	0.00813339	FALSE	0.213473	FALSE	0.213102	FALSE	0.965194	FALSE	0.129775	FALSE		FALSE	0.271534	0.117044	FALSE	0.725517	FALSE		FALSE	0.796216
17282	Q9UN66	PCDHB8	protocadherin beta 8	[u'NM_019120']	5	140557616	140560018			chr5:140961878C>T (Affx-80227754)	6.97345e-73	TRUE	chr5:140559914T>C (rs2740583)	0.00105575	FALSE	0.296577	0.20505	0.0047717	0.00479488	0.965744	0.164971	0.00231229	0.181235	0.00813404	0.00813404	FALSE	0.213473	FALSE	0.213102	FALSE	0.173581	FALSE	0.999907	FALSE		FALSE	0.271534	0.337202	FALSE	0.913017	FALSE		FALSE	0.953771
4325	P34998	CRHR1	corticotropin releasing hormone receptor 1	[u'NM_001145146']	17	43861911	43912127			chr17:43922919G>A (rs199509707)	3.736e-08	TRUE	chr17:43907873G>A (rs535553518)	0.039806	FALSE	0.968056	0.122114	-0.00034336	0.928845	0.999908	0.00712047	-0.00565227	0.0020071	0.00814234	0.00814234	FALSE	0.213473	FALSE	0.213102	FALSE	0.994825	FALSE	0.125454	FALSE		FALSE	0.271534	0.689583	FALSE	1	FALSE		FALSE	1
4742	P46977	STT3A	STT3A, catalytic subunit of the oligosaccharyltransferase complex	[u'NM_152713']	11	125465811	125490702			chr11:125548192C>T (rs138802175)	4.21602e-06	FALSE	chr11:125484231A>C (rs199831028)	0.0489681	FALSE	0.998738	0.0208465	0.00540712	0.00534311	1	9.39303e-06	0.00210646	0.183294	0.0081598	0.0081598	FALSE	0.213617	FALSE	0.213245	FALSE	0.186331	FALSE	0.999907	FALSE	0.352443	FALSE	0.271559	0.0405444	FALSE	0.502733	FALSE	0.69629	FALSE	0.589105
3154	P10321	HLA-C	major histocompatibility complex, class I, C	[u'NM_002117']	6	31236949	31239848			chr6:31696423C>T (Affx-80229037)	2.23931e-223	TRUE	chr6:31239449C>G (rs28626310)	1.28493e-38	TRUE	0.0568191	0.174021	-0.00431802	0.00694086	0.969277	0.300065	-0.00227423	0.175114	0.00822738	0.00822738	FALSE	0.21507	FALSE	0.214696	FALSE	0.215831	FALSE	0.999907	FALSE		FALSE		0.00665267	FALSE	0.222477	FALSE		FALSE
13076	Q96EM0	L3HYPDH	trans-L-3-hydroxyproline dehydratase	[u'NM_144581']	14	59939686	59951034			chr14:59939804G>A (rs1046701)	0.000460245	FALSE	chr14:59939804G>A (rs1046701)	0.0005696	FALSE	0.664712	0.31588	-0.00331461	0.0480349	0.978252	0.0907049	-0.00453882	0.0105074	0.00828487	0.00828487	FALSE	0.216076	FALSE	0.2157	FALSE	0.51393	FALSE	0.375109	FALSE	0.353448	FALSE	0.274683	0.00204924	FALSE	0.112161	FALSE	0.271023	FALSE	0.170296
13752	Q96QS1	TSPAN32	tetraspanin 32	[u'NM_139024']	11	2323380	2339151			chr11:1857480T>G (rs143938340)	1.06292e-19	TRUE	chr11:2325427T>C (rs61744929)	0.000318074	FALSE	0.945565	0.184647	0.00456598	0.00646784	0.999716	0.0152405	-0.00207775	0.207576	0.00829009	0.00829009	FALSE	0.216076	FALSE	0.2157	FALSE	0.209452	FALSE	0.999907	FALSE		FALSE	0.274683	0.000923123	FALSE	0.0661497	FALSE		FALSE	0.109411
13178	Q96GE5	ZNF799	zinc finger protein 799	[u'NM_001080821']	19	12501283	12511884			chr19:12089469C>T (rs200775347)	1.41331e-06	FALSE	chr19:12502457A>G (rs4804669)	0.00198475	FALSE	0.417408	0.132386	0.00294517	0.137873	0.718335	0.223942	0.00504275	0.0025	0.0083043	0.0083043	FALSE	0.21613	FALSE	0.215754	FALSE	0.719072	FALSE	0.145676	FALSE	0.353448	FALSE	0.274683	0.727905	FALSE	1	FALSE	1	FALSE	1
3200	P11117	ACP2	acid phosphatase 2, lysosomal	[u'NM_001610']	11	47261670	47270340			chr11:47363699G>T (Affx-91434718)	2.48544e-27	TRUE	chr11:47270255C>T (rs2167079)	0.00164597	FALSE	0.7971	0.203418	-0.00336117	0.0538486	0.978983	0.0703416	-0.00487406	0.00496567	0.00835208	0.00835208	FALSE	0.217057	FALSE	0.216679	FALSE	0.534614	FALSE	0.235889	FALSE		FALSE	0.275703	0.353624	FALSE	0.920699	FALSE		FALSE	0.960087
15200	Q9H4A9	DPEP2	dipeptidase 2	[u'NM_022355']	16	68021412	68027115			chr16:67696458C>T (rs551436578)	1.49121e-27	TRUE	chr16:68021465T>C (rs531284451)	3.40312e-06	FALSE	0.091379	0.0123603	0.00542817	0.00210284	0.138776	0.0223257	0.000197955	0.892091	0.00837549	0.00837549	FALSE	0.217348	FALSE	0.21697	FALSE	0.105988	FALSE	0.999907	FALSE		FALSE	0.275916	0.0151391	FALSE	0.336759	FALSE		FALSE	0.424997
8437	Q5VT66	MARC1	mitochondrial amidoxime reducing component 1	[u'NM_022746']	1	220960287	220986757			chr1:221054638A>T (rs564784174)	7.10595e-10	TRUE	chr1:220970028A>G (rs2642438)	0.0132012	FALSE	0.418082	0.186484	0.000647976	0.967489	0.756831	0.255283	-0.00440098	0.00286715	0.0084096	0.0084096	FALSE	0.217916	FALSE	0.217537	FALSE	0.998722	FALSE	0.159113	FALSE		FALSE	0.276468	0.721777	FALSE	1	FALSE		FALSE	1
14367	Q9BUK6	MSTO1	misato 1, mitochondrial distribution and morphology regulator	[u'NM_018116']	1	155580040	155584061			chr1:155110543A>G (rs145992462)	1.35456e-12	TRUE	chr1:155583002A>G (rs61375216)	1.95696e-05	FALSE	0.853631	0.156291	-0.00516383	0.00338837	0.985744	0.0522129	0.000492003	0.917451	0.00842621	0.00842621	FALSE	0.21803	FALSE	0.21765	FALSE	0.144432	FALSE	0.999907	FALSE		FALSE	0.276468	0.389569	FALSE	0.935112	FALSE		FALSE	0.971588
8696	Q6DD88	ATL3	atlastin GTPase 3	[u'NM_015459']	11	63396794	63438807			chr11:63486906T>G (11:63486906_T_G)	3.01531e-33	TRUE	chr11:63410966A>C (rs199998352)	0.0650636	FALSE	0.93171	0.154844	-0.00231979	0.158659	0.998858	0.0146575	-0.00637356	0.00234871	0.00846279	0.00846279	FALSE	0.218659	FALSE	0.218279	FALSE	0.747014	FALSE	0.140403	FALSE		FALSE	0.27711	0.117298	FALSE	0.725517	FALSE		FALSE	0.796622
6106	Q03188	CENPC	centromere protein C	[u'NM_001812']	4	68338326	68411073			chr4:68293987G>A (rs17500031)	1.82978e-05	FALSE	chr4:68380215G>A (rs11250)	0.00856441	FALSE	0.853079	0.144824	-0.00222449	0.414723	0.984366	0.0338255	-0.00467988	0.00289054	0.00850718	0.00850718	FALSE	0.219488	FALSE	0.219106	FALSE	0.90478	FALSE	0.159913	FALSE	0.359141	FALSE	0.277904	0.51908	FALSE	0.978861	FALSE	1	FALSE	1
17811	Q9Y5F0	PCDHB13	protocadherin beta 13	[u'NM_018933']	5	140593696	140596089			chr5:140961878C>T (Affx-80227754)	6.97345e-73	TRUE	chr5:140595155C>A (rs552627957)	0.00418952	FALSE	0.7639	0.203773	0.00522815	0.00692192	0.987237	0.0624944	0.00316155	0.057153	0.00853151	0.00853151	FALSE	0.219772	FALSE	0.21939	FALSE	0.215831	FALSE	0.804841	FALSE		FALSE	0.277904	0.221938	FALSE	0.853266	FALSE		FALSE	0.907872
576	C9JSJ3	BHMG1	basic helix-loop-helix and HMG-box containing 1	[u'NM_001310124']	19	46238635	46267373			chr19:45766729G>A (rs7255933)	1.0044e-43	TRUE	chr19:46248557C>T (rs75987583)	0.0134294	FALSE	0.740437	0.196378	0.00495997	0.0031182	0.972011	0.0768834	0.00210599	0.193234	0.00854286	0.00854286	FALSE	0.219772	FALSE	0.21939	FALSE	0.136794	FALSE	0.999907	FALSE		FALSE	0.277904	0.181354	FALSE	0.806554	FALSE		FALSE	0.865229
9330	Q6YHU6	THADA	THADA, armadillo repeat containing	[u'NM_022065']	2	43458090	43819531			chr2:43587407C>T (rs79321342)	2.66304e-05	FALSE	chr2:43809057C>T (rs527902461)	0.000217088	FALSE	0.728185	0.283035	0.00550268	0.00462745	0.988092	0.0730068	0.00327131	0.0996397	0.00856125	0.00856125	FALSE	0.219928	FALSE	0.219545	FALSE	0.171301	FALSE	0.939946	FALSE	0.359141	FALSE	0.277904	0.0294254	FALSE	0.446461	FALSE	0.657953	FALSE	0.535506
8076	Q5JU00	TCTE1	t-complex-associated-testis-expressed 1	[u'NM_182539']	6	44247921	44255562			chr6:44596121T>C (rs75492293)	5.29713e-15	TRUE	chr6:44253765A>G (rs2297336)	0.00129028	FALSE	0.612892	0.366153	-0.00518668	0.00497138	0.938745	0.139996	-0.00230011	0.158051	0.00858278	0.00858278	FALSE	0.22002	FALSE	0.219637	FALSE	0.178879	FALSE	0.999907	FALSE		FALSE	0.277904	0.540405	FALSE	0.983321	FALSE		FALSE	1
17113	Q9UKV3	ACIN1	apoptotic chromatin condensation inducer 1	[u'NM_014977']	14	23528360	23564495			chr14:23944953G>A (rs182201186)	1.02115e-85	TRUE	chr14:23549785T>C (rs3811182)	9.81469e-07	FALSE	0.372136	0.239462	0.00526637	0.00314109	0.875615	0.146168	-0.000961926	0.543581	0.00858951	0.00858951	FALSE	0.22002	FALSE	0.219637	FALSE	0.137459	FALSE	0.999907	FALSE		FALSE	0.277904	0.00239603	FALSE	0.122909	FALSE		FALSE	0.182452
9181	Q6UWL2	SUSD1	sushi domain containing 1	[u'NM_022486']	9	114804149	114937515			chr9:114348513G>A (rs2273786)	8.16353e-38	TRUE	chr9:114886569C>T (rs146879704)	4.10523e-05	FALSE	0.97981	0.0974984	0.00525079	0.00227389	0.999973	0.00406299	0.00155815	0.540115	0.00860878	0.00860878	FALSE	0.220197	FALSE	0.219814	FALSE	0.111264	FALSE	0.999907	FALSE		FALSE	0.277975	0.00113505	FALSE	0.0746114	FALSE		FALSE	0.121083
6460	Q12988	HSPB3	heat shock protein family B (small) member 3	[u'NM_006308']	5	53751620	53752069			chr5:53751890G>A (rs147724326)	3.21183e-05	FALSE	chr5:53751890G>A (rs147724326)	3.21183e-05	FALSE	0.99897	0.0166481	-0.00528928	0.0020757	0.999999	0.000597186	-0.000412351	0.980891	0.00864793	0.00864793	FALSE	0.220881	FALSE	0.220497	FALSE	0.105932	FALSE	0.999907	FALSE	0.360186	FALSE	0.278686	0.0283476	FALSE	0.440614	FALSE	0.657953	FALSE	0.531054
10276	Q86YN1	DOLPP1	dolichyldiphosphatase 1	[u'NM_020438']	9	131843411	131851283			chr9:131848488G>A (rs149976737)	4.39152e-05	FALSE	chr9:131848488G>A (rs149976737)	4.39152e-05	FALSE	0.998801	0.0199719	-0.00474883	0.00210057	1	3.12928e-05	-0.000594812	0.791625	0.00873767	0.00873767	FALSE	0.222854	FALSE	0.222467	FALSE	0.105988	FALSE	0.999907	FALSE	0.360425	FALSE	0.281021	0.00854108	FALSE	0.255949	FALSE	0.454982	FALSE	0.33463
13269	Q96I45	TMEM141	transmembrane protein 141	[u'NM_032928']	9	139685823	139687281			chr9:139836638G>A (9:139836638_G_A)	8.57648e-12	TRUE	chr9:139686410G>T (rs200899903)	1.37195e-07	TRUE	0.970594	0.158685	-0.00441814	0.00423803	0.999812	0.0127014	0.00119438	0.367543	0.00877137	0.00877137	FALSE	0.223394	FALSE	0.223006	FALSE	0.164252	FALSE	0.999907	FALSE		FALSE		0.013898	FALSE	0.324159	FALSE		FALSE
4309	P34810	CD68	CD68 molecule	[u'NM_001251']	17	7482996	7484826			chr17:7810214C>T (rs574676236)	1.92581e-192	TRUE	chr17:7484101C>A (rs9901673)	0.00233562	FALSE	0.734975	0.329166	-0.00538533	0.00209077	0.98885	0.0883848	-0.00094252	0.624125	0.00878934	0.00878934	FALSE	0.223533	FALSE	0.223144	FALSE	0.105988	FALSE	0.999907	FALSE		FALSE	0.282126	0.596557	FALSE	0.991689	FALSE		FALSE	1
15507	Q9HAV5	EDA2R	ectodysplasin A2 receptor	[u'NM_021783']	X	65819329	65835862			chrX:65328292G>A (rs5918586)	1.18795e-05	FALSE	chrX:65824986C>T (rs1385699)	0.00440664	FALSE	0.373257	0.129068	0.04791	0.00464147	0.642196	0.190691	-0.0463896	0.022869	0.00882632	0.00882632	FALSE	0.224153	FALSE	0.223764	FALSE	0.171301	FALSE	0.545366	FALSE	0.360425	FALSE	0.282755	0.0306308	FALSE	0.453092	FALSE	0.657953	FALSE	0.540868
10803	Q8N1T3	MYO1H	myosin IH	[u'NM_173597']	12	109826524	109884984			chr12:109840940A>G (rs9943753)	2.32101e-06	FALSE	chr12:109878603C>T (rs60569210)	3.60034e-05	FALSE	0.332518	0.267201	-0.00274763	0.0862105	0.894082	0.220776	-0.00463934	0.00861361	0.00890387	0.00890387	FALSE	0.225588	FALSE	0.225195	FALSE	0.632933	FALSE	0.340984	FALSE	0.360425	FALSE	0.284216	0.425438	FALSE	0.950693	FALSE	1	FALSE	0.98458
10623	Q8IYT8	ULK2	unc-51 like autophagy activating kinase 2	[u'NM_014683']	17	19679665	19770730			chr17:19641729GC>G (Affx-80285610)	3.51559e-10	TRUE	chr17:19702831T>G (rs142840164)	0.0260559	FALSE	0.881557	0.0875162	0.00263855	0.0593354	0.954593	0.0194678	-0.00425287	0.00225094	0.00890811	0.00890811	FALSE	0.225588	FALSE	0.225195	FALSE	0.555735	FALSE	0.137323	FALSE		FALSE	0.284216	0.0431867	FALSE	0.5145	FALSE		FALSE	0.598949
10639	Q8IZ08	GPR135	G protein-coupled receptor 135	[u'NM_022571']	14	59930463	59931944			chr14:59939804G>A (rs1046701)	0.000460245	FALSE	chr14:59931931T>G (rs1752428)	0.00231195	FALSE	0.801854	0.139142	-0.00469386	0.00301353	0.970596	0.0655312	-0.0027267	0.115745	0.00893395	0.00893395	FALSE	0.225921	FALSE	0.225528	FALSE	0.133186	FALSE	0.961821	FALSE	0.360425	FALSE	0.284216	0.00715846	FALSE	0.232233	FALSE	0.426513	FALSE	0.310858
6304	Q08ER8	ZNF543	zinc finger protein 543	[u'XM_064865']	19	57832222	57840630			chr19:57640791G>A (rs546426655)	1.28992e-22	TRUE	chr19:57839567T>A (rs1968090)	0.0070122	FALSE	0.177109	0.209758	0.00401439	0.0246803	0.61342	0.34209	0.00426844	0.0063619	0.00894695	0.00894695	FALSE	0.225929	FALSE	0.225537	FALSE	0.397091	FALSE	0.281279	FALSE		FALSE	0.284216	0.516338	FALSE	0.978309	FALSE		FALSE	1
2079	O95104	SCAF4	SR-related CTD associated factor 4	[u'XM_047889']	21	33043715	33104005			chr21:33496720A>T (rs73197458)	0.0011278	FALSE	chr21:33068937C>A (rs78537042)	0.0129065	FALSE	0.968336	0.0954104	-0.00324507	0.142894	0.999562	0.00654122	-0.00539983	0.00494205	0.00896273	0.00896273	FALSE	0.226008	FALSE	0.225615	FALSE	0.727154	FALSE	0.235395	FALSE	0.360425	FALSE	0.284216	0.402718	FALSE	0.942223	FALSE	1	FALSE	0.977327
8806	Q6J9G0	STYK1	serine/threonine/tyrosine kinase 1	[u'NM_018423']	12	10772746	10787217			chr12:10621215G>T (rs7310149)	1.91301e-16	TRUE	chr12:10772915C>T (rs189204525)	0.0202989	FALSE	0.250493	0.324059	-0.00514044	0.00217871	0.694988	0.403726	-0.00108327	0.408251	0.0089767	0.0089767	FALSE	0.22604	FALSE	0.225647	FALSE	0.108698	FALSE	0.999907	FALSE		FALSE	0.284216	0.794856	FALSE	1	FALSE		FALSE	1
12204	Q8WU66	TSPEAR	thrombospondin type laminin G domain and EAR repeats	[u'NM_144991']	21	45919669	46131429			chr21:46078117G>C (rs187686378)	6.43852e-16	TRUE	chr21:45953755G>A (rs143941725)	4.31768e-08	TRUE	0.92838	0.156427	0.00552252	0.00216155	0.998773	0.023909	0.000963814	0.654253	0.00906332	0.00906332	FALSE	0.2279	FALSE	0.227503	FALSE	0.108144	FALSE	0.999907	FALSE		FALSE		0.241413	FALSE	0.85965	FALSE		FALSE
7985	Q5GLZ8	HERC4	HECT and RLD domain containing E3 ubiquitin protein ligase 4	[u'NM_015601']	10	69682691	69832865			chr10:70178886T>C (rs575412271)	7.59553e-79	TRUE	chr10:69785435T>TA (rs3834396)	0.00228594	FALSE	0.859956	0.338851	0.00559115	0.00261524	0.994679	0.0694181	0.00224499	0.249604	0.00914015	0.00914015	FALSE	0.229448	FALSE	0.229049	FALSE	0.120674	FALSE	0.999907	FALSE		FALSE	0.288447	0.00838337	FALSE	0.254395	FALSE		FALSE	0.33463
8023	Q5I7T1	ALG10B	ALG10B, alpha-1,2-glucosyltransferase	[u'NM_001013620']	12	38710696	38715012			chr12:38714849T>G (rs567006133)	0.00511834	FALSE	chr12:38714849T>G (rs567006133)	0.00511834	FALSE	0.218171	0.0409925	-0.00370312	0.0216634	0.352827	0.126126	0.00529791	0.00357001	0.00915475	0.00915475	FALSE	0.229448	FALSE	0.229049	FALSE	0.379396	FALSE	0.190408	FALSE	0.365626	FALSE	0.288447	0.0525835	FALSE	0.554393	FALSE	0.759564	FALSE	0.635762
17895	Q9Y5W3	KLF2	Kruppel like factor 2	[u'NM_016270']	19	16435735	16437839			chr19:16687398C>T (rs146792641)	2.64713e-88	TRUE	chr19:16436262T>C (rs3745318)	0.0044037	FALSE	0.227915	0.196424	0.00262627	0.417312	0.582081	0.369789	0.0058862	0.00219927	0.00916351	0.00916351	FALSE	0.229448	FALSE	0.229049	FALSE	0.905931	FALSE	0.135096	FALSE		FALSE	0.288447	0.052422	FALSE	0.553799	FALSE		FALSE	0.635762
4734	P46821	MAP1B	microtubule associated protein 1B	[u'NM_005909']	5	71403359	71501063			chr5:71756749G>A (rs200898273)	6.17449e-10	TRUE	chr5:71494208G>A (rs149740474)	0.00688513	FALSE	0.879498	0.0497504	0.00378096	0.0231878	0.965782	0.0318681	0.00176437	0.348733	0.00924841	0.00924841	FALSE	0.230692	FALSE	0.23029	FALSE	0.388572	FALSE	0.999907	FALSE		FALSE	0.290064	0.0123941	FALSE	0.306375	FALSE		FALSE	0.393195
16470	Q9NZW4	DSPP	dentin sialophosphoprotein	[u'NM_014208']	4	88532061	88537717			chr4:88055696G>T (rs562170200)	1.49921e-06	FALSE	chr4:88536923A>T (rs528068159)	0.00222851	FALSE	0.0458604	0.125746	0.0050733	0.00350874	0.894464	0.325609	0.00230215	0.156994	0.00925053	0.00925053	FALSE	0.230692	FALSE	0.23029	FALSE	0.14809	FALSE	0.999907	FALSE	0.366938	FALSE	0.290064	0.1811	FALSE	0.806369	FALSE	0.971246	FALSE	0.865105
10541	Q8IXW0	LMNTD2	lamin tail domain containing 2	[u'NM_173573']	11	554983	560716			chr11:619761C>T (rs79732086)	2.10415e-58	TRUE	chr11:558719C>T (rs58332044)	7.85093e-31	TRUE	0.840589	0.145326	-0.00503852	0.0103374	0.978994	0.0282506	-0.000131124	0.955577	0.00925199	0.00925199	FALSE	0.230692	FALSE	0.23029	FALSE	0.26416	FALSE	0.999907	FALSE		FALSE		0.199855	FALSE	0.831433	FALSE		FALSE
4897	P49593	PPM1F	protein phosphatase, Mg2+/Mn2+ dependent 1F	[u'NM_014634']	22	22277468	22300420			chr22:21996636C>T (rs562504783)	7.95043e-14	TRUE	chr22:22288496C>T (rs564984837)	0.00855927	FALSE	0.740543	0.390587	-1.00651e-05	0.865481	0.985107	0.111617	-0.00525523	0.00255629	0.00931944	0.00931944	FALSE	0.232042	FALSE	0.231638	FALSE	0.985357	FALSE	0.147299	FALSE		FALSE	0.291348	0.227312	FALSE	0.85769	FALSE		FALSE	0.910004
4278	P32942	ICAM3	intercellular adhesion molecule 3	[u'NM_001320605']	19	10444536	10450290			chr19:9968413G>T (rs570518834)	5.20081e-40	TRUE	chr19:10449358T>C (rs7258015)	0.00893322	FALSE	0.596661	0.435457	0.00525198	0.00247212	0.954586	0.190354	0.00121293	0.668959	0.00933695	0.00933695	FALSE	0.232042	FALSE	0.231638	FALSE	0.116793	FALSE	0.999907	FALSE		FALSE	0.291348	0.765023	FALSE	1	FALSE		FALSE	1
7052	Q15047	SETDB1	SET domain bifurcated 1	[u'NM_001145415']	1	150900191	150936837			chr1:150990292C>T (rs149560167)	1.50189e-49	TRUE	chr1:150933468C>T (rs113110991)	0.00482154	FALSE	0.995987	0.027559	0.0047521	0.00226972	1	0.000603307	0.000195705	0.847132	0.00934518	0.00934518	FALSE	0.232042	FALSE	0.231638	FALSE	0.111264	FALSE	0.999907	FALSE		FALSE	0.291348	0.00222167	FALSE	0.118686	FALSE		FALSE	0.177385
13998	Q99678	GPR20	G protein-coupled receptor 20	[u'NM_005293']	8	142366950	142368023			chr8:142451731C>T (Affx-80235845)	0.000954832	FALSE	chr8:142367246G>A (rs36092215)	0.00133578	FALSE	0.425235	0.17043	0.00470367	0.00357263	0.775028	0.202791	-0.00253582	0.176545	0.00938239	0.00938239	FALSE	0.232641	FALSE	0.232237	FALSE	0.149647	FALSE	0.999907	FALSE	0.369653	FALSE	0.291948	0.00100347	FALSE	0.0683396	FALSE	0.178807	FALSE	0.111948
6196	Q06265	EXOSC9	exosome component 9	[u'NM_005033']	4	122722580	122738008			chr4:122824087G>A (Affx-80225419)	1.14348e-40	TRUE	chr4:122734475C>T (rs183848511)	0.00091163	FALSE	0.973595	0.102654	-0.0053452	0.00243267	1.00138	0.00830756	0.00366266	0.095952	0.00940797	0.00940797	FALSE	0.232661	FALSE	0.232257	FALSE	0.115542	FALSE	0.931767	FALSE		FALSE	0.292186	0.0355755	FALSE	0.481763	FALSE		FALSE	0.570499
7528	Q2QD12	RPEL1	ribulose-5-phosphate-3-epimerase like 1	[u'NM_001143909']	10	105005754	105006437			chr10:105005913G>A (rs151106404)	9.32737e-09	TRUE	chr10:105005913G>A (rs151106404)	9.32737e-09	TRUE	0.944678	0.204064	0.00486675	0.00563351	0.999149	0.0241913	-0.00190425	0.372495	0.00940928	0.00940928	FALSE	0.232661	FALSE	0.232257	FALSE	0.192958	FALSE	0.999907	FALSE		FALSE		0.00102054	FALSE	0.0689756	FALSE		FALSE
16038	Q9NTJ3	SMC4	structural maintenance of chromosomes 4	[u'NM_001002800']	3	160118615	160151594			chr3:160282374G>C (Affx-92041547)	2.89706e-24	TRUE	chr3:160138639T>C (rs540921073)	4.4174e-20	TRUE	0.975924	0.0690174	0.000454013	0.628089	0.999747	0.00585596	-0.00456229	0.00322337	0.00943677	0.00943677	FALSE	0.233018	FALSE	0.232613	FALSE	0.949812	FALSE	0.17668	FALSE		FALSE		0.358314	FALSE	0.923166	FALSE		FALSE
8779	Q6IMN6	CAPRIN2	caprin family member 2	[u'NM_023925']	12	30862839	30906697			chr12:30781912A>G (rs6487923)	1.73724e-05	FALSE	chr12:30881809T>C (rs2304630)	0.00376631	FALSE	0.896216	0.0601334	-0.00235845	0.149721	0.996228	0.0184145	-0.00421552	0.011122	0.00946392	0.00946392	FALSE	0.233365	FALSE	0.232959	FALSE	0.739641	FALSE	0.383969	FALSE	0.369942	FALSE	0.293363	0.0192683	FALSE	0.377391	FALSE	0.602001	FALSE	0.467026
8260	Q5T4F4	ZFYVE27	zinc finger FYVE-type containing 27	[u'NM_144588']	10	99498235	99519054			chr10:99509341G>A (rs565246137)	5.88882e-92	TRUE	chr10:99509341G>A (rs565246137)	5.88882e-92	TRUE	0.668718	0.116473	-0.00390994	0.0307422	0.874865	0.110331	-0.00425791	0.0195978	0.00948457	0.00948457	FALSE	0.233551	FALSE	0.233145	FALSE	0.432153	FALSE	0.510889	FALSE		FALSE		0.120961	FALSE	0.732372	FALSE		FALSE
888	O14678	ABCD4	ATP binding cassette subfamily D member 4	[u'NM_005050']	14	74753167	74769615			chr14:75239424T>C (rs7160852)	7.32146e-06	FALSE	chr14:74759006C>T (rs3742801)	0.0028896	FALSE	0.691353	0.247976	-0.00528185	0.00228504	0.987178	0.0721981	-0.000153003	0.808516	0.0095166	0.0095166	FALSE	0.234016	FALSE	0.23361	FALSE	0.111503	FALSE	0.999907	FALSE	0.369942	FALSE	0.294436	0.21173	FALSE	0.846131	FALSE	0.993463	FALSE	0.901628
7419	Q16836	HADH	hydroxyacyl-CoA dehydrogenase	[u'NM_005327']	4	108911089	108955510			chr4:108581146G>T (rs142260787)	7.60116e-11	TRUE	chr4:108944690G>A (rs777874016)	6.40474e-09	TRUE	0.231424	0.0697827	-0.00514079	0.00460661	0.441484	0.256042	-0.00182499	0.244383	0.00954175	0.00954175	FALSE	0.234312	FALSE	0.233904	FALSE	0.170934	FALSE	0.999907	FALSE		FALSE		0.000773508	FALSE	0.0575071	FALSE		FALSE
12115	Q8TEB7	RNF128	ring finger protein 128, E3 ubiquitin protein ligase	[u'NM_024539']	X	105970144	106038940			chrX:106172030G>A (rs138227214)	0.00108181	FALSE	chrX:106016268A>T (rs56121637)	0.00186056	FALSE	0.985057	0.115343	0.00198968	0.00454916	0.995539	0.0629293	-0.017222	0.0121402	0.00959415	0.00959415	FALSE	0.235274	FALSE	0.234865	FALSE	0.170665	FALSE	0.401981	FALSE	0.370487	FALSE	0.296272	0.00246005	FALSE	0.125413	FALSE	0.271023	FALSE	0.185397
8749	Q6IC83	C22orf42	chromosome 22 open reading frame 42	[u'NM_001010859']	22	32545530	32555202			chr22:32546978C>T (rs564995494)	5.34091e-08	TRUE	chr22:32546978C>T (rs564995494)	5.34091e-08	TRUE	0.434791	0.350751	0.00517605	0.00424035	0.853479	0.273423	0.00330449	0.0474211	0.00961049	0.00961049	FALSE	0.235351	FALSE	0.234942	FALSE	0.164252	FALSE	0.748236	FALSE		FALSE		0.678843	FALSE	1	FALSE		FALSE
13141	Q96FT7	ASIC4	acid sensing ion channel subunit family member 4	[u'NM_018674']	2	220379066	220402765			chr2:220082472C>CC (Affx-92045681)	9.64089e-10	TRUE	chr2:220396516G>A (rs199606156)	0.011559	FALSE	0.712209	0.115301	-0.00487434	0.00652234	0.958985	0.0730428	-0.0018791	0.137135	0.00967167	0.00967167	FALSE	0.236525	FALSE	0.236114	FALSE	0.210602	FALSE	0.994802	FALSE		FALSE	0.2981	0.070701	FALSE	0.614775	FALSE		FALSE	0.694558
14072	Q99946	PRRT1	proline rich transmembrane protein 1	[u'NM_030651']	6	32117002	32119604			chr6:31696423C>T (Affx-80229037)	2.23931e-223	TRUE	chr6:32118278T>G (rs201121704)	0.00268986	FALSE	0.999239	0.0152379	-0.00552141	0.00238304	1	6.87881e-07	0.000156573	0.838814	0.0097079	0.0097079	FALSE	0.237086	FALSE	0.236673	FALSE	0.114479	FALSE	0.999907	FALSE		FALSE	0.298651	0.00219501	FALSE	0.117969	FALSE		FALSE	0.176992
17437	Q9Y230	RUVBL2	RuvB like AAA ATPase 2	[u'NM_001321190']	19	49497169	49519096			chr19:49686013C>G (rs200246268)	3.12293e-21	TRUE	chr19:49518306G>A (rs558092775)	0.00046929	FALSE	0.995566	0.0484251	-0.00512343	0.00368329	1	0.000360102	0.00206695	0.396704	0.009776	0.009776	FALSE	0.237833	FALSE	0.237419	FALSE	0.151159	FALSE	0.999907	FALSE		FALSE	0.298667	0.0153793	FALSE	0.33753	FALSE		FALSE	0.425293
16864	Q9UHG0	DCDC2	doublecortin domain containing 2	[u'NM_016356']	6	24174961	24357978			chr6:24777517A>C (rs34891389)	1.33978e-15	TRUE	chr6:24291203T>C (rs2274305)	0.0594773	FALSE	0.300823	0.21933	0.00519917	0.00238457	0.717866	0.336246	0.000407334	0.625852	0.00977868	0.00977868	FALSE	0.237833	FALSE	0.237419	FALSE	0.114479	FALSE	0.999907	FALSE		FALSE	0.298667	0.804498	FALSE	1	FALSE		FALSE	1
4371	P35498	SCN1A	sodium voltage-gated channel alpha subunit 1	[u'NM_006920']	2	166847758	166930131			chr2:167327207T>C (rs200690848)	1.80651e-28	TRUE	chr2:166909449C>T (rs569880910)	0.0113331	FALSE	0.38681	0.184208	-0.00200256	0.171378	0.751483	0.260446	-0.00482247	0.00282682	0.00979221	0.00979221	FALSE	0.237833	FALSE	0.237419	FALSE	0.763724	FALSE	0.157572	FALSE		FALSE	0.298667	0.814778	FALSE	1	FALSE		FALSE	1
5013	P50897	PPT1	palmitoyl-protein thioesterase 1	[u'NM_000310']	1	40539736	40562910			chr1:40235991C>T (rs571438719)	3.13164e-17	TRUE	chr1:40544330C>G (rs200434104)	6.63064e-05	FALSE	0.93262	0.212749	-0.00532754	0.00271976	0.998836	0.0277459	0.000194082	0.921452	0.00980198	0.00980198	FALSE	0.237833	FALSE	0.237419	FALSE	0.123261	FALSE	0.999907	FALSE		FALSE	0.298667	0.00761599	FALSE	0.241801	FALSE		FALSE	0.321371
5063	P51636	CAV2	caveolin 2	[u'NM_001233']	7	116139836	116146172			chr7:116010932G>A (rs74868998)	2.38231e-05	FALSE	chr7:116146074C>G (rs8940)	0.00977927	FALSE	0.759568	0.345718	-0.00519209	0.00250352	0.979829	0.112157	-0.000256356	0.645916	0.00981346	0.00981346	FALSE	0.237833	FALSE	0.237419	FALSE	0.116924	FALSE	0.999907	FALSE	0.376426	FALSE	0.298667	0.189863	FALSE	0.81743	FALSE	0.977552	FALSE	0.873719
5379	P56556	NDUFA6	NADH:ubiquinone oxidoreductase subunit A6	[u'NM_002490']	22	42482190	42486826			chr22:42159321G>A (rs528215587)	1.2537e-07	TRUE	chr22:42486723G>A (rs1801311)	0.00524246	FALSE	0.861708	0.128211	0.00273148	0.0394312	0.983505	0.0488568	0.00536726	0.00571046	0.00981853	0.00981853	FALSE	0.237833	FALSE	0.237419	FALSE	0.471286	FALSE	0.260747	FALSE		FALSE	0.298667	0.181326	FALSE	0.806554	FALSE		FALSE	0.865229
8483	Q5VVM6	CCDC30	coiled-coil domain containing 30	[u'NM_025030']	1	43002156	43119696			chr1:43392894C>T (rs200819771)	5.6425e-08	TRUE	chr1:43032087C>T (rs149194384)	0.0199348	FALSE	0.978968	0.0740907	0.00407941	0.0176556	0.999963	0.00497468	-0.00336954	0.0708057	0.00984212	0.00984212	FALSE	0.238081	FALSE	0.237667	FALSE	0.343782	FALSE	0.864518	FALSE		FALSE	0.298826	0.0530762	FALSE	0.554797	FALSE		FALSE	0.636134
13669	Q96PE2	ARHGEF17	Rho guanine nucleotide exchange factor 17	[u'NM_014786']	11	73019684	73078822			chr11:73106507C>T (rs139368769)	3.1221e-30	TRUE	chr11:73071417C>T (rs201268039)	8.38531e-05	FALSE	0.813108	0.218363	-0.00471867	0.00871602	0.9855	0.0665538	-0.00371234	0.0291831	0.00988286	0.00988286	FALSE	0.238545	FALSE	0.23813	FALSE	0.243705	FALSE	0.610173	FALSE		FALSE	0.299232	0.132203	FALSE	0.749745	FALSE		FALSE	0.817596
8742	Q6IA69	NADSYN1	NAD synthetase 1	[u'NM_018161']	11	71164343	71212395			chr11:71711546G>T (rs199903534)	1.68127e-18	TRUE	chr11:71193976G>A (rs754296277)	0.0163307	FALSE	0.508122	0.0743916	-0.0038762	0.0208704	0.875448	0.0757329	-0.000519535	0.913897	0.00989228	0.00989228	FALSE	0.238545	FALSE	0.23813	FALSE	0.370981	FALSE	0.999907	FALSE		FALSE	0.299232	0.147528	FALSE	0.773306	FALSE		FALSE	0.838134
4830	P48634	PRRC2A	proline rich coiled-coil 2A	[u'NM_080686']	6	31590567	31605360			chr6:31696423C>T (Affx-80229037)	2.23931e-223	TRUE	chr6:31604591C>T (rs10885)	2.10806e-33	TRUE	0.338577	0.222067	0.00585258	0.00424208	0.970065	0.142443	0.00227256	0.224549	0.00991631	0.00991631	FALSE	0.238545	FALSE	0.23813	FALSE	0.164252	FALSE	0.999907	FALSE		FALSE		2.71621e-21	TRUE	6.92361e-18	FALSE		FALSE
11058	Q8N6N3	C1orf52	chromosome 1 open reading frame 52	[u'NM_198077']	1	85718315	85725316			chr1:85718340G>A (rs143779356)	0.000254663	FALSE	chr1:85718340G>A (rs143779356)	0.000254663	FALSE	0.999318	0.0110761	-0.00543376	0.00239815	1	4.44295e-05	-0.000146747	0.818281	0.00992088	0.00992088	FALSE	0.238545	FALSE	0.23813	FALSE	0.114554	FALSE	0.999907	FALSE	0.376426	FALSE	0.299541	0.000305366	TRUE	0.0309582	FALSE	0.0977773	FALSE	0.0585153
15558	Q9HBL0	TNS1	tensin 1	[u'NM_022648']	2	218669185	218762688			chr2:218682751T>C (rs564618959)	1.92651e-115	TRUE	chr2:218682751T>C (rs564618959)	1.92651e-115	TRUE	0.606276	0.116374	0.00156814	0.403074	0.954376	0.0813813	-0.00511187	0.00239245	0.00993562	0.00993562	FALSE	0.238545	FALSE	0.23813	FALSE	0.900466	FALSE	0.142539	FALSE		FALSE		0.201115	FALSE	0.833763	FALSE		FALSE
17710	Q9Y478	PRKAB1	protein kinase AMP-activated non-catalytic subunit beta 1	[u'NM_006253']	12	120106050	120118127			chr12:119961551T>C (rs529146936)	6.63492e-07	FALSE	chr12:120111828T>C (rs74516777)	0.000967117	FALSE	0.992172	0.0615728	-0.00511621	0.00708801	0.999999	0.00133151	0.00259854	0.189781	0.00994161	0.00994161	FALSE	0.238545	FALSE	0.23813	FALSE	0.217663	FALSE	0.999907	FALSE	0.376426	FALSE	0.299611	0.0847683	FALSE	0.658021	FALSE	0.852653	FALSE	0.738404
8674	Q6A555	TXNDC8	thioredoxin domain containing 8	[u'NM_001003936']	9	113065804	113100076			chr9:112792947A>T (rs74497224)	1.09056e-07	TRUE	chr9:113091523T>G (rs7041938)	0.00129922	FALSE	0.853686	0.255382	0.00494331	0.00258265	0.991918	0.0611049	0.00208303	0.298339	0.00999109	0.00999109	FALSE	0.239287	FALSE	0.23887	FALSE	0.119956	FALSE	0.999907	FALSE		FALSE	0.299938	0.173089	FALSE	0.798958	FALSE		FALSE	0.858459
10369	Q8IV53	DENND1C	DENN domain containing 1C	[u'NM_024898']	19	6467518	6481706			chr19:6668972C>T (rs1077667)	2.36123e-09	TRUE	chr19:6468331T>C (rs62107586)	2.72546e-05	FALSE	0.907835	0.080621	0.00424112	0.00567712	0.989713	0.0236148	0.00245197	0.13192	0.0100051	0.0100051	FALSE	0.239287	FALSE	0.23887	FALSE	0.193337	FALSE	0.990464	FALSE		FALSE	0.299938	0.0580939	FALSE	0.57269	FALSE		FALSE	0.654379
2968	P09913	IFIT2	interferon induced protein with tetratricopeptide repeats 2	[u'NM_001547']	10	91061881	91067129			chr10:90966765A>C (rs200059414)	4.87795e-11	TRUE	chr10:91066293G>A (rs144300435)	0.00513588	FALSE	0.222867	0.230583	-0.00024802	0.590896	0.745076	0.308912	-0.00537896	0.00241939	0.0100148	0.0100148	FALSE	0.239287	FALSE	0.23887	FALSE	0.94391	FALSE	0.142712	FALSE		FALSE	0.299938	0.0462746	FALSE	0.52658	FALSE		FALSE	0.608329
9499	Q6ZUM4	ARHGAP27	Rho GTPase activating protein 27	[u'NM_199282']	17	43472825	43507645			chr17:42992661G>A (rs553164022)	2.84588e-14	TRUE	chr17:43507297C>T (rs12949256)	5.0214e-05	FALSE	0.783355	0.07237	-0.00239721	0.0950282	0.946782	0.0614944	-0.00382863	0.0245967	0.0100262	0.0100262	FALSE	0.239287	FALSE	0.23887	FALSE	0.651481	FALSE	0.567501	FALSE		FALSE	0.299938	0.0403816	FALSE	0.501842	FALSE		FALSE	0.587884
8410	Q5U4P2	ASPHD1	aspartate beta-hydroxylase domain containing 1	[u'NM_181718']	16	29912293	29917215			chr16:30389989G>A (rs534215977)	5.33961e-83	TRUE	chr16:29912802G>GGGT (rs140411458)	0.00416788	FALSE	0.563698	0.288706	-0.00310505	0.0221904	1.00129	0.13178	-0.00391268	0.0496599	0.010108	0.010108	FALSE	0.240915	FALSE	0.240496	FALSE	0.383572	FALSE	0.76376	FALSE		FALSE	0.301628	0.403648	FALSE	0.942337	FALSE		FALSE	0.977347
6889	Q14541	HNF4G	hepatocyte nuclear factor 4 gamma	[u'NM_004133']	8	76456069	76476328			chr8:76417247A>G (rs7011927)	0.0039256	FALSE	chr8:76468282G>A (rs1805098)	0.0166541	FALSE	0.209179	0.363531	-0.00129918	0.330409	0.680769	0.443532	-0.00480407	0.00244273	0.0101324	0.0101324	FALSE	0.240993	FALSE	0.240574	FALSE	0.871419	FALSE	0.143613	FALSE	0.378384	FALSE	0.301628	0.966406	FALSE	1	FALSE	1	FALSE	1
12994	Q96DB5	RMDN1	regulator of microtubule dynamics 1	[u'NM_016033']	8	87486540	87520849			chr8:87222131G>T (rs75463553)	0.000355222	FALSE	chr8:87519303T>G (rs564935319)	0.00687898	FALSE	0.711557	0.300083	-0.00480923	0.00273108	0.96346	0.127684	-0.000767734	0.640189	0.0101383	0.0101383	FALSE	0.240993	FALSE	0.240574	FALSE	0.12346	FALSE	0.999907	FALSE	0.378384	FALSE	0.301628	0.506679	FALSE	0.975394	FALSE	1	FALSE	1
15000	Q9H1B5	XYLT2	xylosyltransferase 2	[u'NM_022167']	17	48423502	48437649			chr17:48753893A>C (rs200200001)	1.33382e-13	TRUE	chr17:48434097G>A (rs199816555)	0.0484638	FALSE	0.467301	0.276308	-0.000823013	0.512983	0.917695	0.183247	-0.00550049	0.00268302	0.0102404	0.0102404	FALSE	0.243096	FALSE	0.242674	FALSE	0.923779	FALSE	0.15319	FALSE		FALSE	0.303353	0.891097	FALSE	1	FALSE		FALSE	1
2541	P02655	APOC2	apolipoprotein C2	[u'NM_000483']	19	45451736	45452503			chr19:45766729G>A (rs7255933)	1.0044e-43	TRUE	chr19:45452024A>C (rs120074114)	0.00132731	FALSE	0.998181	0.0384463	-0.00458049	0.00669275	1	1.10017e-05	-0.0028162	0.183525	0.0102961	0.0102961	FALSE	0.243503	FALSE	0.24308	FALSE	0.213628	FALSE	0.999907	FALSE		FALSE	0.303353	0.00246999	FALSE	0.125562	FALSE		FALSE	0.185397
6643	Q13501	SQSTM1	sequestosome 1	[u'NM_001142298']	5	179247937	179263590			chr5:179201021C>G (rs564103589)	2.58836e-05	FALSE	chr5:179251038G>A (rs118160361)	0.00161263	FALSE	0.985503	0.0811737	0.00480225	0.00249276	0.999976	0.00228928	0.000399281	0.942511	0.0103268	0.0103268	FALSE	0.243503	FALSE	0.24308	FALSE	0.116838	FALSE	0.999907	FALSE	0.378384	FALSE	0.303353	0.051287	FALSE	0.550224	FALSE	0.754698	FALSE	0.631255
8290	Q5T6J7	IDNK	IDNK, gluconokinase	[u'NM_001001551']	9	86238087	86258692			chr9:86617265A>G (rs1982151)	0.00498479	FALSE	chr9:86258685A>C (rs1052690)	0.00822509	FALSE	0.80616	0.27635	-0.00362543	0.0232652	0.987173	0.0721324	-0.00411991	0.0139341	0.0103339	0.0103339	FALSE	0.243503	FALSE	0.24308	FALSE	0.389085	FALSE	0.43169	FALSE	0.378384	FALSE	0.303353	0.658535	FALSE	1	FALSE	1	FALSE	1
14711	Q9BZE3	BARHL1	BarH like homeobox 1	[u'NM_020064']	9	135458185	135464906			chr9:135872063C>T (rs507586)	9.13998e-06	FALSE	chr9:135458609A>G (rs561998620)	0.018508	FALSE	0.998324	0.0191163	0.00450442	0.00401302	1	0.000211891	-0.0012714	0.426862	0.0103355	0.0103355	FALSE	0.243503	FALSE	0.24308	FALSE	0.159545	FALSE	0.999907	FALSE	0.378384	FALSE	0.303353	0.0126601	FALSE	0.308167	FALSE	0.499396	FALSE	0.393195
87	A1L390	PLEKHG3	pleckstrin homology and RhoGEF domain containing G3	[u'NM_015549']	14	65194350	65210418			chr14:65260058C>T (rs551791156)	2.64553e-23	TRUE	chr14:65197600C>T (rs575204431)	0.0355278	FALSE	0.97304	0.0436838	-0.00405282	0.0190794	0.999962	0.00433252	-0.00306904	0.0822262	0.0103358	0.0103358	FALSE	0.243503	FALSE	0.24308	FALSE	0.355058	FALSE	0.909516	FALSE		FALSE	0.303353	0.716415	FALSE	1	FALSE		FALSE	1
1012	O15056	SYNJ2	synaptojanin 2	[u'NM_003898']	6	158402994	158517393			chr6:158924497G>C (rs373525326)	3.24408e-13	TRUE	chr6:158495613G>A (rs140940655)	0.00339085	FALSE	0.854104	0.096766	-0.00358281	0.0484213	0.974936	0.0437751	0.00296651	0.0494681	0.0103548	0.0103548	FALSE	0.243503	FALSE	0.24308	FALSE	0.514582	FALSE	0.76376	FALSE		FALSE	0.303353	0.0293092	FALSE	0.446461	FALSE		FALSE	0.535506
1450	O60290	ZNF862	zinc finger protein 862	[u'NM_001099220']	7	149535701	149561370			chr7:149462705C>T (rs540625900)	1.91923e-12	TRUE	chr7:149556606C>T (rs199962447)	0.0125202	FALSE	0.908358	0.146356	-0.00485702	0.00265722	0.997599	0.0244151	-0.00011334	0.918077	0.0103624	0.0103624	FALSE	0.243503	FALSE	0.24308	FALSE	0.121665	FALSE	0.999907	FALSE		FALSE	0.303353	0.326142	FALSE	0.910553	FALSE		FALSE	0.953202
12318	Q8WW34	TMEM239	transmembrane protein 239	[u'NM_001167670']	20	2796981	2797656			chr20:3128615C>T (rs149209962)	1.87636e-18	TRUE	chr20:2797015G>A (rs215561)	0.00385644	FALSE	0.556737	0.20042	0.00427594	0.0165583	0.858088	0.194825	0.00411751	0.0114685	0.0103668	0.0103668	FALSE	0.243503	FALSE	0.24308	FALSE	0.335136	FALSE	0.389872	FALSE		FALSE	0.303353	0.867402	FALSE	1	FALSE		FALSE	1
8938	Q6P1W5	C1orf94	chromosome 1 open reading frame 94	[u'NM_032884']	1	34643391	34684359			chr1:35053357A>C (rs78107932)	0.00270074	FALSE	chr1:34663208C>G (rs1382602)	0.0189222	FALSE	0.856079	0.154419	-0.0046578	0.00476353	0.990401	0.04013	0.000949396	0.727066	0.0103827	0.0103827	FALSE	0.243556	FALSE	0.243132	FALSE	0.172797	FALSE	0.999907	FALSE	0.378384	FALSE	0.303353	0.668075	FALSE	1	FALSE	1	FALSE	1
5824	P78537	BLOC1S1	biogenesis of lysosomal organelles complex 1 subunit 1	[u'NM_001487']	12	56109836	56113390			chr12:56077730A>G (rs113734960)	1.07712e-10	TRUE	chr12:56109852G>C (rs545542768)	0.020208	FALSE	0.997059	0.0346709	-0.00263951	0.218402	0.999996	0.00139743	-0.00533063	0.00493764	0.0105465	0.0105465	FALSE	0.246796	FALSE	0.246367	FALSE	0.806685	FALSE	0.235395	FALSE		FALSE	0.307095	0.174082	FALSE	0.799109	FALSE		FALSE	0.858459
1613	O60907	TBL1X	transducin beta like 1X-linked	[u'NM_005647']	X	9621627	9684283			chrX:9863232C>G (rs530009995)	1.01205e-08	TRUE	chrX:9621715G>A (rs41311813)	0.00109137	FALSE	0.997397	0.0285296	0.0012767	0.0220167	0.999405	0.0122771	-0.0142273	0.00381837	0.0105485	0.0105485	FALSE	0.246796	FALSE	0.246367	FALSE	0.38183	FALSE	0.19889	FALSE		FALSE	0.307095	0.000901973	FALSE	0.0651575	FALSE		FALSE	0.108825
7693	Q3YBM2	TMEM176B	transmembrane protein 176B	[u'NM_014020']	7	150488622	150493657			chr7:150217457C>G (rs141641243)	0	TRUE	chr7:150491084T>G (rs3173833)	0.00205477	FALSE	0.193894	0.345484	-0.00269391	0.160466	0.70414	0.422273	-0.00506843	0.00290283	0.0106519	0.0106519	FALSE	0.248888	FALSE	0.248456	FALSE	0.749416	FALSE	0.160096	FALSE		FALSE	0.309551	0.428322	FALSE	0.952421	FALSE		FALSE	0.986068
2642	P04629	NTRK1	neurotrophic receptor tyrosine kinase 1	[u'NM_002529']	1	156830727	156851431			chr1:156950239C>T (rs547538874)	2.87139e-29	TRUE	chr1:156830779G>A (rs1007211)	0.0593886	FALSE	0.846641	0.332165	0.00470993	0.00356065	1.00194	0.060891	0.000289327	0.598814	0.0106765	0.0106765	FALSE	0.249138	FALSE	0.248704	FALSE	0.149573	FALSE	0.999907	FALSE		FALSE	0.309643	0.0536694	FALSE	0.556757	FALSE		FALSE	0.637612
690	O00221	NFKBIE	NFKB inhibitor epsilon	[u'NM_004556']	6	44226959	44233500		0	chr6:44596121T>C (rs75492293)	5.29713e-15	TRUE	chr6:44233216G>C (rs28362857)	0.00943659	FALSE	0.966349	0.0850221	0.00342799	0.0172225	1.00155	0.00740637	0.00204098	0.488237	0.0107115	0.0107115	FALSE	0.249315	FALSE	0.248882	FALSE	0.338723	FALSE	0.999907	FALSE		FALSE	0.309643	0.0948839	FALSE	0.678464	FALSE		FALSE	0.75408
5111	P51858	HDGF	hepatoma derived growth factor	[u'NM_004494']	1	156713244	156721221			chr1:156950239C>T (rs547538874)	2.87139e-29	TRUE	chr1:156713558G>A (rs4399146)	0.0021089	FALSE	0.851828	0.129989	0.00608879	0.00442179	0.981271	0.0523369	0.00359061	0.0692412	0.0107121	0.0107121	FALSE	0.249315	FALSE	0.248882	FALSE	0.16915	FALSE	0.856324	FALSE		FALSE	0.309643	0.923054	FALSE	1	FALSE		FALSE	1
15965	Q9NRY5	FAM114A2	family with sequence similarity 114 member A2	[u'NM_018691']	5	153372539	153414513			chr5:153792458G>A (rs200600903)	3.5006e-205	TRUE	chr5:153413390C>T (rs2578377)	0.0308811	FALSE	0.86741	0.0937073	-0.000158269	0.528837	0.979199	0.0325229	-0.00528997	0.00385193	0.0107572	0.0107572	FALSE	0.250038	FALSE	0.249603	FALSE	0.928815	FALSE	0.200053	FALSE		FALSE	0.310394	0.676532	FALSE	1	FALSE		FALSE	1
16203	Q9NWS0	PIH1D1	PIH1 domain containing 1	[u'NM_017916']	19	49949642	49954831			chr19:50364768CTG>C (Affx-80288369)	3.96941e-46	TRUE	chr19:49954807T>G (rs2293012)	0.0127764	FALSE	0.307906	0.17421	0.00524442	0.00470246	0.821468	0.187334	0.00292204	0.102317	0.0108253	0.0108253	FALSE	0.251055	FALSE	0.250618	FALSE	0.17163	FALSE	0.941695	FALSE		FALSE	0.311365	0.562746	FALSE	0.988051	FALSE		FALSE	1
9469	Q6ZT07	TBC1D9	TBC1 domain family member 9	[u'NM_015130']	4	141543352	141677199			chr4:141888969G>C (rs757504087)	5.36748e-05	FALSE	chr4:141543386G>A (rs566605542)	0.00112598	FALSE	0.984889	0.06446	-0.003977	0.0187952	0.999946	0.00412446	-0.00332347	0.0470952	0.0108291	0.0108291	FALSE	0.251055	FALSE	0.250618	FALSE	0.352752	FALSE	0.748236	FALSE	0.386735	FALSE	0.311365	0.00880531	FALSE	0.259263	FALSE	0.454982	FALSE	0.337487
15958	Q9NRX2	MRPL17	mitochondrial ribosomal protein L17	[u'NM_022061']	11	6703352	6704527			chr11:6569174G>A (rs554250025)	5.82142e-20	TRUE	chr11:6704045A>G (rs201914367)	0.00193128	FALSE	0.997934	0.0282634	0.00492754	0.00317053	1	9.12969e-05	0.00154775	0.425978	0.0109405	0.0109405	FALSE	0.253307	FALSE	0.252867	FALSE	0.138069	FALSE	0.999907	FALSE		FALSE	0.314012	0.00856135	FALSE	0.255949	FALSE		FALSE	0.33463
11895	Q8TAX9	GSDMB	gasdermin B	[u'NM_018530']	17	38061068	38073569		0	chr17:38128765G>C (rs8077456)	2.74044e-08	TRUE	chr17:38062217C>T (rs2305479)	0.00300592	FALSE	0.373766	0.34442	0.00495312	0.00338963	0.820313	0.302786	0.00266536	0.108476	0.010963	0.010963	FALSE	0.253499	FALSE	0.253058	FALSE	0.144432	FALSE	0.953541	FALSE		FALSE	0.314104	0.532861	FALSE	0.981866	FALSE		FALSE	1
9269	Q6UXX5	ITIH6	inter-alpha-trypsin inhibitor heavy chain family member 6	[u'NM_198510']	X	54776331	54824643			chrX:55185629T>C (rs147725354)	0.000206157	FALSE	chrX:54783877G>A (rs754633766)	0.0153058	FALSE	0.00751618	0.0862122	0.0103184	0.0457095	0.021274	0.142451	-0.0059501	0.560379	0.0110338	0.0110338	FALSE	0.254584	FALSE	0.254141	FALSE	0.50341	FALSE	0.999907	FALSE	0.386735	FALSE	0.315157	0.912513	FALSE	1	FALSE	1	FALSE	1
15198	Q9H4A5	GOLPH3L	golgi phosphoprotein 3 like	[u'NM_018178']	1	150620800	150667314			chr1:150990292C>T (rs149560167)	1.50189e-49	TRUE	chr1:150620852T>C (rs147746396)	0.00426201	FALSE	0.99501	0.0367769	0.0046552	0.00808564	0.999996	0.000728151	0.00296294	0.125025	0.0110384	0.0110384	FALSE	0.254584	FALSE	0.254141	FALSE	0.235701	FALSE	0.976539	FALSE		FALSE	0.315157	0.00323242	FALSE	0.142763	FALSE		FALSE	0.205663
14192	Q9BRD0	BUD13	BUD13 homolog	[u'NM_032725']	11	116619201	116643680			chr11:116648917G>C (rs964184)	6.00761e-06	FALSE	chr11:116633862G>A (rs11820589)	0.000852928	FALSE	0.909144	0.167356	0.00430517	0.00458751	0.998716	0.0210516	0.00238844	0.214092	0.0110624	0.0110624	FALSE	0.254807	FALSE	0.254364	FALSE	0.170665	FALSE	0.999907	FALSE	0.386735	FALSE	0.315288	0.015638	FALSE	0.342367	FALSE	0.547005	FALSE	0.430985
16021	Q9NSK7	C19orf12	chromosome 19 open reading frame 12	[u'NM_031448']	19	30193622	30205836			chr19:30193632T>C (rs73023451)	3.46136e-06	FALSE	chr19:30193632T>C (rs73023451)	4.08793e-06	FALSE	0.994112	0.0488178	-0.00518595	0.00410804	0.999997	0.000908023	0.00122836	0.418317	0.0111016	0.0111016	FALSE	0.25512	FALSE	0.254677	FALSE	0.161542	FALSE	0.999907	FALSE	0.386735	FALSE	0.315333	4.69789e-06	TRUE	0.00118062	TRUE	0.0113311	TRUE	0.00708862
5801	P78381	SLC35A2	solute carrier family 35 member A2	[u'NM_005660']	X	48760718	48768913			chrX:49081276C>G (Affx-92044090)	1.5588e-44	TRUE	chrX:48768871G>T (rs55719932)	0.0144584	FALSE	0.98821	0.0569919	0.0145538	0.0894718	0.997699	0.0204977	-0.0153203	0.00270065	0.0111046	0.0111046	FALSE	0.25512	FALSE	0.254677	FALSE	0.638475	FALSE	0.153704	FALSE		FALSE	0.315333	0.0154174	FALSE	0.337951	FALSE		FALSE	0.425623
1741	O75376	NCOR1	nuclear receptor corepressor 1	[u'NM_006311']	17	15935613	16097883			chr17:16525651C>A (rs761439207)	9.31215e-06	FALSE	chr17:15971252G>A (rs118021690)	0.000104786	FALSE	0.974435	0.0365935	-0.00264482	0.113731	1.00031	0.00247974	0.00498323	0.00629607	0.0111412	0.0111412	FALSE	0.255309	FALSE	0.254865	FALSE	0.683466	FALSE	0.280395	FALSE	0.386735	FALSE	0.315333	0.186897	FALSE	0.813422	FALSE	0.972048	FALSE	0.870564
9874	Q7Z6A9	BTLA	B and T lymphocyte associated	[u'NM_181780']	3	112184958	112218205			chr3:111812214A>G (rs114399573)	0.00102722	FALSE	chr3:112185025G>A (rs9288952)	0.00306276	FALSE	0.0432524	0.00276856	0.0034436	0.0638047	0.196358	0.0290879	0.00386057	0.0216914	0.0111415	0.0111415	FALSE	0.255309	FALSE	0.254865	FALSE	0.576281	FALSE	0.537346	FALSE	0.386735	FALSE	0.315333	0.00406013	FALSE	0.164648	FALSE	0.343581	FALSE	0.231229
3133	P10072	HKR1	HKR1, GLI-Kruppel zinc finger family member	[u'NM_181786']	19	37835587	37854674			chr19:37642535C>T (rs575280472)	3.73188e-05	FALSE	chr19:37853881G>A (rs117126119)	0.0113383	FALSE	0.767631	0.173163	-0.00567661	0.00381738	0.989207	0.0589842	-0.00145053	0.427607	0.0111784	0.0111784	FALSE	0.255825	FALSE	0.255381	FALSE	0.155587	FALSE	0.999907	FALSE	0.386735	FALSE	0.315591	0.213057	FALSE	0.847969	FALSE	0.993463	FALSE	0.903383
11547	Q8NFU0	BEST4	bestrophin 4	[u'NM_153274']	1	45249885	45253377			chr1:45345601G>C (rs3738247)	2.05216e-05	FALSE	chr1:45250007C>G (rs59895800)	0.00102458	FALSE	0.903453	0.136728	0.00485268	0.00840998	0.99408	0.0312327	0.00321277	0.042367	0.0112012	0.0112012	FALSE	0.255864	FALSE	0.255419	FALSE	0.240048	FALSE	0.72299	FALSE	0.386735	FALSE	0.315591	0.0422915	FALSE	0.510215	FALSE	0.707565	FALSE	0.595371
1504	O60488	ACSL4	acyl-CoA synthetase long-chain family member 4	[u'NM_004458']	X	108887261	108926715			chrX:108434258C>A (rs5942780)	0.00407292	FALSE	chrX:108926014T>A (rs759015846)	0.0427555	FALSE	0.997764	0.0206986	0.00860748	0.0532421	0.9995	0.00892948	-0.00566134	0.00283053	0.0112088	0.0112088	FALSE	0.255864	FALSE	0.255419	FALSE	0.531257	FALSE	0.157572	FALSE	0.386735	FALSE	0.315591	0.0329089	FALSE	0.467139	FALSE	0.670655	FALSE	0.556038
3781	P21964	COMT	catechol-O-methyltransferase	[u'NM_000754']	22	19950050	19956256			chr22:19968971G>A (rs2073748)	1.71742e-09	TRUE	chr22:19951271G>A (rs4680)	0.0060398	FALSE	0.315953	0.374789	-0.00405462	0.00675875	0.775643	0.371732	-0.00359067	0.0355218	0.011281	0.011281	FALSE	0.257183	FALSE	0.256736	FALSE	0.214581	FALSE	0.667495	FALSE		FALSE	0.317075	0.570601	FALSE	0.988758	FALSE		FALSE	1
10313	Q8IUB3	WFDC10B	WAP four-disulfide core domain 10B	[u'NM_172006']	20	44313472	44314631			chr20:44531183A>T (rs201308355)	3.01485e-11	TRUE	chr20:44314609A>G (rs232729)	0.0346237	FALSE	0.376625	0.282329	-0.00564632	0.00288677	0.775858	0.31176	-0.00159894	0.481782	0.0113454	0.0113454	FALSE	0.258318	FALSE	0.257869	FALSE	0.128541	FALSE	0.999907	FALSE		FALSE	0.318027	0.631432	FALSE	0.998865	FALSE		FALSE	1
187	A6H8Z2	FAM221B	family with sequence similarity 221 member B	[u'NM_001012446']	9	35818469	35826158			chr9:35555656C>T (rs201335495)	1.24199e-31	TRUE	chr9:35818890G>A (rs565450544)	0.000593585	FALSE	0.849116	0.194853	-0.0049919	0.0102684	0.998491	0.0374372	-0.00328636	0.0975111	0.0113597	0.0113597	FALSE	0.258318	FALSE	0.257869	FALSE	0.263153	FALSE	0.935414	FALSE		FALSE	0.318027	0.768665	FALSE	1	FALSE		FALSE	1
1708	O75311	GLRA3	glycine receptor alpha 3	[u'NM_001042543']	4	175564940	175749962			chr4:175183493T>C (rs10520276)	0.00580603	FALSE	chr4:175564987C>T (rs144082170)	0.0108272	FALSE	0.99394	0.0502393	-0.00172485	0.273106	1	0.000502987	-0.00466545	0.00531025	0.0113785	0.0113785	FALSE	0.258415	FALSE	0.257966	FALSE	0.851204	FALSE	0.247705	FALSE	0.388495	FALSE	0.318027	0.00591996	FALSE	0.207117	FALSE	0.40405	FALSE	0.281121
10637	Q8IZ02	LRRC34	leucine rich repeat containing 34	[u'NM_153353']	3	169511426	169530297			chr3:169554084G>A (rs4352416)	0.000128463	FALSE	chr3:169514585A>T (rs10936600)	0.000349691	FALSE	0.866075	0.168851	-0.00388117	0.0327928	0.990004	0.0404499	-0.00408934	0.0131522	0.011393	0.011393	FALSE	0.258415	FALSE	0.257966	FALSE	0.43877	FALSE	0.415415	FALSE	0.388495	FALSE	0.318027	0.724116	FALSE	1	FALSE	1	FALSE	1
7092	Q15181	PPA1	pyrophosphatase (inorganic) 1	[u'NM_021129']	10	71962914	71993083			chr10:72462119C>T (rs74797959)	2.69851e-08	TRUE	chr10:71973318C>T (rs146821187)	1.79075e-06	FALSE	0.998806	0.0210983	-0.00488557	0.00299959	1	1.81761e-05	-0.000618232	0.677372	0.011423	0.011423	FALSE	0.258766	FALSE	0.258316	FALSE	0.1329	FALSE	0.999907	FALSE		FALSE	0.318318	0.0134462	FALSE	0.316517	FALSE		FALSE	0.402594
12922	Q96C10	DHX58	DExH-box helicase 58	[u'NM_024119']	17	40253782	40263910			chr17:40039374C>A (rs200343210)	1.36274e-26	TRUE	chr17:40257163T>C (rs2074158)	0.000389598	FALSE	0.756051	0.304802	-0.00388732	0.019847	1.00789	0.0539839	-0.00203648	0.139075	0.0114426	0.0114426	FALSE	0.25888	FALSE	0.25843	FALSE	0.364597	FALSE	0.995069	FALSE		FALSE	0.318318	0.0580141	FALSE	0.57222	FALSE		FALSE	0.653934
15483	Q9HAD4	WDR41	WD repeat domain 41	[u'NM_018268']	5	76728963	76788045			chr5:76359042G>A (rs141046723)	2.80208e-06	FALSE	chr5:76785321T>C (rs140470489)	0.013923	FALSE	0.884597	0.140107	-0.00592103	0.00302981	0.986543	0.0288161	-0.00016555	0.830949	0.0115656	0.0115656	FALSE	0.261332	FALSE	0.260877	FALSE	0.133574	FALSE	0.999907	FALSE	0.392086	FALSE	0.321191	0.0298151	FALSE	0.448106	FALSE	0.657953	FALSE	0.535506
3795	P22223	CDH3	cadherin 3	[u'NM_001793']	16	68679283	68732300			chr16:68961777A>G (rs373586386)	5.39074e-13	TRUE	chr16:68729765C>T (rs200361366)	0.0026364	FALSE	0.860157	0.118342	-0.00373425	0.0591044	0.992066	0.031952	-0.00438166	0.026987	0.0117681	0.0117681	FALSE	0.265571	FALSE	0.265109	FALSE	0.555519	FALSE	0.593514	FALSE		FALSE	0.326165	0.0541736	FALSE	0.558276	FALSE		FALSE	0.639325
6913	Q14626	IL11RA	interleukin 11 receptor subunit alpha	[u'NM_001142784']	9	34655215	34661492			chr9:34493202A>G (rs577672150)	5.34282e-06	FALSE	chr9:34660864C>T (rs11575580)	0.0181608	FALSE	0.965671	0.148126	-0.00446713	0.00543721	0.999747	0.012608	0.00182353	0.415811	0.0117848	0.0117848	FALSE	0.265612	FALSE	0.26515	FALSE	0.188043	FALSE	0.999907	FALSE	0.397208	FALSE	0.326165	0.0203671	FALSE	0.386026	FALSE	0.607033	FALSE	0.476577
2240	O95622	ADCY5	adenylate cyclase 5	[u'NM_183357']	3	123003458	123167392			chr3:123070421T>C (rs56975164)	1.84224e-09	TRUE	chr3:123167151G>A (rs77439349)	9.99505e-05	FALSE	0.984441	0.0730747	-0.00374204	0.0594922	1.00001	0.00169852	-0.00386349	0.0200554	0.0118211	0.0118211	FALSE	0.266093	FALSE	0.265631	FALSE	0.555735	FALSE	0.518531	FALSE		FALSE	0.326615	0.0003174	TRUE	0.0317152	FALSE		FALSE	0.0588896
18014	Q9Y6P5	SESN1	sestrin 1	[u'NM_014454']	6	109308750	109330663			chr6:109796682T>C (rs140690133)	2.10242e-09	TRUE	chr6:109323519G>T (rs2273668)	0.000489167	FALSE	0.944232	0.101663	0.00534345	0.00293754	0.997923	0.0172228	0.00147195	0.44838	0.0118802	0.0118802	FALSE	0.266791	FALSE	0.266327	FALSE	0.130475	FALSE	0.999907	FALSE		FALSE	0.327691	0.113566	FALSE	0.719955	FALSE		FALSE	0.791405
11178	Q8N8Z8	ZNF441	zinc finger protein 441	[u'NM_152355']	19	11878009	11892718			chr19:11891054A>G (rs537776268)	6.91729e-24	TRUE	chr19:11891054A>G (rs537776268)	6.91729e-24	TRUE	0.866709	0.059265	-0.00157417	0.276386	0.956749	0.035884	0.00473991	0.00434639	0.011882	0.011882	FALSE	0.266791	FALSE	0.266327	FALSE	0.853024	FALSE	0.216881	FALSE		FALSE		0.261726	FALSE	0.873873	FALSE		FALSE
139	A4D0V7	CPED1	cadherin like and PC-esterase domain containing 1	[u'NM_024913']	7	120629676	120935703			chr7:121168829T>A (rs73225244)	0.00107906	FALSE	chr7:120876835A>G (rs35793694)	0.00644417	FALSE	0.802027	0.154145	-0.00311637	0.114076	0.977302	0.0512257	-0.00491845	0.00962723	0.0119109	0.0119109	FALSE	0.267103	FALSE	0.266638	FALSE	0.683466	FALSE	0.358786	FALSE	0.399151	FALSE	0.327982	0.181658	FALSE	0.807708	FALSE	0.972048	FALSE	0.866429
8120	Q5MCW4	ZNF569	zinc finger protein 569	[u'NM_152484']	19	37903502	37935823			chr19:38377640T>A (rs541258135)	2.75659e-89	TRUE	chr19:37904850C>G (rs202186412)	0.00293431	FALSE	0.998272	0.0149709	0.00399218	0.0250204	1	8.50686e-05	-0.00329707	0.0367595	0.011997	0.011997	FALSE	0.268241	FALSE	0.267775	FALSE	0.398961	FALSE	0.676051	FALSE		FALSE	0.328953	0.0747297	FALSE	0.630475	FALSE		FALSE	0.711423
14913	Q9H095	IQCG	IQ motif containing G	[u'NM_032263']	3	197616454	197672498			chr3:197550853T>A (rs77798486)	7.10152e-08	TRUE	chr3:197659160C>G (rs67877771)	0.00185534	FALSE	0.763545	0.357138	-0.00490967	0.00406938	0.994256	0.085418	-0.00179736	0.291366	0.0120039	0.0120039	FALSE	0.268241	FALSE	0.267775	FALSE	0.161066	FALSE	0.999907	FALSE		FALSE	0.328953	0.43072	FALSE	0.953573	FALSE		FALSE	0.987194
4518	P40424	PBX1	PBX homeobox 1	[u'NM_002585']	1	164529060	164815910			chr1:164605447C>A (rs2996667)	0.000220289	FALSE	chr1:164529120G>A (rs2275558)	0.00735483	FALSE	0.916461	0.0965333	-0.00534764	0.00602028	0.994175	0.0232515	0.000210782	0.901334	0.0120068	0.0120068	FALSE	0.268241	FALSE	0.267775	FALSE	0.199307	FALSE	0.999907	FALSE	0.399387	FALSE	0.328953	0.187431	FALSE	0.813641	FALSE	0.972048	FALSE	0.870615
7784	Q4KMZ1	IQCC	IQ motif containing C	[u'NM_018134']	1	32671283	32673680			chr1:32844359C>T (rs573589954)	1.4284e-16	TRUE	chr1:32672908T>G (rs3903683)	0.00462791	FALSE	0.841504	0.272789	-0.00433254	0.0475664	0.996406	0.0452456	-0.00466114	0.0131145	0.0120578	0.0120578	FALSE	0.268943	FALSE	0.268475	FALSE	0.511288	FALSE	0.415415	FALSE		FALSE	0.32939	0.203358	FALSE	0.836451	FALSE		FALSE	0.893285
4534	P40939	HADHA	hydroxyacyl-CoA dehydrogenase/3-ketoacyl-CoA thiolase/enoyl-CoA hydratase (trifunctional protein), alpha subunit	[u'NM_000182']	2	26414122	26467464			chr2:26689628G>A (rs200699092)	8.9588e-08	TRUE	chr2:26414385C>T (rs146406360)	0.0348483	FALSE	0.991052	0.0665642	-0.000616398	0.594427	1	0.000262947	0.00455377	0.00352985	0.0120808	0.0120808	FALSE	0.268943	FALSE	0.268475	FALSE	0.944707	FALSE	0.188831	FALSE		FALSE	0.32939	0.771564	FALSE	1	FALSE		FALSE	1
6257	Q08050	FOXM1	forkhead box M1	[u'NM_021953']	12	2967807	2983644			chr12:2893650A>C (rs16929977)	0.000309963	FALSE	chr12:2968555T>C (rs181525652)	0.000749282	FALSE	0.956882	0.0744317	0.00487631	0.00436478	0.998935	0.00866318	-0.000646072	0.557478	0.0120834	0.0120834	FALSE	0.268943	FALSE	0.268475	FALSE	0.168271	FALSE	0.999907	FALSE	0.399387	FALSE	0.32939	0.00220892	FALSE	0.118359	FALSE	0.271023	FALSE	0.177236
1299	O43543	XRCC2	X-ray repair cross complementing 2	[u'NM_005431']	7	152345730	152373164			chr7:151873443A>G (rs201564532)	1.49262e-09	TRUE	chr7:152346214T>G (rs540634835)	0.0858296	FALSE	0.862971	0.306107	0.002062	0.16792	0.994512	0.0644083	-0.00368604	0.0205653	0.0121165	0.0121165	FALSE	0.269342	FALSE	0.268874	FALSE	0.758322	FALSE	0.523663	FALSE		FALSE	0.329738	0.746122	FALSE	1	FALSE		FALSE	1
4038	P27987	ITPKB	inositol-trisphosphate 3-kinase B	[u'NM_002221']	1	226822375	226925159			chr1:227333195T>A (rs147469048)	0.000499038	FALSE	chr1:226924075C>T (rs371265531)	0.0299275	FALSE	0.3739	0.356655	-0.00278217	0.0206494	0.856928	0.256867	-0.00275351	0.0526512	0.0122013	0.0122013	FALSE	0.270812	FALSE	0.270342	FALSE	0.369264	FALSE	0.780956	FALSE	0.399387	FALSE	0.331006	0.179921	FALSE	0.804794	FALSE	0.971246	FALSE	0.863958
1333	O43665	RGS10	regulator of G-protein signaling 10	[u'NM_002925']	10	121259628	121286961			chr10:121446251G>T (rs1008727)	7.81537e-05	FALSE	chr10:121275121C>T (rs539782612)	0.40049	FALSE	0.999246	0.0140918	-0.00200991	0.345271	1	2.43491e-05	0.00489061	0.00475299	0.0122231	0.0122231	FALSE	0.270812	FALSE	0.270342	FALSE	0.881035	FALSE	0.231818	FALSE	0.399387	FALSE	0.331006	0.981362	FALSE	1	FALSE	1	FALSE	1
12225	Q8WUH6	TMEM263	transmembrane protein 263	[u'NM_152261']	12	107360895	107365166			chr12:107371726AAAAG>A (12:107371726_AAAAG_A)	2.26513e-42	TRUE	chr12:107360955G>T (rs562550873)	0.005408	FALSE	0.999549	0.0174457	-0.0043614	0.00816798	1	1.97887e-06	0.00217611	0.283315	0.0122282	0.0122282	FALSE	0.270812	FALSE	0.270342	FALSE	0.236553	FALSE	0.999907	FALSE		FALSE	0.331006	0.0113002	FALSE	0.29518	FALSE		FALSE	0.383736
12931	Q96C45	ULK4	unc-51 like kinase 4	[u'XM_929989']	3	41288423	41996251			chr3:41908611T>G (rs59138513)	1.05023e-05	FALSE	chr3:41831203C>T (rs17215589)	1.42414e-05	FALSE	0.439158	0.112905	0.0057828	0.00527565	0.915037	0.126518	-0.00428989	0.0175749	0.0122604	0.0122604	FALSE	0.270949	FALSE	0.270478	FALSE	0.185335	FALSE	0.485393	FALSE	0.399387	FALSE	0.331006	0.23679	FALSE	0.858983	FALSE	0.993463	FALSE	0.910004
12967	Q96CT2	KLHL29	kelch like family member 29	[u'NM_052920']	2	23785067	23929531			chr2:23980876T>A (rs374521897)	3.25615e-11	TRUE	chr2:23926150G>A (rs200550072)	0.0100251	FALSE	0.9953	0.0303654	0.00481803	0.00348156	1	0.000866911	-0.000890276	0.673901	0.0122648	0.0122648	FALSE	0.270949	FALSE	0.270478	FALSE	0.147292	FALSE	0.999907	FALSE		FALSE	0.331006	0.0195389	FALSE	0.378537	FALSE		FALSE	0.467327
17804	Q9Y5E3	PCDHB6	protocadherin beta 6	[u'NM_018939']	5	140529839	140532220			chr5:140961878C>T (Affx-80227754)	6.97345e-73	TRUE	chr5:140531746C>G (rs246703)	0.00143116	FALSE	0.345958	0.232971	0.00490684	0.0072592	0.873587	0.192145	0.0027854	0.153019	0.0123081	0.0123081	FALSE	0.271571	FALSE	0.271098	FALSE	0.221393	FALSE	0.999907	FALSE		FALSE	0.331626	0.444313	FALSE	0.956518	FALSE		FALSE	0.989595
15647	Q9HCN4	GPN1	GPN-loop GTPase 1	[u'NM_007266']	2	27851926	27873064			chr2:27499644G>A (rs200578672)	1.53757e-08	TRUE	chr2:27861811A>C (rs72819557)	0.0021846	FALSE	0.994523	0.058172	-0.0050143	0.00438916	0.999991	0.00265273	-0.00104368	0.335185	0.0123414	0.0123414	FALSE	0.271969	FALSE	0.271496	FALSE	0.168845	FALSE	0.999907	FALSE		FALSE	0.331974	0.00383195	FALSE	0.158898	FALSE		FALSE	0.225114
13163	Q96G46	DUS3L	dihydrouridine synthase 3 like	[u'NM_020175']	19	5785217	5791152			chr19:5772902A>G (rs556421755)	2.05471e-10	TRUE	chr19:5786847G>A (rs527698661)	6.51405e-06	FALSE	0.818655	0.244204	-0.0057646	0.00918985	0.989901	0.0632484	0.00169537	0.381883	0.0124111	0.0124111	FALSE	0.27286	FALSE	0.272386	FALSE	0.249976	FALSE	0.999907	FALSE		FALSE	0.332648	0.290681	FALSE	0.896563	FALSE		FALSE	0.944278
15192	Q9H488	POFUT1	protein O-fucosyltransferase 1	[u'NM_015352']	20	30795745	30822461			chr20:31191015C>T (rs12480732)	1.49782e-28	TRUE	chr20:30822339G>A (rs35259534)	0.00717894	FALSE	0.921918	0.204313	0.00514555	0.00366943	0.998288	0.0292111	0.000145282	0.89383	0.0124164	0.0124164	FALSE	0.27286	FALSE	0.272386	FALSE	0.150938	FALSE	0.999907	FALSE		FALSE	0.332648	0.0365117	FALSE	0.487006	FALSE		FALSE	0.575445
17398	Q9UQ72	PSG11	pregnancy specific beta-1-glycoprotein 11	[u'NM_002785']	19	43514153	43530524			chr19:43268119C>G (rs148091598)	3.61232e-18	TRUE	chr19:43519442T>C (rs10414166)	0.0110453	FALSE	0.380391	0.221969	0.00588498	0.00314917	0.782878	0.237914	0.00352657	0.202548	0.0124278	0.0124278	FALSE	0.27286	FALSE	0.272386	FALSE	0.137475	FALSE	0.999907	FALSE		FALSE	0.332648	0.987262	FALSE	1	FALSE		FALSE	1
4849	P48775	TDO2	tryptophan 2,3-dioxygenase	[u'NM_005651']	4	156824911	156841139			chr4:156803962C>T (rs2100737)	9.83002e-05	FALSE	chr4:156839318G>A (rs199624861)	0.000758896	FALSE	0.923243	0.225562	0.000805546	0.527891	0.998646	0.028032	-0.00444955	0.00604987	0.0124626	0.0124626	FALSE	0.273289	FALSE	0.272814	FALSE	0.92816	FALSE	0.271432	FALSE	0.40372	FALSE	0.333033	0.561425	FALSE	0.988051	FALSE	1	FALSE	1
8848	Q6NT16	SLC18B1	solute carrier family 18 member B1	[u'NM_052831']	6	133091412	133119595			chr6:132874658A>C (rs541224641)	2.21876e-29	TRUE	chr6:133118137G>T (rs138609136)	1.14512e-13	TRUE	0.915867	0.19201	0.0048569	0.00510279	1.00163	0.0184685	0.00128719	0.583222	0.0124934	0.0124934	FALSE	0.273628	FALSE	0.273152	FALSE	0.182094	FALSE	0.999907	FALSE		FALSE		0.106691	FALSE	0.706344	FALSE		FALSE
1533	O60575	SPINK4	serine peptidase inhibitor, Kazal type 4	[u'NM_014471']	9	33240207	33248466			chr9:33395094C>T (rs558128835)	2.20746e-08	TRUE	chr9:33240225G>A (rs706107)	0.0265057	FALSE	0.8396	0.195386	-0.0044709	0.00458552	0.986481	0.0581786	0.000241221	0.940643	0.0125995	0.0125995	FALSE	0.275247	FALSE	0.274768	FALSE	0.170665	FALSE	0.999907	FALSE		FALSE	0.335599	0.988197	FALSE	1	FALSE		FALSE	1
6078	Q02763	TEK	TEK receptor tyrosine kinase	[u'NM_000459']	9	27109589	27229227			chr9:26962086G>GT (rs551515830)	1.91908e-11	TRUE	chr9:27206580A>T (rs201024056)	5.36665e-06	FALSE	0.703356	0.0452236	-0.00474989	0.00521948	0.836674	0.0510383	0.00290938	0.121103	0.0126193	0.0126193	FALSE	0.275247	FALSE	0.274768	FALSE	0.183723	FALSE	0.96862	FALSE		FALSE	0.335599	0.145621	FALSE	0.771351	FALSE		FALSE	0.836554
17150	Q9UL58	ZNF215	zinc finger protein 215	[u'NM_013250']	11	6953504	6977759			chr11:6569174G>A (rs554250025)	5.82142e-20	TRUE	chr11:6964339T>C (rs541367410)	0.000210711	FALSE	0.678061	0.169931	0.00449899	0.005187	0.958923	0.101619	-0.000659265	0.616011	0.0126205	0.0126205	FALSE	0.275247	FALSE	0.274768	FALSE	0.182942	FALSE	0.999907	FALSE		FALSE	0.335599	0.0483188	FALSE	0.535831	FALSE		FALSE	0.616301
13690	Q96PN7	TRERF1	transcriptional regulating factor 1	[u'NM_033502']	6	42196086	42237328			chr6:41990791C>T (rs72664260)	3.93215e-25	TRUE	chr6:42237124C>T (rs114803815)	2.29668e-07	TRUE	0.913199	0.177348	0.00452872	0.0119892	0.998095	0.0262939	-0.00116157	0.264904	0.0126291	0.0126291	FALSE	0.275247	FALSE	0.274768	FALSE	0.288246	FALSE	0.999907	FALSE		FALSE		0.000593086	TRUE	0.0474304	FALSE		FALSE
17133	Q9UL16	CFAP45	cilia and flagella associated protein 45	[u'NM_012337']	1	159842278	159869888			chr1:160160630C>A (Affx-80214230)	3.00608e-08	TRUE	chr1:159858188A>G (rs149228386)	0.00897853	FALSE	0.914372	0.186737	-0.00497923	0.0047227	0.998246	0.0271582	-7.39593e-05	0.657988	0.0126881	0.0126881	FALSE	0.276195	FALSE	0.275714	FALSE	0.171908	FALSE	0.999907	FALSE		FALSE	0.336845	0.1374	FALSE	0.760196	FALSE		FALSE	0.828573
12862	Q96B23	C18orf25	chromosome 18 open reading frame 25	[u'NM_145055']	18	43795847	43843078			chr18:43495561C>T (rs200186919)	4.82678e-15	TRUE	chr18:43833708A>G (rs201114021)	5.24371e-05	FALSE	0.584905	0.109592	0.00175588	0.182746	0.823443	0.157035	0.00481811	0.0037008	0.012894	0.012894	FALSE	0.280004	FALSE	0.279517	FALSE	0.772181	FALSE	0.194472	FALSE		FALSE	0.340799	0.0558321	FALSE	0.563322	FALSE		FALSE	0.644422
1109	O15353	FOXN1	forkhead box N1	[u'NM_003593']	17	26850988	26864451			chr17:26518048C>A (rs562720805)	5.24786e-06	FALSE	chr17:26864302G>C (rs532648)	0.00138996	FALSE	0.91392	0.0744885	0.00495223	0.00560099	0.998756	0.0180044	0.00178402	0.425105	0.0129169	0.0129169	FALSE	0.280004	FALSE	0.279517	FALSE	0.192585	FALSE	0.999907	FALSE	0.413788	FALSE	0.340799	0.330858	FALSE	0.912988	FALSE	1	FALSE	0.953621
6487	Q13093	PLA2G7	phospholipase A2 group VII	[u'NM_001168357']	6	46672300	46690628			chr6:46657242A>ATCTCAG (rs528105328)	2.72711e-29	TRUE	chr6:46677142C>A (rs200062469)	0.106585	FALSE	0.0904911	0.180162	0.00421401	0.0163081	0.700443	0.388308	-0.00317247	0.106146	0.0129253	0.0129253	FALSE	0.280004	FALSE	0.279517	FALSE	0.332196	FALSE	0.948209	FALSE		FALSE	0.340799	0.354273	FALSE	0.921472	FALSE		FALSE	0.960773
16972	Q9UJ90	KCNE5	potassium voltage-gated channel subfamily E regulatory subunit 5	[u'NM_012282']	X	108867824	108868249			chrX:108434258C>A (rs5942780)	0.00407292	FALSE	chrX:108868153G>A (rs17003955)	0.00928457	FALSE	0.944185	0.0989339	0.0237601	0.00443491	0.986839	0.0423059	-0.0466117	0.0156706	0.0129259	0.0129259	FALSE	0.280004	FALSE	0.279517	FALSE	0.16915	FALSE	0.463435	FALSE	0.413788	FALSE	0.340799	0.219733	FALSE	0.853126	FALSE	0.993463	FALSE	0.907872
10433	Q8IWA4	MFN1	mitofusin 1	[u'NM_017927']	3	179066640	179109844			chr3:179426746G>A (Affx-80223363)	5.69632e-08	TRUE	chr3:179096460T>G (rs552520491)	2.17763e-06	FALSE	0.0988438	0.00450102	-0.00513061	0.00365475	0.144481	0.00836963	0.00494921	0.00428741	0.0129417	0.0129417	FALSE	0.280007	FALSE	0.27952	FALSE	0.150682	FALSE	0.215355	FALSE		FALSE	0.340799	0.192214	FALSE	0.821479	FALSE		FALSE	0.877462
4335	P35222	CTNNB1	catenin beta 1	[u'NM_001098210']	3	41265560	41280830			chr3:40936831C>T (rs35364139)	6.94291e-05	FALSE	chr3:41278119C>A (rs77750814)	0.00322885	FALSE	0.963741	0.0915844	0.00476466	0.00396638	0.999684	0.0063348	0.00222964	0.197277	0.0129863	0.0129863	FALSE	0.28063	FALSE	0.280142	FALSE	0.158418	FALSE	0.999907	FALSE	0.413788	FALSE	0.34142	0.00535804	FALSE	0.197837	FALSE	0.396849	FALSE	0.271722
3149	P10244	MYBL2	MYB proto-oncogene like 2	[u'NM_002466']	20	42295924	42344724			chr20:42838550A>G (rs2143606)	6.09587e-15	TRUE	chr20:42343898G>A (rs200657309)	0.00304619	FALSE	0.969989	0.046677	0.00493016	0.00323995	0.999747	0.00548198	7.48978e-05	0.994614	0.0131062	0.0131062	FALSE	0.282402	FALSE	0.281911	FALSE	0.140406	FALSE	0.999907	FALSE		FALSE	0.342892	0.00256151	FALSE	0.127458	FALSE		FALSE	0.186472
8267	Q5T4W7	ARTN	artemin	[u'NM_057090']	1	44401329	44402434			chr1:44482796C>A (Affx-89026563)	3.25762e-25	TRUE	chr1:44401353T>C (rs149948722)	0.142505	FALSE	0.599693	0.0316336	-0.00472848	0.00363177	0.759349	0.0997517	-1.49511e-05	0.937262	0.0131404	0.0131404	FALSE	0.282402	FALSE	0.281911	FALSE	0.15009	FALSE	0.999907	FALSE		FALSE	0.342892	0.222119	FALSE	0.853266	FALSE		FALSE	0.907872
15339	Q9H7C4	SYNC	syncoilin, intermediate filament protein	[u'NM_030786']	1	33147454	33168261			chr1:32844359C>T (rs573589954)	1.4284e-16	TRUE	chr1:33161212T>C (rs360041)	0.00242226	FALSE	0.368591	0.0523302	-0.00385647	0.0109903	0.681363	0.115225	0.00449629	0.0040203	0.0131422	0.0131422	FALSE	0.282402	FALSE	0.281911	FALSE	0.27301	FALSE	0.205798	FALSE		FALSE	0.342892	0.00230675	FALSE	0.121057	FALSE		FALSE	0.179772
12901	Q96BR9	ZBTB8A	zinc finger and BTB domain containing 8A	[u'NM_144621']	1	33058533	33066017			chr1:32844359C>T (rs573589954)	1.4284e-16	TRUE	chr1:33059200A>C (rs189982754)	0.0744915	FALSE	0.702283	0.0409109	-0.00237675	0.207635	0.81478	0.0234014	0.00135197	0.573196	0.0131715	0.0131715	FALSE	0.282402	FALSE	0.281911	FALSE	0.794114	FALSE	0.999907	FALSE		FALSE	0.342892	0.551266	FALSE	0.986479	FALSE		FALSE	1
3189	P10912	GHR	growth hormone receptor	[u'NM_000163']	5	42565977	42719523			chr5:42566022A>G (rs547124461)	1.2113e-06	FALSE	chr5:42566022A>G (rs547124461)	1.2113e-06	FALSE	0.907919	0.111652	-0.00123328	0.486397	0.989215	0.0228743	-0.00487777	0.00389727	0.0131828	0.0131828	FALSE	0.282402	FALSE	0.281911	FALSE	0.919496	FALSE	0.20182	FALSE	0.417765	FALSE	0.342892	0.512194	FALSE	0.977535	FALSE	1	FALSE	1
7902	Q53TS8	C2CD6	C2 calcium dependent domain containing 6	[u'NM_152525']	2	202352338	202483853			chr2:202401019C>T (rs143180658)	3.03494e-35	TRUE	chr2:202401019C>T (rs143180658)	3.03494e-35	TRUE	0.895028	0.0934137	-0.00484423	0.00326612	0.9925	0.0224455	0.000549565	0.970409	0.013195	0.013195	FALSE	0.282402	FALSE	0.281911	FALSE	0.140855	FALSE	0.999907	FALSE		FALSE		0.161735	FALSE	0.791654	FALSE		FALSE
3237	P11511	CYP19A1	cytochrome P450 family 19 subfamily A member 1	[u'NM_000103']	15	51503008	51535109			chr15:51758447T>C (rs114516513)	2.46251e-30	TRUE	chr15:51514572G>A (rs28757184)	0.00846306	FALSE	0.920905	0.201005	0.00464786	0.00421723	0.999211	0.0207618	0.00190364	0.346484	0.0131968	0.0131968	FALSE	0.282402	FALSE	0.281911	FALSE	0.164252	FALSE	0.999907	FALSE		FALSE	0.342892	0.0126936	FALSE	0.308167	FALSE		FALSE	0.393195
14801	Q9C0D5	TANC1	tetratricopeptide repeat, ankyrin repeat and coiled-coil containing 1	[u'NM_001145909']	2	159922423	160087520			chr2:160182315C>T (rs532331487)	2.75261e-26	TRUE	chr2:160086640G>T (rs111652024)	9.96438e-07	FALSE	0.86415	0.0347821	0.00467063	0.00443506	0.97212	0.0136366	-0.00470424	0.00488201	0.0132051	0.0132051	FALSE	0.282402	FALSE	0.281911	FALSE	0.16915	FALSE	0.233785	FALSE		FALSE	0.342892	0.0642457	FALSE	0.590929	FALSE		FALSE	0.670928
5964	Q00887	PSG9	pregnancy specific beta-1-glycoprotein 9	[u'NM_002784']	19	43757764	43773583			chr19:43268119C>G (rs148091598)	3.61232e-18	TRUE	chr19:43763038C>T (rs138569314)	9.77993e-05	FALSE	0.455922	0.36354	-0.00313031	0.112599	0.902652	0.235185	0.00276728	0.114604	0.0132109	0.0132109	FALSE	0.282402	FALSE	0.281911	FALSE	0.681493	FALSE	0.961821	FALSE		FALSE	0.342892	0.627243	FALSE	0.998782	FALSE		FALSE	1
2713	P05455	SSB	Sjogren syndrome antigen B	[u'NM_003142']	2	170657471	170668263			chr2:170428176A>G (rs113689973)	3.16655e-06	FALSE	chr2:170667794GATGATGAAC>G (2:170667794_GATGATGAAC_G)	0.013499	FALSE	0.985549	0.0979655	0.00515694	0.00334968	1.00001	0.00320464	4.43435e-05	0.830966	0.0133257	0.0133257	FALSE	0.284487	FALSE	0.283992	FALSE	0.143416	FALSE	0.999907	FALSE	0.420013	FALSE	0.345324	0.0137919	FALSE	0.322439	FALSE	0.512452	FALSE	0.408863
11643	Q8NGH9	OR52E4	olfactory receptor family 52 subfamily E member 4	[u'NM_001005165']	11	5905523	5906458			chr11:6007302G>T (rs190743370)	2.34915e-10	TRUE	chr11:5906426G>A (rs531057156)	1.47604e-08	TRUE	0.0593198	0.197039	0.00125023	0.377107	0.743001	0.373807	-0.00496068	0.00810286	0.0133403	0.0133403	FALSE	0.284487	FALSE	0.283992	FALSE	0.89174	FALSE	0.327312	FALSE		FALSE		0.939029	FALSE	1	FALSE		FALSE
15579	Q9HBY8	SGK2	SGK2, serine/threonine kinase 2	[u'NM_001199264']	20	42194956	42213653			chr20:42198085G>C (rs149168513)	1.03819e-12	TRUE	chr20:42198085G>C (rs149168513)	1.03819e-12	TRUE	0.901578	0.203478	-0.00485059	0.0105162	0.998485	0.0232682	-0.00375682	0.0445623	0.0133614	0.0133614	FALSE	0.284596	FALSE	0.284101	FALSE	0.265784	FALSE	0.738449	FALSE		FALSE		0.0195002	FALSE	0.378537	FALSE		FALSE
6526	Q13191	CBLB	Cbl proto-oncogene B	[u'NM_170662']	3	105377817	105586421			chr3:105271004C>T (rs75636202)	1.09209e-05	FALSE	chr3:105404309A>G (rs116545486)	0.0066735	FALSE	0.990046	0.065081	-0.00412364	0.00946955	0.999997	0.0016695	-0.00293092	0.148316	0.0134185	0.0134185	FALSE	0.285306	FALSE	0.28481	FALSE	0.253247	FALSE	0.999907	FALSE	0.420664	FALSE	0.346835	0.0520355	FALSE	0.553471	FALSE	0.759564	FALSE	0.635266
13789	Q96RG2	PASK	PAS domain containing serine/threonine kinase	[u'NM_015148']	2	242045984	242082447			chr2:242194884C>T (rs556038051)	2.71466e-22	TRUE	chr2:242046785A>C (rs1131293)	0.00161197	FALSE	0.742254	0.248808	-0.00533887	0.0068938	0.983654	0.0706722	0.00087487	0.507112	0.0134267	0.0134267	FALSE	0.285306	FALSE	0.28481	FALSE	0.215712	FALSE	0.999907	FALSE		FALSE	0.346835	0.569165	FALSE	0.988131	FALSE		FALSE	1
13487	Q96LX7	CCDC17	coiled-coil domain containing 17	[u'NM_152500']	1	46085950	46089581			chr1:46509470G>T (rs549337075)	7.65148e-48	TRUE	chr1:46087577G>A (rs3014242)	0.0216087	FALSE	0.675698	0.143625	0.000592904	0.488087	0.981924	0.0648177	0.00457629	0.00367719	0.0134726	0.0134726	FALSE	0.285939	FALSE	0.285442	FALSE	0.919496	FALSE	0.194472	FALSE		FALSE	0.347469	0.851574	FALSE	1	FALSE		FALSE	1
7375	Q16658	FSCN1	fascin actin-bundling protein 1	[u'NM_003088']	7	5632568	5645102			chr7:5662643T>C (rs200453921)	7.09389e-121	TRUE	chr7:5642987C>T (rs111761155)	0.00494387	FALSE	0.982522	0.120487	-0.00480653	0.00785112	0.999945	0.00702484	-0.00213525	0.161891	0.0135081	0.0135081	FALSE	0.286352	FALSE	0.285854	FALSE	0.231921	FALSE	0.999907	FALSE		FALSE	0.347832	0.00718692	FALSE	0.232733	FALSE		FALSE	0.310858
5356	P56178	DLX5	distal-less homeobox 5	[u'NM_005221']	7	96650051	96653935			chr7:96895941T>G (rs799594)	0.00316272	FALSE	chr7:96650216G>T (rs35273378)	0.00745896	FALSE	0.988546	0.0607325	-0.00493324	0.00583509	1.00005	0.00323405	-0.00136955	0.332466	0.0136003	0.0136003	FALSE	0.287965	FALSE	0.287464	FALSE	0.194848	FALSE	0.999907	FALSE	0.424083	FALSE	0.349655	0.00701458	FALSE	0.229233	FALSE	0.423552	FALSE	0.307133
9638	Q7L2J0	MEPCE	methylphosphate capping enzyme	[u'NM_001194990']	7	100027642	100031174			chr7:100459099G>A (rs200686276)	1.49551e-35	TRUE	chr7:100028806G>A (rs200632337)	0.00136406	FALSE	0.991616	0.0533093	-0.00528633	0.00452421	0.999993	0.00149	0.00142663	0.53213	0.0136771	0.0136771	FALSE	0.289011	FALSE	0.288509	FALSE	0.170665	FALSE	0.999907	FALSE		FALSE	0.350651	0.128957	FALSE	0.742885	FALSE		FALSE	0.810178
14848	Q9GZQ6	NPFFR1	neuropeptide FF receptor 1	[u'NM_022146']	10	72014716	72043432			chr10:72509665A>C (rs528687055)	6.6075e-29	TRUE	chr10:72014846G>A (rs189393456)	0.0456185	FALSE	0.867096	0.266162	0.00340092	0.0191174	0.996787	0.0426845	0.00316563	0.0347084	0.0136822	0.0136822	FALSE	0.289011	FALSE	0.288509	FALSE	0.355058	FALSE	0.662697	FALSE		FALSE	0.350651	0.0221308	FALSE	0.39661	FALSE		FALSE	0.48662
5455	P58180	OR4D2	olfactory receptor family 4 subfamily D member 2	[u'NM_001004707']	17	56247017	56247937			chr17:56358429C>T (rs34097845)	4.95578e-32	TRUE	chr17:56247575C>T (rs74730740)	0.0373012	FALSE	0.611801	0.381615	-0.00432039	0.00505432	0.970499	0.129436	0.000888382	0.743435	0.0137852	0.0137852	FALSE	0.290842	FALSE	0.290337	FALSE	0.181132	FALSE	0.999907	FALSE		FALSE	0.352673	0.192026	FALSE	0.821273	FALSE		FALSE	0.877095
4453	P36959	GMPR	guanosine monophosphate reductase	[u'NM_006877']	6	16238925	16295414			chr6:16742033C>T (rs697739)	2.2747e-08	TRUE	chr6:16290761T>A (rs1042391)	0.00223629	FALSE	0.547081	0.350877	0.00339201	0.11138	0.910986	0.217617	0.00560477	0.00464198	0.0138044	0.0138044	FALSE	0.290904	FALSE	0.290398	FALSE	0.681321	FALSE	0.228432	FALSE		FALSE	0.352673	0.641335	FALSE	0.999899	FALSE		FALSE	1
13017	Q96DR5	BPIFA2	BPI fold containing family A member 2	[u'NM_080574']	20	31756952	31768363			chr20:31954736T>G (rs148176053)	1.8927e-32	TRUE	chr20:31761919A>G (rs17304572)	0.00967176	FALSE	0.987794	0.0779289	0.00514652	0.00390506	0.998951	0.029508	0.00298011	0.0851205	0.0138808	0.0138808	FALSE	0.292169	FALSE	0.291661	FALSE	0.15736	FALSE	0.91677	FALSE		FALSE	0.35407	0.00950978	FALSE	0.268911	FALSE		FALSE	0.348863
15054	Q9H252	KCNH6	potassium voltage-gated channel subfamily H member 6	[u'NM_030779']	17	61600775	61623260			chr17:61987613G>A (rs61762512)	3.09769e-19	TRUE	chr17:61615911C>G (rs373314435)	5.10944e-11	TRUE	0.877084	0.149552	0.00535161	0.00345852	0.997098	0.0318269	-0.00111015	0.732716	0.0139176	0.0139176	FALSE	0.292411	FALSE	0.291902	FALSE	0.146666	FALSE	0.999907	FALSE		FALSE		0.658411	FALSE	1	FALSE		FALSE
16290	Q9NXT0	ZNF586	zinc finger protein 586	[u'NM_017652']	19	58281211	58291161			chr19:58386018C>A (rs200746898)	5.76475e-34	TRUE	chr19:58291102C>T (rs369596169)	0.00159157	FALSE	0.972912	0.128174	0.00511395	0.00658981	0.99984	0.00923115	0.0025764	0.183705	0.0139251	0.0139251	FALSE	0.292411	FALSE	0.291902	FALSE	0.211861	FALSE	0.999907	FALSE		FALSE	0.354643	0.00197022	FALSE	0.110414	FALSE		FALSE	0.16816
11146	Q8N8G2	VGLL2	vestigial like family member 2	[u'NM_153453']	6	117586927	117593654			chr6:117715381A>G (rs56274823)	6.80608e-06	FALSE	chr6:117592134G>T (rs534949087)	0.0370936	FALSE	0.996706	0.0371536	-0.00490973	0.00690338	1	0.000162943	0.00161386	0.329872	0.0140108	0.0140108	FALSE	0.293864	FALSE	0.293353	FALSE	0.215712	FALSE	0.999907	FALSE	0.434146	FALSE	0.356269	0.0571811	FALSE	0.567964	FALSE	0.773912	FALSE	0.64971
4719	P46527	CDKN1B	cyclin dependent kinase inhibitor 1B	[u'NM_004064']	12	12870774	12871877			chr12:12878963G>T (rs7297629)	0.000316991	FALSE	chr12:12871099T>G (rs2066827)	0.00643737	FALSE	0.925961	0.0905717	-0.00443529	0.0041993	0.994442	0.0232888	-0.00215772	0.189512	0.014072	0.014072	FALSE	0.2948	FALSE	0.294287	FALSE	0.164241	FALSE	0.999907	FALSE	0.434146	FALSE	0.357145	0.817323	FALSE	1	FALSE	1	FALSE	1
8620	Q68CJ6	NUGGC	nuclear GTPase, germinal center associated	[u'NM_001010906']	8	27880837	27931927			chr8:28304779C>G (rs149234031)	1.43579e-09	TRUE	chr8:27880950T>C (rs535303167)	0.0637619	FALSE	0.282827	0.06285	0.00492125	0.00354404	0.794032	0.0961547	-0.00274783	0.0941942	0.0140892	0.0140892	FALSE	0.294814	FALSE	0.294302	FALSE	0.149227	FALSE	0.927103	FALSE		FALSE	0.357145	0.487376	FALSE	0.972914	FALSE		FALSE	1
14871	Q9GZV1	ANKRD2	ankyrin repeat domain 2	[u'NM_001129981']	10	99332465	99343479			chr10:99509341G>A (rs565246137)	5.88882e-92	TRUE	chr10:99337572G>A (rs7094973)	0.0279673	FALSE	0.746372	0.0920712	-6.60784e-05	0.876815	0.917051	0.0868531	0.00507946	0.00380649	0.0142461	0.0142461	FALSE	0.297748	FALSE	0.29723	FALSE	0.988197	FALSE	0.198853	FALSE		FALSE	0.360561	0.531271	FALSE	0.981384	FALSE		FALSE	1
7054	Q15049	MLC1	megalencephalic leukoencephalopathy with subcortical cysts 1	[u'NM_015166']	22	50500015	50523331			chr22:50687117C>T (rs202169873)	1.1817e-07	TRUE	chr22:50502491T>C (rs11568188)	0.0607587	FALSE	0.889368	0.171541	0.00182553	0.152789	1.00439	0.0240189	0.0031618	0.0458475	0.0143098	0.0143098	FALSE	0.298641	FALSE	0.298122	FALSE	0.741081	FALSE	0.741042	FALSE		FALSE	0.361366	0.117999	FALSE	0.72674	FALSE		FALSE	0.798013
11229	Q8N9W5	DNAAF3	dynein axonemal assembly factor 3	[u'NM_178837']	19	55670433	55677781			chr19:55598768T>C (rs113016082)	1.30317e-08	TRUE	chr19:55672470T>C (rs2365725)	0.00515326	FALSE	0.573054	0.239583	-0.0047598	0.00652701	0.872897	0.110841	0.000670607	0.625203	0.0143223	0.0143223	FALSE	0.298641	FALSE	0.298122	FALSE	0.210602	FALSE	0.999907	FALSE		FALSE	0.361366	0.123317	FALSE	0.736638	FALSE		FALSE	0.806983
8657	Q68EN5	KIAA0895L	KIAA0895 like	[u'NM_001040715']	16	67210717	67214513			chr16:67231774C>G (rs139952669)	6.16356e-55	TRUE	chr16:67214416C>T (rs59692769)	0.00328086	FALSE	0.995677	0.0424853	-0.00420549	0.00449574	0.999997	0.00104337	0.000336303	0.611628	0.0143465	0.0143465	FALSE	0.298795	FALSE	0.298276	FALSE	0.170369	FALSE	0.999907	FALSE		FALSE	0.361416	0.00269815	FALSE	0.130469	FALSE		FALSE	0.188616
15045	Q9H211	CDT1	chromatin licensing and DNA replication factor 1	[u'NM_030928']	16	88870240	88874683			chr16:88495142C>A (rs574791859)	2.1061e-28	TRUE	chr16:88873714A>C (rs555260168)	0.00119965	FALSE	0.187091	0.0522202	0.00483014	0.00363195	0.372417	0.0541746	-0.00241532	0.150198	0.0143863	0.0143863	FALSE	0.299097	FALSE	0.298577	FALSE	0.15009	FALSE	0.999907	FALSE		FALSE	0.361506	0.20891	FALSE	0.844085	FALSE		FALSE	0.899419
1304	O43559	FRS3	fibroblast growth factor receptor substrate 3	[u'NM_006653']	6	41738360	41744725			chr6:41990791C>T (rs72664260)	3.93215e-25	TRUE	chr6:41739595C>T (rs528491099)	0.00331145	FALSE	0.984215	0.0713569	0.00516104	0.00389647	0.999942	0.0037952	8.09395e-05	0.856355	0.0143945	0.0143945	FALSE	0.299097	FALSE	0.298577	FALSE	0.15736	FALSE	0.999907	FALSE		FALSE	0.361506	0.0158512	FALSE	0.344078	FALSE		FALSE	0.432469
16644	Q9P2W6	C11orf21	chromosome 11 open reading frame 21	[u'NM_001142946']	11	2320689	2323038		0	chr11:1857480T>G (rs143938340)	1.06292e-19	TRUE	chr11:2323022C>T (rs12276847)	0.0105626	FALSE	0.490527	0.182783	-0.0053656	0.00362339	0.882044	0.154533	0.0013724	0.586856	0.0145032	0.0145032	FALSE	0.301006	FALSE	0.300482	FALSE	0.15009	FALSE	0.999907	FALSE		FALSE	0.363676	0.0773046	FALSE	0.63766	FALSE		FALSE	0.719507
13955	Q99551	MTERF1	mitochondrial transcription termination factor 1	[u'NM_006980']	7	91502911	91509397			chr7:91730212A>G (rs184134556)	2.27625e-34	TRUE	chr7:91503839C>T (rs200478408)	0.0025251	FALSE	0.529295	0.257168	-0.00122049	0.49095	0.871537	0.215235	-0.00527396	0.00375232	0.0145354	0.0145354	FALSE	0.301322	FALSE	0.300798	FALSE	0.921229	FALSE	0.1966	FALSE		FALSE	0.363922	0.443925	FALSE	0.956518	FALSE		FALSE	0.989595
16398	Q9NZ71	RTEL1	regulator of telomere elongation helicase 1	[u'NM_032957']	20	62290756	62327135			chr20:62329785C>T (rs570762078)	3.11243e-40	TRUE	chr20:62322214C>T (rs138188555)	0.000240496	FALSE	0.808753	0.151463	0.002967	0.0455244	0.979944	0.0347063	-0.00391687	0.00885709	0.0145695	0.0145695	FALSE	0.301679	FALSE	0.301154	FALSE	0.502065	FALSE	0.344498	FALSE		FALSE	0.364215	0.270059	FALSE	0.881856	FALSE		FALSE	0.929986
2363	O95999	BCL10	B-cell CLL/lymphoma 10	[u'NM_003921']	1	85733313	85742035			chr1:85718340G>A (rs143779356)	0.000254663	FALSE	chr1:85733374C>T (rs3768235)	0.0732953	FALSE	0.926575	0.174336	-0.00125351	0.417076	0.998575	0.0236234	-0.00470612	0.00395863	0.01462	0.01462	FALSE	0.302373	FALSE	0.301847	FALSE	0.905931	FALSE	0.20334	FALSE	0.448291	FALSE	0.364917	0.328097	FALSE	0.912272	FALSE	1	FALSE	0.953621
15467	Q9H9Y4	GPN2	GPN-loop GTPase 2	[u'NM_018066']	1	27206171	27216587			chr1:27660742T>G (rs150291870)	8.90309e-71	TRUE	chr1:27210721T>C (rs3170660)	0.00414172	FALSE	0.326491	0.287782	-0.00354653	0.0299559	0.73861	0.344108	-0.00426267	0.0113836	0.0146634	0.0146634	FALSE	0.302918	FALSE	0.302392	FALSE	0.426339	FALSE	0.38853	FALSE		FALSE	0.365399	0.952672	FALSE	1	FALSE		FALSE	1
7526	Q2PZI1	DPY19L1	dpy-19 like 1	[u'NM_015283']	7	34971188	35077508			chr7:34768386T>C (rs35354632)	0.00729693	FALSE	chr7:34987282A>G (rs564887735)	0.123682	FALSE	0.469759	0.474855	0.0035913	0.0258869	0.89769	0.292517	-0.00225053	0.285663	0.0146842	0.0146842	FALSE	0.302998	FALSE	0.302471	FALSE	0.403638	FALSE	0.999907	FALSE	0.448291	FALSE	0.365399	0.241874	FALSE	0.859891	FALSE	0.993463	FALSE	0.911246
9232	Q6UXB8	PI16	peptidase inhibitor 16	[u'NM_153370']	6	36922537	36931717			chr6:36983556C>G (rs190242790)	3.88067e-07	TRUE	chr6:36922684A>C (rs1405069)	0.00692386	FALSE	0.516731	0.319773	-0.00472535	0.00394761	0.884361	0.232963	-0.00273217	0.192328	0.0147108	0.0147108	FALSE	0.303196	FALSE	0.302669	FALSE	0.158358	FALSE	0.999907	FALSE		FALSE	0.365502	0.155809	FALSE	0.785578	FALSE		FALSE	0.848563
5809	P78410	BTN3A2	butyrophilin subfamily 3 member A2	[u'NM_001197246']	6	26368411	26374592			chr6:26108011C>A (rs200281296)	6.76311e-23	TRUE	chr6:26373507G>A (rs13216828)	4.65566e-19	TRUE	0.516227	0.396711	0.00486483	0.00369415	0.960057	0.17153	0.000949226	0.538943	0.0147605	0.0147605	FALSE	0.303869	FALSE	0.30334	FALSE	0.151256	FALSE	0.999907	FALSE		FALSE		0.00819406	FALSE	0.251185	FALSE		FALSE
9117	Q6S545	POTEH	POTE ankyrin domain family member H	[u'NM_001136213']	22	16258189	16287885			chr22:16258211A>G (rs556077431)	2.92346e-07	TRUE	chr22:16258211A>G (rs556077431)	2.92346e-07	TRUE	0.836425	0.154681	0.00425007	0.0106595	1.00144	0.0162323	0.00277349	0.0651222	0.0148235	0.0148235	FALSE	0.304119	FALSE	0.30359	FALSE	0.26778	FALSE	0.838739	FALSE		FALSE		0.000339692	TRUE	0.0327628	FALSE		FALSE
2953	P09630	HOXC6	homeobox C6	[u'NM_004503']	12	54422306	54423743			chr12:54109000T>C (rs34311341)	6.99816e-35	TRUE	chr12:54423663G>A (rs200427348)	1.32411e-06	FALSE	0.97086	0.14439	0.00293991	0.111415	0.999776	0.0124004	-0.00391108	0.0232974	0.0148378	0.0148378	FALSE	0.304119	FALSE	0.30359	FALSE	0.681321	FALSE	0.550367	FALSE		FALSE	0.366917	0.217957	FALSE	0.853126	FALSE		FALSE	0.907872
2976	P09972	ALDOC	aldolase, fructose-bisphosphate C	[u'NM_005165']	17	26900547	26902550			chr17:26518048C>A (rs562720805)	5.24786e-06	FALSE	chr17:26902244A>G (rs562253974)	0.00230303	FALSE	0.993166	0.0591316	-0.00397171	0.00371139	0.999998	0.00278268	7.13033e-05	0.877072	0.014844	0.014844	FALSE	0.304119	FALSE	0.30359	FALSE	0.151614	FALSE	0.999907	FALSE	0.44839	FALSE	0.366917	0.388709	FALSE	0.935112	FALSE	1	FALSE	0.971588
9624	Q7L0X2	ERICH6	glutamate rich 6	[u'NM_152394']	3	150377682	150421685			chr3:150690352A>C (rs28939091)	1.07171e-10	TRUE	chr3:150384657G>A (rs114572143)	0.00120543	FALSE	0.890903	0.200381	-0.00512338	0.00618663	0.998125	0.021947	0.000886945	0.483505	0.0148527	0.0148527	FALSE	0.304119	FALSE	0.30359	FALSE	0.202522	FALSE	0.999907	FALSE		FALSE	0.366917	0.00373676	FALSE	0.155897	FALSE		FALSE	0.222133
12748	Q969Q1	TRIM63	tripartite motif containing 63	[u'NM_032588']	1	26378367	26393985			chr1:26647949G>C (rs7416513)	1.5522e-15	TRUE	chr1:26385003T>C (rs2275950)	0.0127402	FALSE	0.736316	0.325252	-0.00336339	0.0129592	0.97533	0.11624	-0.00312316	0.0357212	0.014858	0.014858	FALSE	0.304119	FALSE	0.30359	FALSE	0.301326	FALSE	0.668558	FALSE		FALSE	0.366917	0.18716	FALSE	0.813422	FALSE		FALSE	0.870564
14148	Q9BQF6	SENP7	SUMO1/sentrin specific peptidase 7	[u'NM_020654']	3	101044790	101231974			chr3:101039196A>C (rs193120038)	2.68002e-29	TRUE	chr3:101049218C>G (rs61761868)	1.96702e-05	FALSE	0.896151	0.0699245	-0.00507104	0.00420491	0.988914	0.0294978	0.000395141	0.965281	0.0148881	0.0148881	FALSE	0.304386	FALSE	0.303857	FALSE	0.164241	FALSE	0.999907	FALSE		FALSE	0.367104	0.000559143	TRUE	0.045349	FALSE		FALSE	0.0791941
8924	Q6P1K8	GTF2H2C	GTF2H2 family member C	[u'NM_001098728']	5	68860960	68888022			chr5:68809779T>C (rs371270934)	5.73248e-50	TRUE	chr5:68868318GA>G (5:68868318_GA_G)	4.93067e-05	FALSE	0.998446	0.0253421	-0.00504347	0.00569594	0.999999	0.000350677	0.00143379	0.452336	0.0150154	0.0150154	FALSE	0.306638	FALSE	0.306104	FALSE	0.1935	FALSE	0.999907	FALSE		FALSE	0.368491	0.00979658	FALSE	0.272187	FALSE		FALSE	0.353024
11738	Q8NGZ3	OR13G1	olfactory receptor family 13 subfamily G member 1	[u'NM_001005487']	1	247835423	247836343			chr1:247902448G>A (rs61731398)	4.04018e-10	TRUE	chr1:247836078A>C (rs61742803)	0.0172835	FALSE	0.274953	0.317611	0.00232026	0.367397	0.873514	0.276325	0.00540988	0.0051941	0.015038	0.015038	FALSE	0.306747	FALSE	0.306214	FALSE	0.890295	FALSE	0.245432	FALSE		FALSE	0.368491	0.754866	FALSE	1	FALSE		FALSE	1
13628	Q96NW4	ANKRD27	ankyrin repeat domain 27	[u'NM_032139']	19	33089054	33149921			chr19:33450870C>T (rs554105886)	1.03233e-05	FALSE	chr19:33095311G>A (rs751989277)	0.000301937	FALSE	0.474792	0.235972	0.00452622	0.0147619	0.835389	0.233022	0.00361815	0.0238611	0.0150732	0.0150732	FALSE	0.306759	FALSE	0.306225	FALSE	0.319926	FALSE	0.558556	FALSE	0.44839	FALSE	0.368491	0.0850289	FALSE	0.659039	FALSE	0.852653	FALSE	0.738538
6714	Q13705	ACVR2B	activin A receptor type 2B	[u'NM_001106']	3	38495814	38524820			chr3:38962696T>G (rs371647806)	1.68468e-23	TRUE	chr3:38519870C>G (rs35882617)	0.00279272	FALSE	0.997821	0.0293413	-0.00516601	0.00468269	1	0.000183583	-0.00130813	0.503149	0.0151112	0.0151112	FALSE	0.306759	FALSE	0.306225	FALSE	0.17163	FALSE	0.999907	FALSE		FALSE	0.368491	0.0432791	FALSE	0.5145	FALSE		FALSE	0.598949
12240	Q8WUT9	SLC25A43	solute carrier family 25 member 43	[u'NM_145305']	X	118533367	118587025			chrX:118220656C>T (rs371137944)	6.75446e-06	FALSE	chrX:118540640C>T (rs138285581)	2.25527e-05	FALSE	0.606665	0.247722	0.0508224	0.0059232	0.805888	0.211891	-0.0384251	0.0110543	0.0151469	0.0151469	FALSE	0.306759	FALSE	0.306225	FALSE	0.197193	FALSE	0.383116	FALSE	0.44839	FALSE	0.368491	0.0123815	FALSE	0.306375	FALSE	0.499396	FALSE	0.393195
5961	Q00796	SORD	sorbitol dehydrogenase	[u'NM_003104']	15	45315482	45365725			chr15:45464460G>A (rs552324694)	1.11959e-11	TRUE	chr15:45353391G>A (rs141974011)	0.00339845	FALSE	0.736366	0.365958	0.00253746	0.129645	0.978858	0.111655	-0.00287735	0.0642733	0.0151482	0.0151482	FALSE	0.306759	FALSE	0.306225	FALSE	0.70631	FALSE	0.83725	FALSE		FALSE	0.368491	0.826247	FALSE	1	FALSE		FALSE	1
15971	Q9NS00	C1GALT1	core 1 synthase, glycoprotein-N-acetylgalactosamine 3-beta-galactosyltransferase 1	[u'NM_020156']	7	7273951	7283355			chr7:6861432A>C (rs9692111)	1.15108e-05	FALSE	chr7:7278447T>A (rs61744815)	0.0135504	FALSE	0.920272	0.246485	-0.00442979	0.0259257	0.998338	0.0364384	-0.00388018	0.0314671	0.0151507	0.0151507	FALSE	0.306759	FALSE	0.306225	FALSE	0.403638	FALSE	0.631968	FALSE	0.44839	FALSE	0.368491	0.0157499	FALSE	0.343837	FALSE	0.547005	FALSE	0.432469
13767	Q96R09	OR5B2	olfactory receptor family 5 subfamily B member 2	[u'NM_001005566']	11	58189808	58190734			chr11:58378424A>G (rs8373)	0.000560863	FALSE	chr11:58189927T>C (rs566963682)	0.00128667	FALSE	0.387789	0.442207	0.00523201	0.00599962	0.855932	0.32042	0.00343641	0.0771996	0.015175	0.015175	FALSE	0.306759	FALSE	0.306225	FALSE	0.198993	FALSE	0.893589	FALSE	0.44839	FALSE	0.368491	0.0261565	FALSE	0.427566	FALSE	0.645456	FALSE	0.517837
5144	P52630	STAT2	signal transducer and activator of transcription 2	[u'NM_005419']	12	56737176	56750355			chr12:57110403GGGAGTCCCTTT>G (Affx-89015518)	5.72942e-06	FALSE	chr12:56749315T>C (rs537645066)	0.00358994	FALSE	0.895108	0.215832	0.00189194	0.175337	0.998061	0.0307497	-0.00389917	0.0178577	0.0151763	0.0151763	FALSE	0.306759	FALSE	0.306225	FALSE	0.764216	FALSE	0.487164	FALSE	0.44839	FALSE	0.368491	0.191823	FALSE	0.821273	FALSE	0.980088	FALSE	0.877095
3239	P11678	EPX	eosinophil peroxidase	[u'NM_000502']	17	56270208	56281781			chr17:56358429C>T (rs34097845)	4.95578e-32	TRUE	chr17:56277600A>G (rs375859733)	0.00198333	FALSE	0.525934	0.275515	-0.00251608	0.184042	0.965924	0.127465	0.00368923	0.0420089	0.0151927	0.0151927	FALSE	0.306759	FALSE	0.306225	FALSE	0.773589	FALSE	0.72299	FALSE		FALSE	0.368491	0.305043	FALSE	0.904238	FALSE		FALSE	0.949526
7351	Q16612	NREP	neuronal regeneration related protein	[u'NM_004772']	5	111066621	111091469			chr5:111094074T>C (rs6594535)	7.54005e-08	TRUE	chr5:111066697T>C (rs11559)	0.027099	FALSE	0.950718	0.139854	-0.00452674	0.0107829	0.99896	0.0183223	0.00166999	0.34748	0.0151934	0.0151934	FALSE	0.306759	FALSE	0.306225	FALSE	0.26974	FALSE	0.999907	FALSE		FALSE	0.368491	0.030023	FALSE	0.448661	FALSE		FALSE	0.536108
12066	Q8TDR2	STK35	serine/threonine kinase 35	[u'NM_080836']	20	2082528	2098021			chr20:2091856A>G (rs117485812)	9.6854e-07	FALSE	chr20:2082732C>G (rs6112857)	0.00802708	FALSE	0.823408	0.130993	0.0051861	0.00386181	0.972848	0.0623095	0.00168309	0.304559	0.0152536	0.0152536	FALSE	0.307289	FALSE	0.306755	FALSE	0.156681	FALSE	0.999907	FALSE	0.44839	FALSE	0.368865	0.401177	FALSE	0.942135	FALSE	1	FALSE	0.977327
3677	P20160	AZU1	azurocidin 1	[u'NM_001700']	19	827847	831874			chr19:1008883C>A (rs376554911)	7.36008e-109	TRUE	chr19:831815GT>G (Affx-52334201)	0.030061	FALSE	0.829597	0.322703	0.00426934	0.0083496	0.991748	0.0743379	0.00260051	0.0789232	0.0152542	0.0152542	FALSE	0.307289	FALSE	0.306755	FALSE	0.239074	FALSE	0.90343	FALSE		FALSE	0.368865	0.0158169	FALSE	0.344078	FALSE		FALSE	0.432469
15123	Q9H310	RHBG	Rh family B glycoprotein (gene/pseudogene)	[u'NM_001256395']	1	156339041	156354582			chr1:156106712G>T (Affx-89024014)	1.1042e-19	TRUE	chr1:156347834T>A (rs11586833)	0.000372295	FALSE	0.00878022	0.0409083	0.00379857	0.0147836	0.374134	0.50747	-0.00177359	0.115341	0.0153016	0.0153016	FALSE	0.307571	FALSE	0.307036	FALSE	0.319926	FALSE	0.961821	FALSE		FALSE	0.368941	0.0449923	FALSE	0.521387	FALSE		FALSE	0.604151
11770	Q8NH69	OR5W2	olfactory receptor family 5 subfamily W member 2	[u'NM_001001960']	11	55681129	55682058			chr11:55681691T>A (rs200989059)	2.93214e-05	FALSE	chr11:55681691T>A (rs200989059)	2.93214e-05	FALSE	0.0501059	0.0417767	-0.00324519	0.0659023	0.399166	0.323838	0.00046846	0.692473	0.0153026	0.0153026	FALSE	0.307571	FALSE	0.307036	FALSE	0.583591	FALSE	0.999907	FALSE	0.44839	FALSE	0.368941	0.124691	FALSE	0.737991	FALSE	0.921528	FALSE	0.807588
10479	Q8IWY8	ZSCAN29	zinc finger and SCAN domain containing 29	[u'NM_152455']	15	43653274	43662111			chr15:44058991G>A (rs138119635)	8.71096e-28	TRUE	chr15:43661802T>C (rs3809482)	0.00484802	FALSE	0.822337	0.173507	0.00540473	0.00410861	0.99318	0.045244	0.00082729	0.466919	0.0153351	0.0153351	FALSE	0.307816	FALSE	0.307281	FALSE	0.161542	FALSE	0.999907	FALSE		FALSE	0.368974	0.642428	FALSE	0.999899	FALSE		FALSE	1
10071	Q86UZ6	ZBTB46	zinc finger and BTB domain containing 46	[u'NM_025224']	20	62378286	62422110			chr20:62329785C>T (rs570762078)	3.11243e-40	TRUE	chr20:62422080T>C (rs2281929)	0.00187828	FALSE	0.926043	0.122663	0.00400343	0.00939527	0.996922	0.0236364	0.00279686	0.0738004	0.0153494	0.0153494	FALSE	0.307816	FALSE	0.307281	FALSE	0.25286	FALSE	0.878469	FALSE		FALSE	0.368974	0.364738	FALSE	0.927332	FALSE		FALSE	0.966148
9935	Q7Z7L8	C11orf96	chromosome 11 open reading frame 96	[u'NM_001145033']	11	43946892	43964820			chr11:44097122C>T (rs150749056)	4.95105e-13	TRUE	chr11:43946967A>G (rs1973717)	0.0229343	FALSE	0.475573	0.228093	0.00413067	0.0104504	0.95923	0.1375	0.00112321	0.457063	0.0154651	0.0154651	FALSE	0.309775	FALSE	0.309236	FALSE	0.265144	FALSE	0.999907	FALSE		FALSE	0.371062	0.0961505	FALSE	0.680658	FALSE		FALSE	0.75538
15425	Q9H939	PSTPIP2	proline-serine-threonine phosphatase interacting protein 2	[u'NM_024430']	18	43568679	43652154			chr18:43495561C>T (rs200186919)	4.82678e-15	TRUE	chr18:43595893G>A (rs150435685)	0.00238022	FALSE	0.870186	0.223002	-0.00205374	0.223828	0.993421	0.0492387	-0.00538019	0.00476286	0.0154818	0.0154818	FALSE	0.309775	FALSE	0.309236	FALSE	0.811637	FALSE	0.231818	FALSE		FALSE	0.371062	0.00529337	FALSE	0.19677	FALSE		FALSE	0.270277
5386	P56696	KCNQ4	potassium voltage-gated channel subfamily Q member 4	[u'NM_004700']	1	41249766	41304192			chr1:41514455G>T (rs142187533)	1.65739e-18	TRUE	chr1:41289870G>A (rs373727071)	0.0307645	FALSE	0.92844	0.116757	-0.00162558	0.345506	0.997079	0.0143216	-0.00519673	0.00480207	0.0155189	0.0155189	FALSE	0.31017	FALSE	0.309631	FALSE	0.881185	FALSE	0.232811	FALSE		FALSE	0.371405	0.0648848	FALSE	0.591287	FALSE		FALSE	0.670968
660	O00151	PDLIM1	PDZ and LIM domain 1	[u'NM_020992']	10	96997685	97050672			chr10:97283567C>T (rs17110913)	3.17044e-07	TRUE	chr10:97023633G>A (rs150307882)	0.00188016	FALSE	0.901369	0.0942578	-0.0049158	0.00832593	0.989516	0.0325329	-0.00302175	0.0559706	0.0155884	0.0155884	FALSE	0.311022	FALSE	0.310482	FALSE	0.239074	FALSE	0.800889	FALSE		FALSE	0.371908	0.543745	FALSE	0.985444	FALSE		FALSE	1
1946	O76027	ANXA9	annexin A9	[u'NM_003568']	1	150955582	150967795			chr1:150990292C>T (rs149560167)	1.50189e-49	TRUE	chr1:150956534C>T (rs201382965)	1.7019e-05	FALSE	0.771964	0.336045	0.00145764	0.322991	0.944737	0.174107	-0.00246049	0.191113	0.0156167	0.0156167	FALSE	0.311022	FALSE	0.310482	FALSE	0.86795	FALSE	0.999907	FALSE		FALSE	0.371908	0.00198939	FALSE	0.110414	FALSE		FALSE	0.16816
2866	P08319	ADH4	alcohol dehydrogenase 4 (class II), pi polypeptide	[u'NM_000670']	4	100045596	100065373			chr4:100460524C>T (rs147917277)	5.16651e-18	TRUE	chr4:100045616C>T (rs1126673)	0.00624273	FALSE	0.521138	0.156416	0.00380686	0.0186441	0.900707	0.134261	0.00352796	0.0367384	0.0156286	0.0156286	FALSE	0.311022	FALSE	0.310482	FALSE	0.351305	FALSE	0.676051	FALSE		FALSE	0.371908	0.545604	FALSE	0.985444	FALSE		FALSE	1
3399	P14868	DARS	aspartyl-tRNA synthetase	[u'NM_001349']	2	136664889	136743038		0	chr2:136889208A>G (rs13022141)	1.83208e-18	TRUE	chr2:136673809C>T (rs563630296)	0.000454898	FALSE	0.560808	0.439615	0.00438207	0.083061	0.934627	0.207993	0.00535212	0.00521643	0.0156314	0.0156314	FALSE	0.311022	FALSE	0.310482	FALSE	0.625276	FALSE	0.245835	FALSE		FALSE	0.371908	0.418512	FALSE	0.948701	FALSE		FALSE	0.983385
12008	Q8TCW9	PROKR1	prokineticin receptor 1	[u'NM_138964']	2	68872954	68882705			chr2:69053127A>G (2:69053127_A_G)	3.20123e-58	TRUE	chr2:68873071A>G (rs7570797)	0.00380329	FALSE	0.914704	0.204291	0.00530137	0.00393533	0.998567	0.0267578	0.000979168	0.701273	0.0156587	0.0156587	FALSE	0.311219	FALSE	0.310678	FALSE	0.158222	FALSE	0.999907	FALSE		FALSE	0.372014	0.0164229	FALSE	0.349722	FALSE		FALSE	0.437214
9301	Q6WCQ1	MPRIP	myosin phosphatase Rho interacting protein	[u'NM_015134']	17	16946163	17083950			chr17:16852187A>G (rs34557412)	8.44571e-18	TRUE	chr17:17075180GT>G (rs3215213)	0.00321973	FALSE	0.82382	0.321006	-0.00481155	0.00398433	0.9813	0.0710879	-0.00150145	0.442555	0.0157293	0.0157293	FALSE	0.312195	FALSE	0.311652	FALSE	0.158758	FALSE	0.999907	FALSE		FALSE	0.372573	0.0161507	FALSE	0.346485	FALSE		FALSE	0.433337
10902	Q8N414	PGBD5	piggyBac transposable element derived 5	[u'NM_024554']	1	230459174	230513367			chr1:230841679C>T (rs74315283)	4.13872e-17	TRUE	chr1:230468715T>G (rs571595394)	0.00495587	FALSE	0.836251	0.219659	0.00412116	0.0156738	0.990781	0.0481597	0.0032368	0.0227327	0.0157428	0.0157428	FALSE	0.312195	FALSE	0.311652	FALSE	0.327304	FALSE	0.543571	FALSE		FALSE	0.372573	0.542092	FALSE	0.984353	FALSE		FALSE	1
3144	P10153	RNASE2	ribonuclease A family member 2	[u'NM_002934']	14	21423931	21424413			chr14:20979186G>A (rs527723249)	9.19603e-22	TRUE	chr14:21424117C>T (rs141786181)	0.0298533	FALSE	0.990988	0.080662	0.00366225	0.0179488	0.999997	0.00207397	-0.00279689	0.12017	0.0157812	0.0157812	FALSE	0.312221	FALSE	0.311678	FALSE	0.345973	FALSE	0.968442	FALSE		FALSE	0.372573	0.144212	FALSE	0.768753	FALSE		FALSE	0.834785
14269	Q9BSJ8	ESYT1	extended synaptotagmin 1	[u'NM_015292']	12	56522104	56537643			chr12:56077730A>G (rs113734960)	1.07712e-10	TRUE	chr12:56527601G>T (rs542574991)	0.00216604	FALSE	0.957388	0.13632	0.00419558	0.0095206	0.999631	0.0126983	0.00272241	0.130167	0.0157928	0.0157928	FALSE	0.312221	FALSE	0.311678	FALSE	0.25347	FALSE	0.986813	FALSE		FALSE	0.372573	0.0536615	FALSE	0.556757	FALSE		FALSE	0.637612
3162	P10586	PTPRF	protein tyrosine phosphatase, receptor type F	[u'NM_002840']	1	44010747	44087671			chr1:44482796C>A (Affx-89026563)	3.25762e-25	TRUE	chr1:44056855C>T (rs376580480)	0.00104251	FALSE	0.984249	0.0673801	-0.00143162	0.602096	1.00003	0.00143098	0.00554759	0.00427315	0.0157967	0.0157967	FALSE	0.312221	FALSE	0.311678	FALSE	0.94724	FALSE	0.215355	FALSE		FALSE	0.372573	0.0808813	FALSE	0.646706	FALSE		FALSE	0.726705
15173	Q9H3V2	MS4A5	membrane spanning 4-domains A5	[u'NM_023945']	11	60197148	60215229			chr11:60699461G>T (rs143096147)	1.3323e-16	TRUE	chr11:60197299G>A (rs34169848)	0.00512034	FALSE	0.890173	0.30438	0.00423006	0.00620834	0.996812	0.0545078	0.00214846	0.185538	0.0159009	0.0159009	FALSE	0.313536	FALSE	0.312991	FALSE	0.202522	FALSE	0.999907	FALSE		FALSE	0.37351	0.00431492	FALSE	0.17108	FALSE		FALSE	0.239567
1898	O75888	TNFSF13	tumor necrosis factor superfamily member 13	[u'NM_003808']	17	7462357	7464147			chr17:7810214C>T (rs574676236)	1.92581e-192	TRUE	chr17:7462555G>A (rs11552708)	0.00273448	FALSE	0.604801	0.144812	-0.00388775	0.0125279	0.897093	0.1213	0.00326718	0.0410603	0.0159015	0.0159015	FALSE	0.313536	FALSE	0.312991	FALSE	0.294761	FALSE	0.714305	FALSE		FALSE	0.37351	0.00199256	FALSE	0.110414	FALSE		FALSE	0.16816
12141	Q8TEW8	PARD3B	par-3 family cell polarity regulator beta	[u'NM_057177']	2	205410723	206480534			chr2:206659699C>G (2:206659699_C_G)	0.000559016	FALSE	chr2:206480190G>A (rs370015965)	0.00160916	FALSE	0.689969	0.0990154	-0.00136647	0.340794	0.931348	0.0910311	-0.0045945	0.00434487	0.0159395	0.0159395	FALSE	0.313536	FALSE	0.312991	FALSE	0.878419	FALSE	0.216881	FALSE	0.464717	FALSE	0.37351	0.34235	FALSE	0.915533	FALSE	1	FALSE	0.955904
2876	P08574	CYC1	cytochrome c1	[u'NM_001916']	8	145150003	145152236			chr8:145650328C>T (Affx-80236090)	5.68437e-209	TRUE	chr8:145150833T>C (rs144257411)	0.00202348	FALSE	0.77495	0.0407921	0.00457039	0.0148666	0.868748	0.0165775	-0.00520009	0.00407653	0.0159474	0.0159474	FALSE	0.313536	FALSE	0.312991	FALSE	0.319926	FALSE	0.208078	FALSE		FALSE	0.37351	0.00521406	FALSE	0.195041	FALSE		FALSE	0.267907
7972	Q5FYA8	ARSH	arylsulfatase family member H	[u'NM_001011719']	X	2924654	2951423			chrX:3239095A>T (rs143662256)	7.03246e-12	TRUE	chrX:2928153C>T (rs369096338)	0.0238896	FALSE	0.782564	0.367037	0.0286986	0.609847	0.929043	0.228102	-0.0547475	0.0106722	0.0159512	0.0159512	FALSE	0.313536	FALSE	0.312991	FALSE	0.94794	FALSE	0.377212	FALSE		FALSE	0.37351	0.226633	FALSE	0.85703	FALSE		FALSE	0.910004
16304	Q9NY30	BTG4	BTG anti-proliferation factor 4	[u'NM_017589']	11	111338400	111369501			chr11:111746238G>A (rs200079165)	2.91289e-08	TRUE	chr11:111365904T>C (rs137858975)	0.118846	FALSE	0.996968	0.0358675	0.000426076	0.886876	0.999999	0.000691235	-0.00558911	0.00415923	0.0160347	0.0160347	FALSE	0.314628	FALSE	0.314081	FALSE	0.99045	FALSE	0.21049	FALSE		FALSE	0.374926	0.51019	FALSE	0.976473	FALSE		FALSE	1
3812	P22492	HIST1H1T	histone cluster 1 H1 family member t	[u'NM_005323']	6	26107701	26108321			chr6:26108011C>A (rs200281296)	6.76311e-23	TRUE	chr6:26108011C>A (rs200281296)	6.76311e-23	TRUE	0.615448	0.238566	-0.00516312	0.00512986	0.97932	0.0859718	-0.00173295	0.412225	0.016042	0.016042	FALSE	0.314628	FALSE	0.314081	FALSE	0.182094	FALSE	0.999907	FALSE		FALSE		0.000155463	TRUE	0.0187428	FALSE		FALSE
4814	P48449	LSS	lanosterol synthase	[u'NM_001001438']	21	47611021	47648659			chr21:47831826C>A (rs554533688)	2.75371e-11	TRUE	chr21:47635686C>T (rs143692945)	2.55503e-05	FALSE	0.360668	0.299218	-0.000493709	0.7824	0.921496	0.191246	-0.00501922	0.00445795	0.016097	0.016097	FALSE	0.31504	FALSE	0.314492	FALSE	0.97361	FALSE	0.219983	FALSE		FALSE	0.375336	0.489517	FALSE	0.973543	FALSE		FALSE	1
13588	Q96N77	ZNF641	zinc finger protein 641	[u'NM_152320']	12	48736759	48743845			chr12:48920097T>A (rs186524814)	5.72172e-38	TRUE	chr12:48736985T>G (rs2732481)	0.00338126	FALSE	0.818684	0.16245	0.00480522	0.0101949	0.976339	0.0676713	0.00363041	0.0425604	0.0160983	0.0160983	FALSE	0.31504	FALSE	0.314492	FALSE	0.262022	FALSE	0.72299	FALSE		FALSE	0.375336	0.254976	FALSE	0.868892	FALSE		FALSE	0.918729
8298	Q5T749	KPRP	keratinocyte proline rich protein	[u'NM_001025231']	1	152732065	152733801			chr1:152732366A>C (rs114905769)	1.90482e-25	TRUE	chr1:152732366A>C (rs114905769)	1.90482e-25	TRUE	0.523407	0.181494	0.00435644	0.0156387	0.903829	0.158683	0.00260041	0.0516519	0.0161406	0.0161406	FALSE	0.315091	FALSE	0.314543	FALSE	0.327304	FALSE	0.776356	FALSE		FALSE		0.225346	FALSE	0.855136	FALSE		FALSE
1642	O75064	DENND4B	DENN domain containing 4B	[u'XM_375806']	1	153902776	153916850			chr1:153941069G>C (rs531693210)	4.32198e-17	TRUE	chr1:153907297CTGCTGCTGT>C (rs748586097)	0.00658969	FALSE	0.589447	0.462173	-0.00482755	0.00408853	0.948446	0.205039	-0.00190369	0.320294	0.0161454	0.0161454	FALSE	0.315091	FALSE	0.314543	FALSE	0.161465	FALSE	0.999907	FALSE		FALSE	0.375557	0.678701	FALSE	1	FALSE		FALSE	1
304	A6NI15	MSGN1	mesogenin 1	[u'XM_292850']	2	17997786	17998364			chr2:17569520T>A (rs113757289)	1.78157e-05	FALSE	chr2:17998095C>T (rs35858730)	0.0075899	FALSE	0.622747	0.175897	-0.00481005	0.00634385	0.918762	0.122887	-0.00286456	0.0904121	0.016154	0.016154	FALSE	0.315091	FALSE	0.314543	FALSE	0.206187	FALSE	0.925101	FALSE	0.468626	FALSE	0.375557	0.699104	FALSE	1	FALSE	1	FALSE	1
8694	Q6DCA0	AMMECR1L	AMMECR1 like	[u'NM_031445']	2	128622671	128631808			chr2:128381713G>A (rs192204741)	6.33178e-13	TRUE	chr2:128631565C>G (rs146751577)	0.100919	FALSE	0.990675	0.0453873	-0.00314868	0.0757072	0.999959	0.00254919	0.00346182	0.0352389	0.0162192	0.0162192	FALSE	0.315961	FALSE	0.315411	FALSE	0.610145	FALSE	0.666397	FALSE		FALSE	0.376342	0.241877	FALSE	0.859891	FALSE		FALSE	0.911246
7728	Q496F6	CD300E	CD300e molecule	[u'NM_181449']	17	72608795	72619760			chr17:72345464C>T (rs114774679)	2.90048e-25	TRUE	chr17:72610143G>A (rs147982605)	8.65614e-05	FALSE	0.270991	0.2579	-0.0047201	0.011764	0.80105	0.313455	-0.00336697	0.117629	0.016234	0.016234	FALSE	0.315961	FALSE	0.315411	FALSE	0.285462	FALSE	0.963863	FALSE		FALSE	0.376342	0.125832	FALSE	0.740019	FALSE		FALSE	0.809269
213	A6NDG6	PGP	phosphoglycolate phosphatase	[u'NM_024118']	16	2263732	2264778			chr16:2140718C>A (rs142768096)	1.86257e-12	TRUE	chr16:2263836C>T (rs116977380)	0.00189892	FALSE	0.875313	0.257469	0.00529106	0.00442167	0.997151	0.0395735	0.000768659	0.455128	0.0163717	0.0163717	FALSE	0.318293	FALSE	0.317739	FALSE	0.16915	FALSE	0.999907	FALSE		FALSE	0.378994	0.00259921	FALSE	0.128396	FALSE		FALSE	0.18691
15373	Q9H813	TMEM206	transmembrane protein 206	[u'NM_018252']	1	212538560	212588099			chr1:212620214A>G (rs483954)	1.3672e-09	TRUE	chr1:212553243AG>A (Affx-52322954)	0.00235448	FALSE	0.9806	0.112315	-0.00506433	0.00469839	0.99993	0.00647707	0.000400314	0.82088	0.0164439	0.0164439	FALSE	0.318794	FALSE	0.31824	FALSE	0.17163	FALSE	0.999907	FALSE		FALSE	0.379501	0.0307163	FALSE	0.453648	FALSE		FALSE	0.541458
17168	Q9ULD8	KCNH3	potassium voltage-gated channel subfamily H member 3	[u'NM_012284']	12	49933200	49951733			chr12:49953544T>C (rs201855040)	2.28898e-13	TRUE	chr12:49949604G>C (rs546011736)	2.52089e-07	TRUE	0.911477	0.150563	0.00395168	0.0237359	0.998992	0.0213582	0.00322574	0.0460823	0.0164628	0.0164628	FALSE	0.318794	FALSE	0.31824	FALSE	0.39084	FALSE	0.741564	FALSE		FALSE		0.245097	FALSE	0.862565	FALSE		FALSE
1191	O43157	PLXNB1	plexin B1	[u'NM_002673']	3	48445896	48466020			chr3:48623783G>A (rs142991861)	4.62045e-09	TRUE	chr3:48465216C>T (rs547716678)	1.14463e-06	FALSE	0.952585	0.120052	-0.0047357	0.00541235	1.00003	0.00777064	0.000815075	0.492657	0.0164771	0.0164771	FALSE	0.318794	FALSE	0.31824	FALSE	0.187547	FALSE	0.999907	FALSE		FALSE	0.379501	0.0083541	FALSE	0.253939	FALSE		FALSE	0.33463
6713	Q13702	RAPSN	receptor associated protein of the synapse	[u'NM_005055']	11	47459529	47470516			chr11:47363699G>T (Affx-91434718)	2.48544e-27	TRUE	chr11:47470345G>A (rs34312154)	0.00871379	FALSE	0.880365	0.203792	-0.00474808	0.00469836	0.996384	0.0370882	-0.000103009	0.958927	0.0164788	0.0164788	FALSE	0.318794	FALSE	0.31824	FALSE	0.17163	FALSE	0.999907	FALSE		FALSE	0.379501	0.638277	FALSE	0.998994	FALSE		FALSE	1
1066	O15218	GPR182	G protein-coupled receptor 182	[u'NM_007264']	12	57388994	57390205			chr12:57490443C>G (rs766855555)	2.28986e-08	TRUE	chr12:57389636G>A (rs767092740)	0.00731982	FALSE	0.905479	0.198449	0.000569148	0.935677	0.998056	0.030692	0.0045259	0.00429162	0.0164869	0.0164869	FALSE	0.318794	FALSE	0.31824	FALSE	0.996038	FALSE	0.215355	FALSE		FALSE	0.379501	0.216841	FALSE	0.852086	FALSE		FALSE	0.907233
4974	P50225	SULT1A1	sulfotransferase family 1A member 1	[u'NM_001055']	16	28617145	28620176			chr16:28734634C>T (rs574153901)	1.51386e-19	TRUE	chr16:28617514C>T (rs1042028)	0.0155191	FALSE	0.464289	0.449656	0.00255148	0.0775924	0.892311	0.282473	0.00426557	0.00658471	0.0165597	0.0165597	FALSE	0.319855	FALSE	0.319299	FALSE	0.613287	FALSE	0.285989	FALSE		FALSE	0.38064	0.902733	FALSE	1	FALSE		FALSE	1
13772	Q96R47	OR2A14	olfactory receptor family 2 subfamily A member 14	[u'NM_001001659']	7	143826206	143827135			chr7:143657911C>A (rs201462946)	4.4003e-61	TRUE	chr7:143826697C>G (rs2961161)	0.00245996	FALSE	0.224686	0.413473	0.00511575	0.0112005	0.82755	0.435191	0.00331119	0.0665363	0.0165901	0.0165901	FALSE	0.319903	FALSE	0.319347	FALSE	0.275821	FALSE	0.844527	FALSE		FALSE	0.380801	0.128047	FALSE	0.742766	FALSE		FALSE	0.810178
4515	P40313	CTRL	chymotrypsin like	[u'NM_001907']	16	67963840	67965755			chr16:67696458C>T (rs551436578)	1.49121e-27	TRUE	chr16:67963905C>T (rs144794688)	4.33729e-07	TRUE	0.806657	0.287413	0.00379493	0.026632	0.986206	0.0824211	0.00416686	0.0210896	0.0165981	0.0165981	FALSE	0.319903	FALSE	0.319347	FALSE	0.405075	FALSE	0.527937	FALSE		FALSE		0.601085	FALSE	0.993163	FALSE		FALSE
9249	Q6UXK2	ISLR2	immunoglobulin superfamily containing leucine rich repeat 2	[u'NM_020851']	15	74425096	74427330			chr15:74716609A>G (rs8036030)	1.86175e-05	FALSE	chr15:74425505C>T (rs3889598)	0.206916	FALSE	0.98231	0.0944455	-0.00297061	0.179219	0.999906	0.00648578	0.00401074	0.0162157	0.0166176	0.0166176	FALSE	0.319934	FALSE	0.319378	FALSE	0.768323	FALSE	0.469341	FALSE	0.47969	FALSE	0.380895	0.28359	FALSE	0.88989	FALSE	1	FALSE	0.937173
9509	Q6ZV50	RFX8	RFX family member 8, lacking RFX DNA binding domain	[u'NM_001145664']	2	102014013	102090737			chr2:101883196G>C (rs143130446)	1.01879e-10	TRUE	chr2:102022451GAGA>G (2:102022451_GAGA_G)	2.72755e-05	FALSE	0.0247041	0.0431416	-0.00234207	0.192966	0.538083	0.362861	-0.00464602	0.0108123	0.016689	0.016689	FALSE	0.320962	FALSE	0.320404	FALSE	0.777475	FALSE	0.377997	FALSE		FALSE	0.381993	0.476764	FALSE	0.968997	FALSE		FALSE	1
8047	Q5JRS4	OR10J3	olfactory receptor family 10 subfamily J member 3	[u'NM_001004467']	1	159283463	159284449			chr1:159175494C>T (rs34599082)	3.29154e-11	TRUE	chr1:159283746T>C (rs11265165)	0.00942297	FALSE	0.885605	0.271311	0.00342313	0.0258258	0.998129	0.0384556	0.00383069	0.0395374	0.0167528	0.0167528	FALSE	0.321841	FALSE	0.321281	FALSE	0.403638	FALSE	0.701513	FALSE		FALSE	0.382914	0.00728519	FALSE	0.234638	FALSE		FALSE	0.31309
11397	Q8NDA8	MROH1	maestro heat like repeat family member 1	[u'NM_032450']	8	145218730	145316640			chr8:145650328C>T (Affx-80236090)	5.68437e-209	TRUE	chr8:145223240C>T (rs139752012)	0.0268311	FALSE	0.898046	0.009597	0.000850689	0.551633	0.944879	0.00426211	0.00253142	0.218638	0.016797	0.016797	FALSE	0.322344	FALSE	0.321783	FALSE	0.936253	FALSE	0.999907	FALSE		FALSE	0.383387	0.0298854	FALSE	0.448106	FALSE		FALSE	0.535506
305	A6NI28	ARHGAP42	Rho GTPase activating protein 42	[u'NM_152432']	11	100558410	100859529			chr11:100584671C>T (rs73003836)	1.94173e-05	FALSE	chr11:100820663G>A (rs17647207)	0.0391695	FALSE	0.90989	0.101684	0.00276066	0.106998	0.994875	0.0196213	0.00456437	0.0123147	0.0169123	0.0169123	FALSE	0.323869	FALSE	0.323306	FALSE	0.669859	FALSE	0.40475	FALSE	0.485792	FALSE	0.38495	0.308715	FALSE	0.906216	FALSE	1	FALSE	0.950137
17242	Q9ULZ9	MMP17	matrix metallopeptidase 17	[u'NM_016155']	12	132313040	132335816			chr12:132635914G>A (Affx-80247361)	8.62167e-09	TRUE	chr12:132325239G>A (rs6598163)	0.0239013	FALSE	0.11573	0.0299869	-0.00409414	0.0126033	0.288737	0.129076	-0.000743074	0.590871	0.0169128	0.0169128	FALSE	0.323869	FALSE	0.323306	FALSE	0.295755	FALSE	0.999907	FALSE		FALSE	0.38495	0.351115	FALSE	0.920055	FALSE		FALSE	0.959819
7287	Q16204	CCDC6	coiled-coil domain containing 6	[u'NM_005436']	10	61552678	61666182			chr10:62038564T>C (rs114937210)	1.59847e-24	TRUE	chr10:61552763G>A (rs61740504)	2.28322e-06	FALSE	0.866864	0.073718	0.00365568	0.0170844	0.974499	0.0442877	0.00319333	0.0273792	0.0169664	0.0169664	FALSE	0.324166	FALSE	0.323603	FALSE	0.337635	FALSE	0.595522	FALSE		FALSE	0.385352	2.43094e-06	TRUE	0.000647392	FALSE		TRUE	0.00494939
4549	P41214	EIF2D	eukaryotic translation initiation factor 2D	[u'NM_006893']	1	206765110	206785695			chr1:207109029G>A (rs199635884)	5.47519e-14	TRUE	chr1:206773090G>A (rs199944579)	0.00942449	FALSE	0.990952	0.0611635	-0.00528648	0.00533949	1	0.00205283	0.000673283	0.589653	0.0169778	0.0169778	FALSE	0.324166	FALSE	0.323603	FALSE	0.186331	FALSE	0.999907	FALSE		FALSE	0.385352	0.0391138	FALSE	0.497882	FALSE		FALSE	0.585539
748	O00444	PLK4	polo like kinase 4	[u'NM_001190799']	4	128802290	128819693			chr4:128811153C>T (rs199766041)	9.52516e-09	TRUE	chr4:128811153C>T (rs199766041)	9.52516e-09	TRUE	0.407132	0.228826	-0.0030473	0.0236683	0.782646	0.261883	-0.00336776	0.0178427	0.0169829	0.0169829	FALSE	0.324166	FALSE	0.323603	FALSE	0.39084	FALSE	0.487164	FALSE		FALSE		0.977971	FALSE	1	FALSE		FALSE
8114	Q5M775	SPECC1	sperm antigen with calponin homology and coiled-coil domains 1	[u'NM_152904']	17	19999965	20217375			chr17:19641729GC>G (Affx-80285610)	3.51559e-10	TRUE	chr17:20108239A>T (rs2703806)	0.00302867	FALSE	0.941758	0.0457524	-0.00407226	0.0486929	0.996182	0.0102764	-0.00224004	0.0864116	0.0170027	0.0170027	FALSE	0.324197	FALSE	0.323634	FALSE	0.515067	FALSE	0.919692	FALSE		FALSE	0.385379	0.460108	FALSE	0.963625	FALSE		FALSE	0.996044
8291	Q5T6L9	ERMARD	ER membrane associated RNA degradation	[u'NM_018341']	6	170151754	170181606			chr6:170266650C>T (rs6899311)	3.79764e-06	FALSE	chr6:170156482A>G (rs374781539)	0.0056483	FALSE	0.809137	0.232044	-0.00256851	0.155493	0.999282	0.0457615	-0.00470165	0.0169993	0.0170578	0.0170578	FALSE	0.3249	FALSE	0.324335	FALSE	0.743286	FALSE	0.47689	FALSE	0.487105	FALSE	0.38609	0.5185	FALSE	0.978649	FALSE	1	FALSE	1
1481	O60381	HBP1	HMG-box transcription factor 1	[u'NM_012257']	7	106820339	106841873			chr7:107234484C>T (rs530292047)	1.50143e-29	TRUE	chr7:106826381C>CT (rs201145168)	0.015425	FALSE	0.544149	0.466233	-0.00378772	0.0335929	0.91652	0.238557	-0.00494099	0.00941709	0.0171629	0.0171629	FALSE	0.326207	FALSE	0.325639	FALSE	0.441595	FALSE	0.35617	FALSE		FALSE	0.387022	0.424636	FALSE	0.950693	FALSE		FALSE	0.98458
16133	Q9NVH6	TMLHE	trimethyllysine hydroxylase, epsilon	[u'NM_018196']	X	154721199	154774937			chrX:154754255C>T (rs201374974)	0.00377332	FALSE	chrX:154754255C>T (rs201374974)	0.00377332	FALSE	0.998132	0.0269308	0.00260669	0.398786	0.999523	0.013344	-0.0114853	0.00604969	0.017183	0.017183	FALSE	0.326207	FALSE	0.325639	FALSE	0.89802	FALSE	0.271432	FALSE	0.487105	FALSE	0.387022	0.0121998	FALSE	0.306375	FALSE	0.499396	FALSE	0.393195
6972	Q14833	GRM4	glutamate metabotropic receptor 4	[u'NM_000841']	6	33990601	34101273			chr6:33679419T>G (rs201734830)	9.5191e-31	TRUE	chr6:34004338G>A (rs527244834)	0.000791586	FALSE	0.994902	0.035562	-0.00169182	0.213689	1.00003	0.000542027	0.00511338	0.00652769	0.0172044	0.0172044	FALSE	0.326207	FALSE	0.325639	FALSE	0.799982	FALSE	0.28501	FALSE		FALSE	0.387022	0.304618	FALSE	0.904238	FALSE		FALSE	0.949526
2128	O95239	KIF4A	kinesin family member 4A	[u'NM_012310']	X	69510309	69640112			chrX:69719752T>A (rs768137722)	0.000235306	FALSE	chrX:69561780T>G (rs1199457)	0.0810614	FALSE	0.980047	0.0747457	0.0190287	0.0160177	0.995872	0.028344	-0.0250878	0.899471	0.0172087	0.0172087	FALSE	0.326207	FALSE	0.325639	FALSE	0.329717	FALSE	0.999907	FALSE	0.487105	FALSE	0.387022	0.162207	FALSE	0.792514	FALSE	0.967944	FALSE	0.855615
13470	Q96LQ0	PPP1R36	protein phosphatase 1 regulatory subunit 36	[u'NM_172365']	14	65016716	65056053			chr14:65260058C>T (rs551791156)	2.64553e-23	TRUE	chr14:65056007T>C (rs202103437)	0.00223258	FALSE	0.685628	0.191434	0.00468664	0.00509149	0.946827	0.093917	0.00103608	0.558879	0.0172179	0.0172179	FALSE	0.326207	FALSE	0.325639	FALSE	0.182094	FALSE	0.999907	FALSE		FALSE	0.387022	0.00984199	FALSE	0.272187	FALSE		FALSE	0.353098
14658	Q9BYQ7	KRTAP4-1	keratin associated protein 4-1	[u'NM_033060']	17	39340669	39341106			chr17:39086199T>C (rs563041037)	8.92372e-69	TRUE	chr17:39340812T>C (rs483929)	0.215133	FALSE	0.204487	0.0599505	0.00388221	0.0412089	0.793109	0.136848	-0.00299074	0.0823534	0.0172887	0.0172887	FALSE	0.327006	FALSE	0.326437	FALSE	0.47972	FALSE	0.909516	FALSE		FALSE	0.387479	0.290356	FALSE	0.896539	FALSE		FALSE	0.944237
12109	Q8TE96	DQX1	DEAQ-box RNA dependent ATPase 1	[u'NM_133637']	2	74745576	74752856			chr2:74328125C>G (rs571479182)	4.65064e-25	TRUE	chr2:74747092G>A (rs201543859)	0.00182589	FALSE	0.990635	0.0699979	0.00295799	0.0706009	0.999992	0.00201175	-0.0041642	0.0350428	0.0173003	0.0173003	FALSE	0.327006	FALSE	0.326437	FALSE	0.600586	FALSE	0.665366	FALSE		FALSE	0.387479	0.358331	FALSE	0.923166	FALSE		FALSE	0.963081
9569	Q70YC4	ZNF365	zinc finger protein 365	[u'NM_014951']	10	64403686	64430058			chr10:64574067C>T (rs546268868)	1.04481e-11	TRUE	chr10:64415184A>G (rs7076156)	0.005439	FALSE	0.501042	0.135217	0.00264081	0.0958475	0.776012	0.204064	0.00464304	0.00698822	0.017333	0.017333	FALSE	0.327006	FALSE	0.326437	FALSE	0.652078	FALSE	0.294995	FALSE		FALSE	0.387479	0.3346	FALSE	0.912988	FALSE		FALSE	0.953621
3906	P24385	CCND1	cyclin D1	[u'NM_053056']	11	69456082	69466047			chr11:69924825G>A (Affx-80242833)	4.33195e-10	TRUE	chr11:69456089A>G (rs545664320)	0.000288436	FALSE	0.999502	0.011043	-0.0051469	0.00444753	1	2.79798e-05	0.000329531	0.857278	0.0173334	0.0173334	FALSE	0.327006	FALSE	0.326437	FALSE	0.169263	FALSE	0.999907	FALSE		FALSE	0.387479	0.00102908	FALSE	0.0692898	FALSE		FALSE	0.113254
8566	Q5XG99	LYSMD4	LysM domain containing 4	[u'NM_152449']	15	100269331	100272204			chr15:100749290C>T (rs2054564)	0.000826154	FALSE	chr15:100269680G>C (rs2061007)	0.00418308	FALSE	0.541461	0.155984	0.00213159	0.163681	0.883671	0.169637	0.00404156	0.0149718	0.0173862	0.0173862	FALSE	0.327654	FALSE	0.327084	FALSE	0.75381	FALSE	0.45414	FALSE	0.489753	FALSE	0.388124	0.162675	FALSE	0.792669	FALSE	0.967944	FALSE	0.855615
4976	P50238	CRIP1	cysteine rich protein 1	[u'NM_001311']	14	105953597	105954845			chr14:106090968C>T (rs587684151)	1.54965e-16	TRUE	chr14:105954705C>T (rs55633823)	0.00179016	FALSE	0.743881	0.281799	-0.00452552	0.0127954	0.97384	0.102538	-0.00351912	0.0464193	0.0174421	0.0174421	FALSE	0.328293	FALSE	0.327722	FALSE	0.298687	FALSE	0.743158	FALSE		FALSE	0.388657	0.837135	FALSE	1	FALSE		FALSE	1
17525	Q9Y2G9	SBNO2	strawberry notch homolog 2	[u'NM_014963']	19	1108222	1154275			chr19:1008883C>A (rs376554911)	7.36008e-109	TRUE	chr19:1116841C>T (rs375519267)	0.0115481	FALSE	0.955965	0.0576909	6.69672e-05	0.878286	0.997492	0.0115185	0.00434686	0.0048094	0.0174578	0.0174578	FALSE	0.328293	FALSE	0.327722	FALSE	0.988363	FALSE	0.232811	FALSE		FALSE	0.388657	0.524832	FALSE	0.979925	FALSE		FALSE	1
7042	Q15032	R3HDM1	R3H domain containing 1	[u'NM_015361']	2	136362416	136481859			chr2:135985564T>C (rs113847534)	1.06474e-87	TRUE	chr2:136396316G>A (rs139991249)	1.21806e-10	TRUE	0.92958	0.110334	0.00472951	0.0176803	0.997854	0.0189313	0.00359906	0.0484524	0.0174891	0.0174891	FALSE	0.328293	FALSE	0.327722	FALSE	0.343782	FALSE	0.758462	FALSE		FALSE		0.0217733	FALSE	0.395958	FALSE		FALSE
12277	Q8WVE0	EEF1AKMT1	EEF1A lysine methyltransferase 1	[u'NM_174928']	13	21303222	21331737			chr13:21159455A>G (rs9509290)	0.00072865	FALSE	chr13:21306070C>T (rs146153743)	0.00873515	FALSE	0.996943	0.0401669	-0.00463601	0.00785504	0.99999	0.00236599	0.00156452	0.411482	0.0174937	0.0174937	FALSE	0.328293	FALSE	0.327722	FALSE	0.231921	FALSE	0.999907	FALSE	0.490413	FALSE	0.388924	0.011563	FALSE	0.298661	FALSE	0.499396	FALSE	0.386556
12610	Q92824	PCSK5	proprotein convertase subtilisin/kexin type 5	[u'NM_001190482']	9	78506098	78973835			chr9:79324818G>T (rs143658701)	1.32782e-20	TRUE	chr9:78947474C>T (rs140709872)	3.24347e-07	TRUE	0.393905	0.243623	0.00466594	0.00768441	0.974387	0.135546	0.00250261	0.197455	0.0175423	0.0175423	FALSE	0.328804	FALSE	0.328232	FALSE	0.230029	FALSE	0.999907	FALSE		FALSE		0.0617654	FALSE	0.585401	FALSE		FALSE
2518	P01876	IGHA1	immunoglobulin heavy constant alpha 1	[u'NG_001019']	14	106173508	106175002			chr14:106090968C>T (rs587684151)	1.54965e-16	TRUE	chr14:106173524A>G (rs1130877)	0.00320936	FALSE	0.0528141	0.124581	0.00475662	0.00584182	0.474045	0.381962	0.00117118	0.543779	0.0175578	0.0175578	FALSE	0.328804	FALSE	0.328232	FALSE	0.194848	FALSE	0.999907	FALSE		FALSE	0.389817	0.391084	FALSE	0.9359	FALSE		FALSE	0.971928
6557	Q13283	G3BP1	G3BP stress granule assembly factor 1	[u'NM_005754']	5	151166182	151183649			chr5:150867379T>C (rs165367)	5.28831e-06	FALSE	chr5:151173787G>T (rs186236219)	0.00141345	FALSE	0.989999	0.0717582	-0.00426629	0.00576149	0.999997	0.00175711	0.000826908	0.563436	0.017644	0.017644	FALSE	0.330008	FALSE	0.329434	FALSE	0.194848	FALSE	0.999907	FALSE	0.492259	FALSE	0.391001	0.00184699	FALSE	0.105967	FALSE	0.271023	FALSE	0.163498
4992	P50502	ST13	suppression of tumorigenicity 13 (colon carcinoma) (Hsp70 interacting protein)	[u'NM_003932']	22	41222545	41252544			chr22:41622705A>G (rs569908148)	1.34458e-20	TRUE	chr22:41223190C>T (rs710193)	0.0478287	FALSE	0.938143	0.124214	-0.00271577	0.140239	0.997694	0.0214375	-0.00458694	0.00706622	0.0176592	0.0176592	FALSE	0.330008	FALSE	0.329434	FALSE	0.723177	FALSE	0.296833	FALSE		FALSE	0.391001	0.0511281	FALSE	0.549896	FALSE		FALSE	0.631255
16207	Q9NWS9	ZNF446	zinc finger protein 446	[u'NM_017908']	19	58988586	58992090			chr19:58967109C>A (rs555542293)	1.98596e-91	TRUE	chr19:58991699C>T (rs368919922)	3.62872e-07	TRUE	0.800571	0.162581	-0.00456012	0.00980403	0.985044	0.0531528	0.000713614	0.52708	0.0176926	0.0176926	FALSE	0.330286	FALSE	0.329711	FALSE	0.25604	FALSE	0.999907	FALSE		FALSE		0.690645	FALSE	1	FALSE		FALSE
2732	P06133	UGT2B4	UDP glucuronosyltransferase family 2 member B4	[u'NM_021139']	4	70346355	70361579			chr4:70066342G>T (rs564498687)	2.4444e-10	TRUE	chr4:70360912C>A (rs185495830)	0.0204499	FALSE	0.678926	0.291072	-0.00485534	0.0122801	0.973241	0.104364	0.000941322	0.456656	0.0177709	0.0177709	FALSE	0.331401	FALSE	0.330825	FALSE	0.292018	FALSE	0.999907	FALSE		FALSE	0.39294	0.0749156	FALSE	0.6313	FALSE		FALSE	0.712332
9585	Q71RH2	FAM57B	family with sequence similarity 57 member B	[u'NM_031478']	16	30036507	30041848			chr16:30389989G>A (rs534215977)	5.33961e-83	TRUE	chr16:30041770G>C (rs201991450)	0.00335571	FALSE	0.884274	0.157501	0.00495117	0.00457436	0.994827	0.0271348	0.0016924	0.330112	0.0178284	0.0178284	FALSE	0.332009	FALSE	0.331432	FALSE	0.170665	FALSE	0.999907	FALSE		FALSE	0.393415	0.51988	FALSE	0.978878	FALSE		FALSE	1
7826	Q504Y0	SLC39A12	solute carrier family 39 member 12	[u'NM_152725']	10	18242206	18331759			chr10:18270422G>A (rs1926739)	2.80142e-05	FALSE	chr10:18242311A>G (rs10764176)	0.000921825	FALSE	0.789553	0.200081	-0.00455264	0.0108021	0.98957	0.0412437	-0.00246745	0.19739	0.0178407	0.0178407	FALSE	0.332009	FALSE	0.331432	FALSE	0.269841	FALSE	0.999907	FALSE	0.495378	FALSE	0.393415	0.231976	FALSE	0.858567	FALSE	0.993463	FALSE	0.910004
6119	Q03701	CEBPZ	CCAAT/enhancer binding protein zeta	[u'NM_005760']	2	37428910	37458710			chr2:37459380A>G (rs144691511)	1.96592e-17	TRUE	chr2:37428926GTTT>G (2:37428926_GTTT_G)	0.00530539	FALSE	0.811662	0.241096	-0.0043065	0.00539279	0.968362	0.0512733	0.00174419	0.463217	0.0179066	0.0179066	FALSE	0.332558	FALSE	0.33198	FALSE	0.187234	FALSE	0.999907	FALSE		FALSE	0.394334	0.14092	FALSE	0.7669	FALSE		FALSE	0.834439
764	O00481	BTN3A1	butyrophilin subfamily 3 member A1	[u'NM_001145008']	6	26405792	26413917			chr6:26108011C>A (rs200281296)	6.76311e-23	TRUE	chr6:26409890G>C (rs41266839)	4.64913e-19	TRUE	0.677348	0.346878	0.00475551	0.0067929	0.98893	0.085419	0.00202077	0.227155	0.0179075	0.0179075	FALSE	0.332558	FALSE	0.33198	FALSE	0.214695	FALSE	0.999907	FALSE		FALSE		0.00342373	FALSE	0.148767	FALSE		FALSE
7649	Q3LI68	KRTAP22-2	keratin associated protein 22-2	[u'XM_002343740']	21	31962559	31962693			chr21:31768433T>A (rs551176407)	1.67779e-12	TRUE	chr21:31962690A>G (rs554392291)	0.0037951	FALSE	0.999983	0.00208691	-0.00482526	0.00464535	1	2.90905e-07	-0.000365438	0.890958	0.0179686	0.0179686	FALSE	0.333344	FALSE	0.332765	FALSE	0.171301	FALSE	0.999907	FALSE		FALSE	0.395163	0.0046341	FALSE	0.179753	FALSE		FALSE	0.24911
8057	Q5JSQ8	KHDC1L	KH domain containing 1 like	[u'NM_001126063']	6	73933474	73935131			chr6:74201989A>T (rs200514474)	3.6459e-05	FALSE	chr6:73935059C>A (rs553395928)	0.118609	FALSE	0.998914	0.0183576	0.00040802	0.668522	1	5.26248e-05	-0.00465965	0.00518226	0.0180325	0.0180325	FALSE	0.334107	FALSE	0.333526	FALSE	0.958167	FALSE	0.245432	FALSE	0.497494	FALSE	0.396033	0.82809	FALSE	1	FALSE	1	FALSE	1
11790	Q8NHC8	OR2T6	olfactory receptor family 2 subfamily T member 6	[u'NM_001005471']	1	248550910	248551833			chr1:248366733C>T (rs143836422)	1.41348e-78	TRUE	chr1:248551643T>C (rs557204653)	7.31357e-25	TRUE	0.145052	0.274491	-0.00436111	0.0271995	0.585504	0.433592	-0.00426527	0.0170675	0.0180472	0.0180472	FALSE	0.334107	FALSE	0.333526	FALSE	0.408744	FALSE	0.477877	FALSE		FALSE		0.166745	FALSE	0.794851	FALSE		FALSE
4603	P42568	MLLT3	MLLT3, super elongation complex subunit	[u'NM_004529']	9	20346444	20622255			chr9:20944763C>T (rs138621144)	5.23006e-108	TRUE	chr9:20448189G>A (rs571802352)	4.993e-06	FALSE	0.997255	0.0231344	-0.00462573	0.0155233	1	0.000344714	0.00253903	0.146205	0.018117	0.018117	FALSE	0.335051	FALSE	0.334468	FALSE	0.326429	FALSE	0.999907	FALSE		FALSE	0.397352	0.233362	FALSE	0.858983	FALSE		FALSE	0.910004
6862	Q14432	PDE3A	phosphodiesterase 3A	[u'NM_000921']	12	20522219	20833202			chr12:20968698A>C (rs200793002)	9.93897e-05	FALSE	chr12:20807032G>A (rs201249804)	0.00439585	FALSE	0.937643	0.0736237	-0.0043907	0.0119228	0.995337	0.0159695	0.00198454	0.362186	0.0182178	0.0182178	FALSE	0.336567	FALSE	0.335982	FALSE	0.287357	FALSE	0.999907	FALSE	0.497494	FALSE	0.399026	0.441131	FALSE	0.956376	FALSE	1	FALSE	0.989595
13743	Q96QF7	GCNA	germ cell nuclear acidic peptidase	[u'NM_052957']	X	70800672	70832829			chrX:70824289G>T (rs769669251)	0.000473093	FALSE	chrX:70824289G>T (rs769669251)	0.000473093	FALSE	0.995641	0.0334638	0.00223393	0.00788914	0.999072	0.0135123	-0.0141661	0.478084	0.0183313	0.0183313	FALSE	0.338101	FALSE	0.337514	FALSE	0.232254	FALSE	0.999907	FALSE	0.497494	FALSE	0.400346	0.37316	FALSE	0.930467	FALSE	1	FALSE	0.968757
16526	Q9P109	GCNT4	glucosaminyl (N-acetyl) transferase 4, core 2	[u'NM_016591']	5	74324504	74325862			chr5:74352180A>G (rs3935470)	0.00111074	FALSE	chr5:74324548G>A (rs3811987)	0.00244721	FALSE	0.669581	0.354681	0.00482334	0.00992918	0.964045	0.135242	0.0031375	0.0648046	0.0183388	0.0183388	FALSE	0.338101	FALSE	0.337514	FALSE	0.258173	FALSE	0.83725	FALSE	0.497494	FALSE	0.400346	0.907592	FALSE	1	FALSE	1	FALSE	1
5461	P58335	ANTXR2	anthrax toxin receptor 2	[u'NM_058172']	4	80898736	80993714			chr4:81188084G>A (rs527879794)	8.87468e-05	FALSE	chr4:80905990C>G (rs12647691)	0.0102248	FALSE	0.861933	0.0467497	-9.19824e-05	0.782247	0.954834	0.0414661	0.00435649	0.00482851	0.0183828	0.0183828	FALSE	0.338286	FALSE	0.337698	FALSE	0.97361	FALSE	0.233097	FALSE	0.497494	FALSE	0.400346	0.768686	FALSE	1	FALSE	1	FALSE	1
17261	Q9UMR2	DDX19B	DEAD-box helicase 19B	[u'NM_007242']	16	70333201	70367482			chr16:70190676C>T (rs201167369)	1.14638e-81	TRUE	chr16:70346548C>G (rs80086914)	0.291619	FALSE	0.97374	0.135142	-0.000871048	0.788074	0.99982	0.0112093	-0.00503545	0.00470438	0.0184031	0.0184031	FALSE	0.338286	FALSE	0.337698	FALSE	0.97361	FALSE	0.230677	FALSE		FALSE	0.400346	0.777536	FALSE	1	FALSE		FALSE	1
12100	Q8TE60	ADAMTS18	ADAM metallopeptidase with thrombospondin type 1 motif 18	[u'NM_199355']	16	77317856	77468592			chr16:77775823TA>T (Affx-80284991)	7.78236e-12	TRUE	chr16:77325337C>A (rs189816611)	0.000367748	FALSE	0.462163	0.115437	0.0025592	0.304981	0.927191	0.143826	0.00412514	0.0159482	0.0184057	0.0184057	FALSE	0.338286	FALSE	0.337698	FALSE	0.861008	FALSE	0.468815	FALSE		FALSE	0.400346	0.0840296	FALSE	0.65592	FALSE		FALSE	0.736684
8604	Q659C4	LARP1B	La ribonucleoprotein domain family member 1B	[u'NM_018078']	4	128996107	129131205			chr4:128811153C>T (rs199766041)	9.52516e-09	TRUE	chr4:129012555C>G (rs539263797)	0.0117426	FALSE	0.668942	0.129783	-0.00381763	0.00968159	0.967349	0.0784931	-0.00203322	0.123572	0.0184483	0.0184483	FALSE	0.338407	FALSE	0.337818	FALSE	0.254472	FALSE	0.972254	FALSE		FALSE	0.400346	0.696722	FALSE	1	FALSE		FALSE	1
10377	Q8IVC4	ZNF584	zinc finger protein 584	[u'NM_173548']	19	58920515	58929148			chr19:58967109C>A (rs555542293)	1.98596e-91	TRUE	chr19:58928307C>T (rs148875810)	0.0168504	FALSE	0.738076	0.182453	-0.00463578	0.0080173	0.977028	0.0725824	0.000733527	0.538644	0.0184503	0.0184503	FALSE	0.338407	FALSE	0.337818	FALSE	0.234476	FALSE	0.999907	FALSE		FALSE	0.400346	0.451769	FALSE	0.96014	FALSE		FALSE	0.992463
12449	Q8WYQ9	ZCCHC14	zinc finger CCHC-type containing 14	[u'NM_015144']	16	87443889	87525433			chr16:87487199C>T (rs79176777)	6.62684e-05	FALSE	chr16:87448106G>A (rs543134437)	0.00162517	FALSE	0.831386	0.0477223	0.003583	0.0359907	0.947671	0.0446135	-0.00302553	0.0366571	0.0185059	0.0185059	FALSE	0.338534	FALSE	0.337946	FALSE	0.455601	FALSE	0.675994	FALSE	0.497494	FALSE	0.400351	0.0449718	FALSE	0.521387	FALSE	0.722696	FALSE	0.604151
6316	Q09666	AHNAK	AHNAK nucleoprotein	[u'NM_024060']	11	62284219	62303570			chr11:62373197G>A (rs527483873)	1.00853e-16	TRUE	chr11:62287438G>C (rs200960440)	1.09606e-08	TRUE	0.631472	0.156847	-0.0036365	0.0617288	0.876523	0.0874969	0.00423618	0.0272719	0.0185107	0.0185107	FALSE	0.338534	FALSE	0.337946	FALSE	0.564232	FALSE	0.595522	FALSE		FALSE		0.184902	FALSE	0.811812	FALSE		FALSE
11394	Q8ND83	SLAIN1	SLAIN motif family member 1	[u'NM_144595']	13	78272049	78337352			chr13:78391757C>T (rs1279403)	0.00147268	FALSE	chr13:78320894A>G (rs150455226)	0.0943631	FALSE	0.000162736	0.00598737	0.00483444	0.0056636	0.0232154	0.100341	0.00180759	0.262598	0.0185142	0.0185142	FALSE	0.338534	FALSE	0.337946	FALSE	0.193269	FALSE	0.999907	FALSE	0.497494	FALSE	0.400351	0.556975	FALSE	0.988051	FALSE	1	FALSE	1
4917	P49748	ACADVL	acyl-CoA dehydrogenase, very long chain	[u'NM_000018']	17	7123304	7128413			chr17:7578413C>T (Affx-89015091)	1.61145e-30	TRUE	chr17:7128292G>A (rs148584617)	0.011913	FALSE	0.973179	0.13299	0.00422557	0.0118118	1.00002	0.00338365	0.00144311	0.190243	0.0185658	0.0185658	FALSE	0.338679	FALSE	0.33809	FALSE	0.286232	FALSE	0.999907	FALSE		FALSE	0.400351	0.0540644	FALSE	0.558259	FALSE		FALSE	0.639325
4107	P29375	KDM5A	lysine demethylase 5A	[u'NM_005056']	12	394625	498257			chr12:751308T>G (rs1471132)	1.07778e-09	TRUE	chr12:427575A>G (rs11062385)	5.55576e-05	FALSE	0.932454	0.0810931	-0.00345373	0.0377532	0.996297	0.0150928	-0.00371018	0.0353388	0.0185744	0.0185744	FALSE	0.338679	FALSE	0.33809	FALSE	0.463219	FALSE	0.666607	FALSE		FALSE	0.400351	0.124324	FALSE	0.737991	FALSE		FALSE	0.807588
17813	Q9Y5F2	PCDHB11	protocadherin beta 11	[u'NM_018931']	5	140579348	140581738			chr5:140961878C>T (Affx-80227754)	6.97345e-73	TRUE	chr5:140580935C>T (rs782123077)	6.81828e-06	FALSE	0.616925	0.279218	0.00241247	0.170356	0.982953	0.0924386	0.00438057	0.0082296	0.0185958	0.0185958	FALSE	0.338679	FALSE	0.33809	FALSE	0.762556	FALSE	0.330185	FALSE		FALSE	0.400351	0.428416	FALSE	0.952421	FALSE		FALSE	0.986068
6371	Q11130	FUT7	fucosyltransferase 7	[u'NM_004479']	9	139925165	139926443			chr9:139836638G>A (9:139836638_G_A)	8.57648e-12	TRUE	chr9:139925415C>T (9:139925415_C_T)	0.0396231	FALSE	0.932858	0.209678	-0.00465955	0.00681214	0.999822	0.0129005	0.00105537	0.508072	0.0185981	0.0185981	FALSE	0.338679	FALSE	0.33809	FALSE	0.214695	FALSE	0.999907	FALSE		FALSE	0.400351	0.0152473	FALSE	0.337113	FALSE		FALSE	0.425166
11896	Q8TAY7	FAM110D	family with sequence similarity 110 member D	[u'NM_024869']	1	26487783	26488595			chr1:26647949G>C (rs7416513)	1.5522e-15	TRUE	chr1:26487940A>G (rs3748856)	0.0048702	FALSE	0.889647	0.100275	-0.0051091	0.0183677	0.987481	0.0366208	-0.00386416	0.028807	0.0186284	0.0186284	FALSE	0.338884	FALSE	0.338295	FALSE	0.349516	FALSE	0.607149	FALSE		FALSE	0.400473	0.768175	FALSE	1	FALSE		FALSE	1
11271	Q8NAV2	C8orf58	chromosome 8 open reading frame 58	[u'NM_001013842']	8	22457234	22460816			chr8:21981224C>T (rs559154573)	5.22892e-11	TRUE	chr8:22459763C>T (rs149006927)	1.01923e-09	TRUE	0.946498	0.18943	0.00446909	0.00503972	0.999463	0.019399	0.00155488	0.544529	0.0186683	0.0186683	FALSE	0.339265	FALSE	0.338675	FALSE	0.180973	FALSE	0.999907	FALSE		FALSE		0.0151763	FALSE	0.336759	FALSE		FALSE
11417	Q8NDX1	PSD4	pleckstrin and Sec7 domain containing 4	[u'NM_012455']	2	113940034	113958989			chr2:114392690G>A (rs145909437)	7.32093e-05	FALSE	chr2:113940238G>A (rs141939215)	0.00801881	FALSE	0.923332	0.0645288	-0.00293943	0.0609315	0.991383	0.0211631	-0.00335982	0.0152171	0.0187397	0.0187397	FALSE	0.340214	FALSE	0.339623	FALSE	0.559985	FALSE	0.459455	FALSE	0.501243	FALSE	0.402334	0.667845	FALSE	1	FALSE	1	FALSE	1
1140	O15444	CCL25	C-C motif chemokine ligand 25	[u'NM_005624']	19	8117934	8127106			chr19:8190788G>A (rs144832713)	3.34202e-18	TRUE	chr19:8121360A>G (rs2032887)	0.022266	FALSE	0.588444	0.314492	0.00370471	0.0307658	0.992604	0.104135	0.00304681	0.0841716	0.0188348	0.0188348	FALSE	0.341594	FALSE	0.341	FALSE	0.432153	FALSE	0.911843	FALSE		FALSE	0.403844	0.874931	FALSE	1	FALSE		FALSE	1
3353	P13994	CCDC130	coiled-coil domain containing 130	[u'NM_030818']	19	13862623	13873879			chr19:14232496T>G (rs556841205)	1.75022e-24	TRUE	chr19:13873186C>T (rs200030715)	0.0361296	FALSE	0.968811	0.107598	-0.00452991	0.00664583	0.999883	0.00561272	0.000651681	0.547283	0.0190186	0.0190186	FALSE	0.344307	FALSE	0.343709	FALSE	0.212511	FALSE	0.999907	FALSE		FALSE	0.406808	0.0574446	FALSE	0.569752	FALSE		FALSE	0.651572
9553	Q709F0	ACAD11	acyl-CoA dehydrogenase family member 11	[u'NM_032169']	3	132277818	132378595			chr3:132319809C>T (rs543522851)	3.62922e-07	TRUE	chr3:132337552A>C (rs556232086)	8.7432e-07	FALSE	0.287693	0.121897	-0.00523095	0.00688326	0.565783	0.221327	0.00471183	0.0154034	0.019023	0.019023	FALSE	0.344307	FALSE	0.343709	FALSE	0.215712	FALSE	0.460395	FALSE		FALSE	0.406808	0.457932	FALSE	0.962979	FALSE		FALSE	0.995434
17476	Q9Y279	VSIG4	V-set and immunoglobulin domain containing 4	[u'NM_007268']	X	65242108	65259840			chrX:65206855G>A (rs7056244)	1.77133e-06	FALSE	chrX:65242157G>A (rs41307375)	3.34237e-05	FALSE	0.943188	0.20478	0.0107095	0.00624804	0.984236	0.104669	-0.0304512	0.0363957	0.0190752	0.0190752	FALSE	0.344902	FALSE	0.344302	FALSE	0.203444	FALSE	0.673963	FALSE	0.507011	FALSE	0.407389	4.78999e-05	TRUE	0.00782706	TRUE	0.0352186	TRUE	0.0212417
3522	P17028	ZNF24	zinc finger protein 24	[u'NM_006965']	18	32917199	32920614			chr18:32459629G>A (rs142009291)	1.94613e-06	FALSE	chr18:32917645T>G (rs548027190)	0.0299019	FALSE	0.697974	0.0268424	-0.00011447	0.702339	0.833407	0.0718207	0.00426514	0.00697071	0.0191292	0.0191292	FALSE	0.345528	FALSE	0.344927	FALSE	0.963751	FALSE	0.294955	FALSE	0.507011	FALSE	0.408006	0.00582194	FALSE	0.206438	FALSE	0.40405	FALSE	0.281121
12521	Q92569	PIK3R3	phosphoinositide-3-kinase regulatory subunit 3	[u'NM_003629']	1	46509348	46597624			chr1:46509470G>T (rs549337075)	7.65148e-48	TRUE	chr1:46509470G>T (rs549337075)	7.65148e-48	TRUE	0.433949	0.175756	0.000614761	0.614758	0.75309	0.250426	0.00411849	0.0052456	0.0191499	0.0191499	FALSE	0.345552	FALSE	0.344951	FALSE	0.94857	FALSE	0.246557	FALSE		FALSE		0.0665701	FALSE	0.59729	FALSE		FALSE
16660	Q9UBC3	DNMT3B	DNA methyltransferase 3 beta	[u'NM_006892']	20	31368130	31395706			chr20:31191015C>T (rs12480732)	1.49782e-28	TRUE	chr20:31386366C>T (rs200511977)	0.00186639	FALSE	0.985657	0.0649613	-0.00440183	0.00965417	0.999993	0.00173602	0.00228428	0.283447	0.0191698	0.0191698	FALSE	0.345561	FALSE	0.34496	FALSE	0.254472	FALSE	0.999907	FALSE		FALSE	0.408337	0.0121624	FALSE	0.306375	FALSE		FALSE	0.393195
9110	Q6R6M4	USP17L2	ubiquitin specific peptidase 17-like family member 2	[u'NM_201402']	8	11994680	11996269			chr8:11565904A>G (rs534250566)	3.15397e-16	TRUE	chr8:11995785T>A (rs202050503)	0.00389217	FALSE	0.572585	0.12938	0.00466948	0.00998099	0.981194	0.0553345	0.000252174	0.738234	0.0192891	0.0192891	FALSE	0.34736	FALSE	0.346756	FALSE	0.258765	FALSE	0.999907	FALSE		FALSE	0.410341	0.362942	FALSE	0.925661	FALSE		FALSE	0.964759
6408	Q12851	MAP4K2	mitogen-activated protein kinase kinase kinase kinase 2	[u'NM_004579']	11	64557012	64570621			chr11:64527189C>T (rs145514333)	6.66952e-30	TRUE	chr11:64563767G>T (rs528236149)	1.13734e-12	TRUE	0.981033	0.106568	-0.00342152	0.0326849	1.00053	0.0064425	0.00386157	0.00830006	0.0194065	0.0194065	FALSE	0.349121	FALSE	0.348514	FALSE	0.438367	FALSE	0.332122	FALSE		FALSE		7.12268e-05	TRUE	0.0107361	FALSE		FALSE
10163	Q86WK7	AMIGO3	adhesion molecule with Ig like domain 3	[u'NM_198722']	3	49755387	49756898			chr3:49718625G>C (rs560378189)	2.32227e-47	TRUE	chr3:49756584G>C (rs201142400)	0.116325	FALSE	0.996107	0.0307109	0.00267519	0.10995	1	0.000147587	-0.00395882	0.0184044	0.0194883	0.0194883	FALSE	0.35018	FALSE	0.349572	FALSE	0.678088	FALSE	0.496752	FALSE		FALSE	0.414037	0.133906	FALSE	0.753482	FALSE		FALSE	0.820567
14253	Q9BSE2	TMEM79	transmembrane protein 79	[u'NM_032323']	1	156255018	156261386			chr1:156106712G>T (Affx-89024014)	1.1042e-19	TRUE	chr1:156255456G>A (rs6684514)	0.0212357	FALSE	0.845623	0.166504	-0.00142356	0.393639	0.986575	0.0458097	-0.0052291	0.00532564	0.0195415	0.0195415	FALSE	0.35018	FALSE	0.349572	FALSE	0.896022	FALSE	0.247705	FALSE		FALSE	0.414347	0.572069	FALSE	0.988847	FALSE		FALSE	1
16712	Q9UBR2	CTSZ	cathepsin Z	[u'NM_001336']	20	57570707	57582183			chr20:57599554C>T (rs567634011)	5.76267e-26	TRUE	chr20:57571818G>C (rs62639970)	2.02243e-09	TRUE	0.980348	0.133246	-0.00453101	0.0131092	0.999914	0.00906448	-0.00291398	0.140599	0.0195593	0.0195593	FALSE	0.35018	FALSE	0.349572	FALSE	0.302839	FALSE	0.998261	FALSE		FALSE		0.0402078	FALSE	0.500734	FALSE		FALSE
5224	P53816	PLA2G16	phospholipase A2 group XVI	[u'NM_001128203']	11	63342420	63381486			chr11:63486906T>G (11:63486906_T_G)	3.01531e-33	TRUE	chr11:63342508A>T (rs373917801)	0.129732	FALSE	0.998659	0.0276815	0.00344825	0.0252904	1	3.16241e-05	-0.00268456	0.0972247	0.0195764	0.0195764	FALSE	0.35018	FALSE	0.349572	FALSE	0.400397	FALSE	0.933655	FALSE		FALSE	0.414347	0.173381	FALSE	0.798958	FALSE		FALSE	0.858459
8996	Q6P9B6	TLDC1	TBC/LysM-associated domain containing 1	[u'NM_020947']	16	84513522	84531692			chr16:84580909C>T (rs247836)	2.08898e-07	TRUE	chr16:84516281T>C (rs540108765)	2.59887e-05	FALSE	0.0290235	0.00562595	-0.00356482	0.0201432	0.0660904	0.0165732	0.00336134	0.0329639	0.0195792	0.0195792	FALSE	0.35018	FALSE	0.349572	FALSE	0.36797	FALSE	0.647004	FALSE		FALSE	0.414347	0.476997	FALSE	0.968997	FALSE		FALSE	1
8626	Q68CQ1	MROH7	maestro heat like repeat family member 7	[u'NM_198547']	1	55118600	55175857			chr1:55224012G>A (rs184440052)	1.55864e-11	TRUE	chr1:55139414G>A (rs527661535)	9.54721e-10	TRUE	0.251373	0.0581288	0.00402281	0.0315032	0.7224	0.181654	-0.00315392	0.0564487	0.0195832	0.0195832	FALSE	0.35018	FALSE	0.349572	FALSE	0.435324	FALSE	0.800889	FALSE		FALSE		0.890546	FALSE	1	FALSE		FALSE
6759	Q13976	PRKG1	protein kinase, cGMP-dependent, type I	[u'NM_001098512']	10	52751139	54053657			chr10:52751177G>A (rs202017913)	8.54789e-10	TRUE	chr10:52751177G>A (rs202017913)	8.54802e-10	TRUE	0.918156	0.229524	-0.00466942	0.00511435	0.998205	0.0337418	-0.00087776	0.579961	0.0196801	0.0196801	FALSE	0.351343	FALSE	0.350732	FALSE	0.182094	FALSE	0.999907	FALSE		FALSE		6.24061e-05	TRUE	0.00968271	FALSE		FALSE
9414	Q6ZQN5	FOXI2	forkhead box I2	[u'NM_207426']	10	129535538	129537226			chr10:129903833C>T (rs568678149)	5.21633e-07	FALSE	chr10:129535773G>A (rs750778638)	0.00318626	FALSE	0.996458	0.0321075	-0.00529534	0.00534587	0.999997	0.00098444	-0.000969978	0.661768	0.0196877	0.0196877	FALSE	0.351343	FALSE	0.350732	FALSE	0.186331	FALSE	0.999907	FALSE	0.519093	FALSE	0.4161	0.112952	FALSE	0.71876	FALSE	0.911371	FALSE	0.790616
13659	Q96PB7	OLFM3	olfactomedin 3	[u'NM_001288821']	1	102269797	102312529			chr1:102261644T>G (rs12027382)	0.00964758	FALSE	chr1:102271702G>A (rs150207671)	0.0630922	FALSE	0.980883	0.071687	0.00198686	0.127987	0.999913	0.0041163	-0.00415738	0.0248231	0.0197631	0.0197631	FALSE	0.352337	FALSE	0.351724	FALSE	0.703612	FALSE	0.57058	FALSE	0.519093	FALSE	0.417153	0.658414	FALSE	1	FALSE	1	FALSE	1
10662	Q8IZD4	DCP1B	decapping mRNA 1B	[u'NM_152640']	12	2055375	2113597			chr12:2027564C>T (rs199570994)	2.64092e-74	TRUE	chr12:2062204C>G (rs2470449)	9.80125e-05	FALSE	0.949483	0.116815	0.00385127	0.00661775	1.00196	0.0123085	-0.000423985	0.680848	0.0198561	0.0198561	FALSE	0.353611	FALSE	0.352996	FALSE	0.212376	FALSE	0.999907	FALSE		FALSE	0.418572	0.109032	FALSE	0.711888	FALSE		FALSE	0.784468
15280	Q9H6A9	PCNX3	pecanex homolog 3 (Drosophila)	[u'NM_032223']	11	65383783	65404446			chr11:65385660C>T (rs766148960)	1.78895e-07	TRUE	chr11:65385660C>T (rs766148960)	1.78895e-07	TRUE	0.809752	0.0844706	-0.00188471	0.277164	0.974466	0.026366	-0.00236157	0.24041	0.0198742	0.0198742	FALSE	0.353611	FALSE	0.352996	FALSE	0.853306	FALSE	0.999907	FALSE		FALSE		0.0262182	FALSE	0.427566	FALSE		FALSE
7845	Q53EP0	FNDC3B	fibronectin type III domain containing 3B	[u'NM_022763']	3	171830270	172115262			chr3:172048346G>T (rs200058127)	5.56498e-24	TRUE	chr3:172048346G>T (rs200058127)	5.56498e-24	TRUE	0.880574	0.0699156	0.000533337	0.788262	0.978631	0.0378265	0.0048177	0.00572315	0.0199773	0.0199773	FALSE	0.35509	FALSE	0.354473	FALSE	0.97361	FALSE	0.260747	FALSE		FALSE		0.0840042	FALSE	0.65592	FALSE		FALSE
15850	Q9NQW8	CNGB3	cyclic nucleotide gated channel beta 3	[u'NM_019098']	8	87588035	87755855			chr8:87222131G>T (rs75463553)	0.000355222	FALSE	chr8:87679303A>C (rs6471482)	0.00313877	FALSE	0.425181	0.100998	0.00239064	0.153213	0.747495	0.177342	0.00444803	0.0064759	0.0200313	0.0200313	FALSE	0.355695	FALSE	0.355076	FALSE	0.741081	FALSE	0.284818	FALSE	0.521052	FALSE	0.421719	0.619554	FALSE	0.996639	FALSE	1	FALSE	1
2423	P00973	OAS1	2'-5'-oligoadenylate synthetase 1	[u'NM_001032409']	12	113344845	113357355			chr12:112871372A>G (rs11066301)	1.36067e-24	TRUE	chr12:113354341C>T (rs145877568)	0.000741832	FALSE	0.12213	0.326662	0.00305514	0.0760819	0.14393	0.326538	0.00372271	0.0302999	0.0201254	0.0201254	FALSE	0.35701	FALSE	0.35639	FALSE	0.610801	FALSE	0.622562	FALSE		FALSE	0.423153	0.26726	FALSE	0.881367	FALSE		FALSE	0.929699
2957	P09669	COX6C	cytochrome c oxidase subunit 6C	[u'NM_004374']	8	100899736	100904249			chr8:101016186A>ATGTTCAAAC (rs765675339)	9.89775e-31	TRUE	chr8:100899813C>T (rs376349848)	0.200267	FALSE	0.99812	0.022341	0.000246797	0.891141	0.999994	0.000984923	-0.00431887	0.00563556	0.0202007	0.0202007	FALSE	0.35799	FALSE	0.357367	FALSE	0.990946	FALSE	0.259411	FALSE		FALSE	0.424109	0.917531	FALSE	1	FALSE		FALSE	1
3626	P19113	HDC	histidine decarboxylase	[u'NM_001306146']	15	50534460	50557820			chr15:50154545T>C (rs114970496)	0.000161983	FALSE	chr15:50555544G>A (rs17740607)	0.0222547	FALSE	0.881712	0.203956	0.00363958	0.0515102	0.996084	0.0384512	0.00369447	0.0200126	0.0202496	0.0202496	FALSE	0.358195	FALSE	0.357572	FALSE	0.52333	FALSE	0.518175	FALSE	0.521052	FALSE	0.424109	0.653151	FALSE	1	FALSE	1	FALSE	1
11385	Q8ND23	CARMIL3	capping protein regulator and myosin 1 linker 3	[u'NM_138360']	14	24521363	24538610			chr14:24656722G>A (rs141648284)	6.67915e-86	TRUE	chr14:24534316T>G (rs570190492)	3.57972e-06	FALSE	0.829985	0.122862	0.00405018	0.0197186	0.986736	0.034058	0.00210451	0.213116	0.0202524	0.0202524	FALSE	0.358195	FALSE	0.357572	FALSE	0.363947	FALSE	0.999907	FALSE		FALSE	0.424109	0.31701	FALSE	0.90851	FALSE		FALSE	0.951851
8394	Q5TGY3	AHDC1	AT-hook DNA binding motif containing 1	[u'NM_001029882']	1	27873818	27878626			chr1:27660742T>G (rs150291870)	8.90309e-71	TRUE	chr1:27876189C>T (rs138299564)	4.23127e-05	FALSE	0.894517	0.0423835	-0.000992596	0.413813	0.952055	0.0137546	0.00376253	0.0122247	0.0202751	0.0202751	FALSE	0.35824	FALSE	0.357617	FALSE	0.904496	FALSE	0.40328	FALSE		FALSE	0.424109	0.0216284	FALSE	0.395662	FALSE		FALSE	0.486598
14970	Q9H0W5	CCDC8	coiled-coil domain containing 8	[u'NM_032040']	19	46914454	46916067			chr19:46998601G>T (rs200542656)	1.79148e-08	TRUE	chr19:46914927C>T (rs75175362)	0.0525557	FALSE	0.94051	0.0871623	0.00330598	0.0266259	0.999231	0.00837383	0.002699	0.0831776	0.0203508	0.0203508	FALSE	0.359222	FALSE	0.358597	FALSE	0.405075	FALSE	0.910621	FALSE		FALSE	0.4249	0.0713454	FALSE	0.61745	FALSE		FALSE	0.697942
15083	Q9H2H8	PPIL3	peptidylprolyl isomerase like 3	[u'NM_032472']	2	201736121	201752338			chr2:201534340T>C (rs139412477)	3.66258e-21	TRUE	chr2:201736166A>C (rs7562391)	0.0221661	FALSE	0.821457	0.323007	-0.00273351	0.0530219	0.989751	0.082393	-0.00346436	0.0165854	0.0203752	0.0203752	FALSE	0.359296	FALSE	0.358672	FALSE	0.529951	FALSE	0.474241	FALSE		FALSE	0.4249	0.17282	FALSE	0.798958	FALSE		FALSE	0.858459
6504	Q13127	REST	RE1 silencing transcription factor	[u'NM_005612']	4	57776805	57798315			chr4:57919800C>T (rs1356571)	1.44046e-06	FALSE	chr4:57797414C>T (rs3796529)	2.75953e-05	FALSE	0.941364	0.0535807	0.000219368	0.690856	1.00058	0.0101869	0.00398165	0.0106493	0.020454	0.020454	FALSE	0.359912	FALSE	0.359286	FALSE	0.960861	FALSE	0.377149	FALSE	0.521052	FALSE	0.4249	0.0338181	FALSE	0.47111	FALSE	0.673602	FALSE	0.560161
4937	P49795	RGS19	regulator of G-protein signaling 19	[u'NM_005873']	20	62705209	62708239			chr20:62329785C>T (rs570762078)	3.11243e-40	TRUE	chr20:62707975G>C (rs138539292)	0.00171328	FALSE	0.995133	0.0357675	-0.00499692	0.00683666	0.999993	0.001287	-0.000908219	0.43276	0.0204543	0.0204543	FALSE	0.359912	FALSE	0.359286	FALSE	0.214758	FALSE	0.999907	FALSE		FALSE	0.4249	0.00190449	FALSE	0.108568	FALSE		FALSE	0.166776
10124	Q86VW2	ARHGEF25	Rho guanine nucleotide exchange factor 25	[u'NM_133483']	12	58005678	58010674			chr12:57867885G>A (rs61758883)	1.7926e-07	TRUE	chr12:58005682G>A (rs60586224)	0.00316915	FALSE	0.785585	0.157477	0.00555315	0.0075755	0.975653	0.0589551	0.00240885	0.23208	0.0205483	0.0205483	FALSE	0.359912	FALSE	0.359286	FALSE	0.22902	FALSE	0.999907	FALSE		FALSE	0.4249	0.99116	FALSE	1	FALSE		FALSE	1
17805	Q9Y5E4	PCDHB5	protocadherin beta 5	[u'NM_015669']	5	140515017	140517401			chr5:140961878C>T (Affx-80227754)	6.97345e-73	TRUE	chr5:140517174T>C (rs400562)	0.00283398	FALSE	0.736153	0.0987069	0.000905787	0.760005	0.912472	0.0725656	-0.00456747	0.0069277	0.020555	0.020555	FALSE	0.359912	FALSE	0.359286	FALSE	0.969376	FALSE	0.294813	FALSE		FALSE	0.4249	0.545451	FALSE	0.985444	FALSE		FALSE	1
3962	P25787	PSMA2	proteasome subunit alpha 2	[u'NM_002787']	7	42957176	42971757			chr7:42972038G>A (rs148103531)	0.00409226	FALSE	chr7:42957210G>A (rs201992093)	0.00952077	FALSE	0.998427	0.0258149	-0.00470792	0.00775451	1	9.04424e-05	-0.002026	0.32891	0.0205719	0.0205719	FALSE	0.359912	FALSE	0.359286	FALSE	0.230577	FALSE	0.999907	FALSE	0.521052	FALSE	0.4249	0.00785505	FALSE	0.244177	FALSE	0.439218	FALSE	0.323089
5019	P51003	PAPOLA	poly(A) polymerase alpha	[u'NM_001252006']	14	96968930	97031384			chr14:96769570T>A (rs545591952)	7.84613e-07	FALSE	chr14:97022563C>T (rs201814369)	0.0276475	FALSE	0.998121	0.0167517	-0.000501916	0.712809	1	0.000214226	-0.00520935	0.00545588	0.0205824	0.0205824	FALSE	0.359912	FALSE	0.359286	FALSE	0.965194	FALSE	0.252444	FALSE	0.521052	FALSE	0.4249	0.988235	FALSE	1	FALSE	1	FALSE	1
10150	Q86WB0	ZC3HC1	zinc finger C3HC-type containing 1	[u'NM_016478']	7	129658507	129691206			chr7:129188198T>C (rs12532861)	0.00271642	FALSE	chr7:129663496C>T (rs11556924)	0.00338014	FALSE	0.464556	0.251753	-0.000538466	0.546831	0.836462	0.241548	-0.00456258	0.00557172	0.0205873	0.0205873	FALSE	0.359912	FALSE	0.359286	FALSE	0.935764	FALSE	0.257136	FALSE	0.521052	FALSE	0.4249	0.982245	FALSE	1	FALSE	1	FALSE	1
14464	Q9BWE0	REPIN1	replication initiator 1	[u'NM_014374']	7	150068331	150070031			chr7:150217457C>G (rs141641243)	0	TRUE	chr7:150068605G>A (rs17173702)	0.0283247	FALSE	0.54097	0.433611	-0.00239287	0.137246	0.974108	0.149132	-0.00449108	0.01039	0.0206051	0.0206051	FALSE	0.359912	FALSE	0.359286	FALSE	0.718546	FALSE	0.374127	FALSE		FALSE	0.4249	0.877801	FALSE	1	FALSE		FALSE	1
3036	P0CAT3	TLX1NB	TLX1 neighbor	[u'NR_130722']	10	102849297	102849662			chr10:102988299C>T (rs554998242)	2.59539e-57	TRUE	chr10:102849455A>G (rs12356580)	0.00148775	FALSE	0.923027	0.153565	0.00513304	0.00563097	0.997262	0.0226249	0.00218606	0.395016	0.0206257	0.0206257	FALSE	0.359912	FALSE	0.359286	FALSE	0.192958	FALSE	0.999907	FALSE		FALSE	0.4249	0.236866	FALSE	0.858983	FALSE		FALSE	0.910004
10228	Q86XQ3	CATSPER3	cation channel sperm associated 3	[u'NM_178019']	5	134303682	134347310			chr5:134603361T>C (rs17662111)	0.00134509	FALSE	chr5:134303722C>G (rs199834195)	0.0690825	FALSE	0.917728	0.211602	0.000894611	0.611693	0.999541	0.0215978	-0.00466426	0.00659826	0.0206291	0.0206291	FALSE	0.359912	FALSE	0.359286	FALSE	0.948114	FALSE	0.285989	FALSE	0.521052	FALSE	0.4249	0.991083	FALSE	1	FALSE	1	FALSE	1
16970	Q9UJ78	ZMYM5	zinc finger MYM-type containing 5	[u'NM_014242']	13	20398620	20426320			chr13:20399069C>T (rs577741920)	1.13733e-52	TRUE	chr13:20399069C>T (rs577741920)	1.13733e-52	TRUE	0.604078	0.129358	-0.00145601	0.258761	0.872435	0.102361	0.0048641	0.0057726	0.0206356	0.0206356	FALSE	0.359912	FALSE	0.359286	FALSE	0.841218	FALSE	0.262329	FALSE		FALSE		0.265863	FALSE	0.879636	FALSE		FALSE
11541	Q8NFR3	SPTSSB	serine palmitoyltransferase small subunit B	[u'NM_145035']	3	161063884	161064111			chr3:161064092T>A (3:161064092_T_A)	0.000611449	FALSE	chr3:161064092T>A (3:161064092_T_A)	0.000611449	FALSE	0.999905	0.003673	-0.00440134	0.00731372	1	1.08747e-06	-0.000984758	0.460203	0.0206523	0.0206523	FALSE	0.359912	FALSE	0.359286	FALSE	0.222675	FALSE	0.999907	FALSE	0.521052	FALSE	0.4249	0.0474933	FALSE	0.531633	FALSE	0.735579	FALSE	0.612972
10871	Q8N3F0	MTURN	maturin, neural progenitor differentiation regulator homolog	[u'NM_152793']	7	30174753	30197161			chr7:30469018G>A (rs146205545)	0.00110524	FALSE	chr7:30174888C>G (rs576650873)	0.0115487	FALSE	0.999098	0.0154943	-0.00480113	0.00618375	1	1.4206e-05	0.000809707	0.638777	0.0206974	0.0206974	FALSE	0.360345	FALSE	0.359719	FALSE	0.202522	FALSE	0.999907	FALSE	0.521052	FALSE	0.42529	0.0119126	FALSE	0.303786	FALSE	0.499396	FALSE	0.391466
13642	Q96P26	NT5C1B	5'-nucleotidase, cytosolic IB	[u'NM_001002006']	2	18745065	18770734			chr2:18745234C>T (rs147855687)	3.06042e-06	FALSE	chr2:18745234C>T (rs147855687)	3.22637e-06	FALSE	0.890552	0.288832	0.00482341	0.00636133	0.989243	0.0560707	0.00338508	0.0397393	0.0207575	0.0207575	FALSE	0.361005	FALSE	0.360378	FALSE	0.206378	FALSE	0.704202	FALSE	0.521052	FALSE	0.425826	0.00107051	FALSE	0.0715396	FALSE	0.183844	FALSE	0.116243
3271	P12314	FCGR1A	Fc fragment of IgG receptor Ia	[u'NM_000566']	1	149754300	149763070			chr1:149903834AC>A (Affx-80268360)	3.10311e-13	TRUE	chr1:149755780C>T (rs74315310)	0.00199668	FALSE	0.975632	0.130898	0.0049121	0.00583578	0.999944	0.00571545	0.00115109	0.469399	0.0207758	0.0207758	FALSE	0.361005	FALSE	0.360378	FALSE	0.194848	FALSE	0.999907	FALSE		FALSE	0.425826	0.00177076	FALSE	0.102932	FALSE		FALSE	0.159349
1179	O15551	CLDN3	claudin 3	[u'NM_001306']	7	73183720	73184379			chr7:73520469C>G (rs114211869)	3.40127e-05	FALSE	chr7:73183979G>A (rs139191328)	0.0250478	FALSE	0.982546	0.109255	-0.00461878	0.0104178	0.999934	0.00625877	0.00127774	0.384309	0.0208206	0.0208206	FALSE	0.361432	FALSE	0.360803	FALSE	0.265073	FALSE	0.999907	FALSE	0.521052	FALSE	0.426207	0.036434	FALSE	0.487006	FALSE	0.680004	FALSE	0.575445
6842	Q14258	TRIM25	tripartite motif containing 25	[u'NM_005082']	17	54969064	54991349			chr17:55453126T>G (rs73991808)	4.41236e-06	FALSE	chr17:54978794G>A (rs205498)	0.00872192	FALSE	0.488168	0.141098	-0.00354171	0.0266874	0.773048	0.211549	-0.00376844	0.0246619	0.0209382	0.0209382	FALSE	0.363119	FALSE	0.362487	FALSE	0.405571	FALSE	0.567607	FALSE	0.521754	FALSE	0.428075	0.831241	FALSE	1	FALSE	1	FALSE	1
9775	Q7Z3V5	ZNF571	zinc finger protein 571	[u'NM_016536']	19	38055503	38077577			chr19:38377640T>A (rs541258135)	2.75659e-89	TRUE	chr19:38056666G>A (rs140269526)	0.000177531	FALSE	0.613539	0.305593	-0.00139624	0.31389	0.959277	0.123443	-0.00479217	0.00679358	0.020994	0.020994	FALSE	0.363521	FALSE	0.362889	FALSE	0.866192	FALSE	0.293029	FALSE		FALSE	0.428481	0.0635334	FALSE	0.588897	FALSE		FALSE	0.670228
7358	Q16625	OCLN	occludin	[u'NM_002538']	5	68800072	68849495			chr5:68809779T>C (rs371270934)	5.73248e-50	TRUE	chr5:68809779T>C (rs371270934)	5.73248e-50	TRUE	0.990188	0.056246	-0.000977842	0.465077	1.00007	0.00257671	-0.00458467	0.0128881	0.0210173	0.0210173	FALSE	0.363521	FALSE	0.362889	FALSE	0.916322	FALSE	0.413509	FALSE		FALSE		0.212755	FALSE	0.847581	FALSE		FALSE
8675	Q6AI08	HEATR6	HEAT repeat containing 6	[u'NM_022070']	17	58120927	58156275			chr17:58036499A>C (rs11868009)	7.73498e-23	TRUE	chr17:58147083G>A (rs199883472)	1.03834e-05	FALSE	0.926297	0.179339	0.00479441	0.00672593	0.998394	0.025354	-0.000507569	0.871597	0.0210357	0.0210357	FALSE	0.363521	FALSE	0.362889	FALSE	0.213921	FALSE	0.999907	FALSE		FALSE	0.428481	0.00126739	FALSE	0.0807647	FALSE		FALSE	0.129832
6475	Q13042	CDC16	cell division cycle 16	[u'NM_003903']	13	115000560	115037915			chr13:114782814T>C (rs554249585)	2.81043e-27	TRUE	chr13:115024823G>A (rs748949046)	0.000333353	FALSE	0.995735	0.0387893	-0.00477587	0.00548954	1.00005	0.000438046	3.2833e-05	0.881025	0.021062	0.021062	FALSE	0.363521	FALSE	0.362889	FALSE	0.189485	FALSE	0.999907	FALSE		FALSE	0.428481	0.00122649	FALSE	0.0793586	FALSE		FALSE	0.128995
1841	O75679	RFPL3	ret finger protein like 3	[u'NM_006604']	22	32754059	32756816			chr22:32546978C>T (rs564995494)	5.34091e-08	TRUE	chr22:32756400C>T (rs560969782)	0.149693	FALSE	0.765731	0.339555	-0.00265879	0.148517	0.999386	0.0578277	0.00475888	0.0161718	0.0210633	0.0210633	FALSE	0.363521	FALSE	0.362889	FALSE	0.739073	FALSE	0.469341	FALSE		FALSE	0.428481	0.731434	FALSE	1	FALSE		FALSE	1
2413	P00747	PLG	plasminogen	[u'NM_000301']	6	161123337	161174090			chr6:161173962G>A (rs199619244)	9.31716e-06	FALSE	chr6:161173962G>A (rs199619244)	9.31716e-06	FALSE	0.771534	0.234703	-0.00491392	0.00663236	0.983032	0.0602091	0.000649184	0.788578	0.0211713	0.0211713	FALSE	0.365031	FALSE	0.364396	FALSE	0.212462	FALSE	0.999907	FALSE	0.525218	FALSE	0.430139	0.0569763	FALSE	0.567964	FALSE	0.773912	FALSE	0.649446
8766	Q6IEV9	OR4C11	olfactory receptor family 4 subfamily C member 11	[u'NM_001004700']	11	55370920	55371849			chr11:55681691T>A (rs200989059)	2.93214e-05	FALSE	chr11:55371699G>A (rs61730871)	0.00409932	FALSE	0.482615	0.331744	-0.00502869	0.00762643	0.932949	0.169641	-1.39465e-05	0.894021	0.0213587	0.0213587	FALSE	0.367907	FALSE	0.367267	FALSE	0.229063	FALSE	0.999907	FALSE	0.525218	FALSE	0.433407	0.49535	FALSE	0.97414	FALSE	1	FALSE	1
15896	Q9NRA0	SPHK2	sphingosine kinase 2	[u'NM_001204158']	19	49123772	49133027			chr19:49442946C>T (rs146573291)	5.78034e-16	TRUE	chr19:49131991G>A (rs147822421)	0.00204666	FALSE	0.975464	0.0896874	0.00425425	0.00965474	1.00004	0.00278777	-0.00177481	0.321948	0.0213876	0.0213876	FALSE	0.368049	FALSE	0.367409	FALSE	0.254472	FALSE	0.999907	FALSE		FALSE	0.433453	0.326747	FALSE	0.911245	FALSE		FALSE	0.953621
6364	Q10571	MN1	MN1 proto-oncogene, transcriptional regulator	[u'NM_002430']	22	28146906	28196531			chr22:28378810T>G (rs202068761)	0.000137144	FALSE	chr22:28194933T>TTGC (rs778533815)	0.00266717	FALSE	0.746288	0.253367	0.00475272	0.00935523	1.011	0.0586448	0.000896343	0.68845	0.0214303	0.0214303	FALSE	0.368428	FALSE	0.367787	FALSE	0.252847	FALSE	0.999907	FALSE	0.525218	FALSE	0.433764	0.522315	FALSE	0.979266	FALSE	1	FALSE	1
5101	P51815	ZNF75D	zinc finger protein 75D	[u'NM_007131']	X	134421072	134428066			chrX:134494247A>G (rs185680726)	4.20713e-17	TRUE	chrX:134421133G>A (rs138085112)	0.0325319	FALSE	0.995402	0.0539216	0.00852973	0.0131759	0.998747	0.0280235	-0.0042459	0.0153971	0.0214563	0.0214563	FALSE	0.368519	FALSE	0.367879	FALSE	0.303985	FALSE	0.460395	FALSE		FALSE	0.433764	0.0888973	FALSE	0.664315	FALSE		FALSE	0.741387
6843	Q14264	ERV3-1	endogenous retrovirus group 3 member 1	[u'NM_001007253']	7	64451593	64453404			chr7:64453385A>G (rs547223811)	3.86117e-11	TRUE	chr7:64453385A>G (rs547223811)	3.86117e-11	TRUE	0.0646322	0.0770369	0.00479433	0.00618626	0.648074	0.404751	0.00228797	0.309648	0.0215088	0.0215088	FALSE	0.369066	FALSE	0.368424	FALSE	0.202522	FALSE	0.999907	FALSE		FALSE		0.0487441	FALSE	0.537073	FALSE		FALSE
2276	O95757	HSPA4L	heat shock protein family A (Hsp70) member 4 like	[u'NM_014278']	4	128703706	128754026			chr4:128811153C>T (rs199766041)	9.52516e-09	TRUE	chr4:128723042T>C (rs1380154)	0.0151072	FALSE	0.282705	0.257677	-0.00304519	0.0215991	0.701025	0.356987	-0.00310105	0.0275744	0.0215561	0.0215561	FALSE	0.369522	FALSE	0.368879	FALSE	0.379016	FALSE	0.596859	FALSE		FALSE	0.435125	0.9297	FALSE	1	FALSE		FALSE	1
9217	Q6UX41	BTNL8	butyrophilin like 8	[u'NM_024850']	5	180326311	180377541			chr5:180486639T>C (rs549176677)	1.66718e-10	TRUE	chr5:180338477C>T (rs201314326)	0.109659	FALSE	0.346686	0.350345	0.0017318	0.301888	0.962924	0.182165	-0.00345415	0.011385	0.0216067	0.0216067	FALSE	0.369808	FALSE	0.369165	FALSE	0.860499	FALSE	0.38853	FALSE		FALSE	0.435125	0.361689	FALSE	0.925506	FALSE		FALSE	0.964759
143	A4D1B5	GSAP	gamma-secretase activating protein	[u'NM_017439']	7	76940678	77045638			chr7:76871137G>A (rs151147207)	8.26262e-07	FALSE	chr7:76941458C>T (rs189595861)	0.0160609	FALSE	0.379281	0.290885	-0.00498159	0.00570365	0.864948	0.211634	-2.56546e-05	0.850441	0.0216156	0.0216156	FALSE	0.369808	FALSE	0.369165	FALSE	0.1935	FALSE	0.999907	FALSE	0.525218	FALSE	0.435125	0.0365664	FALSE	0.487006	FALSE	0.680004	FALSE	0.575445
13294	Q96IV6	FAXDC2	fatty acid hydroxylase domain containing 2	[u'NM_032385']	5	154199879	154217738			chr5:153792458G>A (rs200600903)	3.5006e-205	TRUE	chr5:154203121C>T (rs17641488)	0.0279917	FALSE	0.755419	0.37597	-0.00407211	0.0263444	0.991921	0.0796312	-0.00379122	0.0472537	0.0216351	0.0216351	FALSE	0.369808	FALSE	0.369165	FALSE	0.404437	FALSE	0.748236	FALSE		FALSE	0.435125	0.620504	FALSE	0.996639	FALSE		FALSE	1
3994	P26583	HMGB2	high mobility group box 2	[u'NM_001130688']	4	174253234	174254800			chr4:174666639T>C (rs115070893)	0.000500659	FALSE	chr4:174253276T>TTCC (rs555089630)	0.096039	FALSE	0.590803	0.0701754	0.000635674	0.777691	0.828429	0.11109	-0.00389667	0.028997	0.0216704	0.0216704	FALSE	0.369964	FALSE	0.369321	FALSE	0.972924	FALSE	0.608489	FALSE	0.525218	FALSE	0.435125	0.707601	FALSE	1	FALSE	1	FALSE	1
3428	P15313	ATP6V1B1	ATPase H+ transporting V1 subunit B1	[u'NM_001692']	2	71163085	71192248			chr2:71212293C>T (rs56204570)	5.3243e-05	FALSE	chr2:71185530G>A (rs200269431)	0.000686117	FALSE	0.261412	0.397086	-0.00452038	0.00699433	0.753052	0.386187	-0.00341073	0.0978165	0.0216857	0.0216857	FALSE	0.369964	FALSE	0.369321	FALSE	0.215831	FALSE	0.936326	FALSE	0.525218	FALSE	0.435125	0.718586	FALSE	1	FALSE	1	FALSE	1
11725	Q8NGX2	OR2T35	olfactory receptor family 2 subfamily T member 35	[u'NM_001001827']	1	248801591	248802559			chr1:248366733C>T (rs143836422)	1.41348e-78	TRUE	chr1:248801950C>G (rs112397726)	0.0961545	FALSE	0.0278584	0.0652809	0.00267821	0.0991421	0.475598	0.350772	-0.00169155	0.156119	0.0217108	0.0217108	FALSE	0.370038	FALSE	0.369395	FALSE	0.6621	FALSE	0.999907	FALSE		FALSE	0.435125	0.325397	FALSE	0.909898	FALSE		FALSE	0.952735
11106	Q8N7Q3	ZNF676	zinc finger protein 676	[u'NM_001001411']	19	22362755	22379435			chr19:22271894C>T (rs199545038)	1.58197e-09	TRUE	chr19:22375868C>T (rs8104929)	0.0529015	FALSE	0.558405	0.27031	0.00486238	0.00681428	0.933496	0.170665	0.000809879	0.899159	0.0217718	0.0217718	FALSE	0.370716	FALSE	0.370071	FALSE	0.214695	FALSE	0.999907	FALSE		FALSE	0.435784	0.722993	FALSE	1	FALSE		FALSE	1
9102	Q6QEF8	CORO6	coronin 6	[u'NM_032854']	17	27942753	27948439			chr17:28135508A>C (rs2467334)	6.33417e-12	TRUE	chr17:27943024A>G (rs143699377)	0.00627002	FALSE	0.969538	0.122781	-0.00471559	0.00861551	0.999836	0.00800267	0.00140327	0.614908	0.021798	0.021798	FALSE	0.370716	FALSE	0.370071	FALSE	0.242572	FALSE	0.999907	FALSE		FALSE	0.435784	0.00922302	FALSE	0.263728	FALSE		FALSE	0.342546
10859	Q8N365	CIART	circadian associated repressor of transcription	[u'NM_144697']	1	150255678	150259363			chr1:150547747G>A (rs878471)	1.30591e-29	TRUE	chr1:150255712C>A (rs201913309)	0.0810607	FALSE	0.995304	0.0447312	0.00112769	0.604164	0.999997	0.00133108	-0.00475184	0.00689742	0.021824	0.021824	FALSE	0.370716	FALSE	0.370071	FALSE	0.947925	FALSE	0.294654	FALSE		FALSE	0.435784	0.887733	FALSE	1	FALSE		FALSE	1
14423	Q9BVI0	PHF20	PHD finger protein 20	[u'NM_016436']	20	34389445	34535546			chr20:34535430A>G (rs545390762)	7.54988e-27	TRUE	chr20:34535430A>G (rs545390762)	7.54988e-27	TRUE	0.967357	0.0559253	-0.00348456	0.027016	0.999415	0.00697456	-0.00346364	0.0584979	0.0218337	0.0218337	FALSE	0.370716	FALSE	0.370071	FALSE	0.408007	FALSE	0.809698	FALSE		FALSE		0.125694	FALSE	0.739697	FALSE		FALSE
826	O14503	BHLHE40	basic helix-loop-helix family member e40	[u'NM_003670']	3	5021404	5025374			chr3:4822783G>A (rs79709890)	0.00145715	FALSE	chr3:5025352C>G (rs555021606)	0.0165699	FALSE	0.998565	0.0177587	-0.00437234	0.0100015	1	0.000128281	0.00242805	0.256483	0.0218563	0.0218563	FALSE	0.370746	FALSE	0.370102	FALSE	0.25892	FALSE	0.999907	FALSE	0.525218	FALSE	0.435894	0.0398864	FALSE	0.500734	FALSE	0.691201	FALSE	0.586408
11817	Q8NHV4	NEDD1	neural precursor cell expressed, developmentally down-regulated 1	[u'NM_001135175']	12	97303538	97345828			chr12:97222836G>C (rs533219700)	6.25888e-14	TRUE	chr12:97338484C>T (rs146072419)	0.00334004	FALSE	0.997451	0.0313111	0.00226564	0.265887	1	0.000149277	0.0037447	0.0141022	0.0218916	0.0218916	FALSE	0.370992	FALSE	0.370347	FALSE	0.845473	FALSE	0.433132	FALSE		FALSE	0.435994	0.700424	FALSE	1	FALSE		FALSE	1
9939	Q7Z7M8	B3GNT8	UDP-GlcNAc:betaGal beta-1,3-N-acetylglucosaminyltransferase 8	[u'NM_198540']	19	41931493	41932683			chr19:41515153A>T (rs563079673)	4.98247e-09	TRUE	chr19:41931924G>A (rs567453200)	0.0311351	FALSE	0.756928	0.116182	-0.00426802	0.0275879	0.934767	0.0845712	0.00208659	0.24408	0.0219305	0.0219305	FALSE	0.371236	FALSE	0.370591	FALSE	0.411345	FALSE	0.999907	FALSE		FALSE	0.435994	0.303475	FALSE	0.904238	FALSE		FALSE	0.949526
14880	Q9GZX5	ZNF350	zinc finger protein 350	[u'NM_021632']	19	52468110	52477613			chr19:52942500A>C (rs534718784)	2.88389e-31	TRUE	chr19:52469195G>A (rs753876989)	4.84856e-05	FALSE	0.693934	0.418053	-0.0040262	0.00604658	0.980279	0.13008	-0.00187657	0.345767	0.0219585	0.0219585	FALSE	0.371236	FALSE	0.370591	FALSE	0.199436	FALSE	0.999907	FALSE		FALSE	0.435994	0.250302	FALSE	0.864862	FALSE		FALSE	0.914848
1048	O15162	PLSCR1	phospholipid scramblase 1	[u'NM_021105']	3	146233835	146254339			chr3:145924423G>A (rs149536276)	6.49348e-05	FALSE	chr3:146234909G>A (rs343320)	0.00276657	FALSE	0.8606	0.313968	0.00471033	0.0169487	0.994741	0.0643349	0.00272765	0.0700803	0.0219685	0.0219685	FALSE	0.371236	FALSE	0.370591	FALSE	0.337	FALSE	0.859195	FALSE	0.525218	FALSE	0.435994	0.0486625	FALSE	0.537073	FALSE	0.739949	FALSE	0.617882
10515	Q8IXL6	FAM20C	FAM20C, golgi associated secretory pathway kinase	[u'NM_020223']	7	193200	299943			chr7:591027G>A (rs144566354)	0.000187332	FALSE	chr7:299881A>G (rs36139924)	0.00525616	FALSE	0.780535	0.133132	-0.00174147	0.173609	0.975682	0.0566495	-0.00325325	0.0168061	0.0219992	0.0219992	FALSE	0.371403	FALSE	0.370757	FALSE	0.764095	FALSE	0.475967	FALSE	0.525218	FALSE	0.436071	0.49295	FALSE	0.973779	FALSE	1	FALSE	1
11046	Q8N6G6	ADAMTSL1	ADAMTS like 1	[u'NM_001040272']	9	18474231	18908543			chr9:18777231T>C (rs543206213)	1.91804e-25	TRUE	chr9:18777231T>C (rs543206213)	1.91804e-25	TRUE	0.744531	0.18274	-0.00158038	0.582229	0.996753	0.0378989	-0.00496466	0.00708173	0.0220318	0.0220318	FALSE	0.371457	FALSE	0.370811	FALSE	0.942633	FALSE	0.296833	FALSE		FALSE		0.432128	FALSE	0.953849	FALSE		FALSE
12799	Q96A29	SLC35C1	solute carrier family 35 member C1	[u'NM_018389']	11	45827353	45832883			chr11:46319656C>T (rs74613357)	6.08836e-07	FALSE	chr11:45832509A>G (rs7130656)	0.00629607	FALSE	0.961027	0.0762743	-0.00445815	0.009624	0.998771	0.0107658	0.000566792	0.632728	0.0220666	0.0220666	FALSE	0.371457	FALSE	0.370811	FALSE	0.254472	FALSE	0.999907	FALSE	0.525218	FALSE	0.436372	0.260739	FALSE	0.873749	FALSE	1	FALSE	0.922952
17564	Q9Y2Q0	ATP8A1	ATPase phospholipid transporting 8A1	[u'NM_006095']	4	42414936	42658890			chr4:42068635T>C (rs200030265)	9.50768e-05	FALSE	chr4:42551048T>C (rs34999127)	0.00707096	FALSE	0.979846	0.0746258	-0.00495442	0.00656266	0.999917	0.00472103	-0.00125983	0.530069	0.022068	0.022068	FALSE	0.371457	FALSE	0.370811	FALSE	0.21137	FALSE	0.999907	FALSE	0.525218	FALSE	0.436372	0.00991838	FALSE	0.273043	FALSE	0.481173	FALSE	0.35474
5832	P78559	MAP1A	microtubule associated protein 1A	[u'NM_002373']	15	43813672	43822419			chr15:44058991G>A (rs138119635)	8.71096e-28	TRUE	chr15:43821086G>C (rs148897210)	2.01475e-20	TRUE	0.908982	0.0926847	0.00396882	0.0235511	1.00703	0.0141933	-0.00395931	0.0165506	0.0220857	0.0220857	FALSE	0.371457	FALSE	0.370811	FALSE	0.39084	FALSE	0.474241	FALSE		FALSE		0.0173116	FALSE	0.360013	FALSE		FALSE
15139	Q9H347	UBQLN3	ubiquilin 3	[u'NM_017481']	11	5528824	5530788			chr11:6007302G>T (rs190743370)	2.34915e-10	TRUE	chr11:5529041A>T (rs368710348)	8.03994e-05	FALSE	0.468969	0.258977	-0.00308721	0.150382	0.923756	0.196414	0.0032461	0.0277927	0.0221946	0.0221946	FALSE	0.372936	FALSE	0.372287	FALSE	0.739641	FALSE	0.597224	FALSE		FALSE	0.438343	0.151052	FALSE	0.778516	FALSE		FALSE	0.842004
15479	Q9HAB3	SLC52A2	solute carrier family 52 member 2	[u'NM_024531']	8	145582954	145584672			chr8:145650328C>T (Affx-80236090)	5.68437e-209	TRUE	chr8:145583523C>T (rs200753132)	0.00739478	FALSE	0.98166	0.110766	-0.00341425	0.00764047	0.999971	0.00538548	0.000678263	0.571178	0.0222495	0.0222495	FALSE	0.373507	FALSE	0.372857	FALSE	0.229098	FALSE	0.999907	FALSE		FALSE	0.438895	0.0231804	FALSE	0.403127	FALSE		FALSE	0.493545
11337	Q8NC56	LEMD2	LEM domain containing 2	[u'XM_166338']	6	33740408	33756893			chr6:33679419T>G (rs201734830)	9.5191e-31	TRUE	chr6:33744974C>T (rs202022937)	0.000171254	FALSE	0.894105	0.159659	-0.0048222	0.00718378	0.993772	0.0361088	-0.00071687	0.975809	0.0222838	0.0222838	FALSE	0.373731	FALSE	0.373081	FALSE	0.219764	FALSE	0.999907	FALSE		FALSE	0.439039	0.587352	FALSE	0.989996	FALSE		FALSE	1
13551	Q96MT1	RNF145	ring finger protein 145	[u'NM_144726']	5	158585681	158630625			chr5:158588603A>T (rs540581579)	3.04384e-05	FALSE	chr5:158588603A>T (rs540581579)	3.04384e-05	FALSE	0.999332	0.0138471	-0.00487103	0.00700412	1	1.90993e-05	0.0013701	0.607071	0.0223345	0.0223345	FALSE	0.374229	FALSE	0.373578	FALSE	0.215831	FALSE	0.999907	FALSE	0.528442	FALSE	0.439506	0.0339877	FALSE	0.471939	FALSE	0.673602	FALSE	0.560883
10748	Q8N127	OR5AS1	olfactory receptor family 5 subfamily AS member 1	[u'NM_001001921']	11	55797895	55798866			chr11:55681691T>A (rs200989059)	2.93214e-05	FALSE	chr11:55798501T>G (rs558496934)	0.00417247	FALSE	0.645768	0.445994	-0.00493263	0.00682261	0.97976	0.135389	-0.00155926	0.300384	0.0224046	0.0224046	FALSE	0.375019	FALSE	0.374367	FALSE	0.214695	FALSE	0.999907	FALSE	0.528442	FALSE	0.440198	0.078632	FALSE	0.64212	FALSE	0.842059	FALSE	0.723592
12194	Q8WTX9	ZDHHC1	zinc finger DHHC-type containing 1	[u'NM_013304']	16	67428572	67441678			chr16:67231774C>G (rs139952669)	6.16356e-55	TRUE	chr16:67434917C>T (rs34229857)	0.0132261	FALSE	0.951591	0.181928	0.00325451	0.0754295	0.999429	0.0196937	0.00403028	0.0218223	0.0224237	0.0224237	FALSE	0.375019	FALSE	0.374367	FALSE	0.609562	FALSE	0.53768	FALSE		FALSE	0.440198	0.0317899	FALSE	0.459455	FALSE		FALSE	0.547004
7412	Q16822	PCK2	phosphoenolpyruvate carboxykinase 2, mitochondrial	[u'NM_001018073']	14	24563615	24573170			chr14:24656722G>A (rs141648284)	6.67915e-86	TRUE	chr14:24566139C>G (rs61752842)	0.00234957	FALSE	0.458504	0.12699	-0.00316106	0.0519685	0.717578	0.146161	-0.000267222	0.965134	0.0224604	0.0224604	FALSE	0.37528	FALSE	0.374628	FALSE	0.525021	FALSE	0.999907	FALSE		FALSE	0.440386	0.0391457	FALSE	0.497882	FALSE		FALSE	0.585539
13683	Q96PK6	RBM14	RNA binding motif protein 14	[u'NM_006328']	11	66384192	66394136			chr11:66807340G>T (rs199773761)	3.01455e-09	TRUE	chr11:66392825C>T (rs139642034)	0.00210432	FALSE	0.995101	0.0366665	-0.00478511	0.00593596	0.999997	0.000954154	0.000541465	0.990595	0.0225203	0.0225203	FALSE	0.375664	FALSE	0.375011	FALSE	0.197249	FALSE	0.999907	FALSE		FALSE	0.440601	0.00384934	FALSE	0.158898	FALSE		FALSE	0.225114
1352	O43715	TRIAP1	TP53 regulated inhibitor of apoptosis 1	[u'NM_016399']	12	120882678	120884175			chr12:120575778C>T (rs201734893)	3.33199e-05	FALSE	chr12:120882691G>A (rs144518718)	0.0658572	FALSE	0.999684	0.0124459	-0.00266181	0.122543	0.999999	0.000709362	-0.00403482	0.0168697	0.0225255	0.0225255	FALSE	0.375664	FALSE	0.375011	FALSE	0.700073	FALSE	0.476256	FALSE	0.528442	FALSE	0.440601	0.089478	FALSE	0.665109	FALSE	0.852653	FALSE	0.741622
7632	Q3KRA6	C2orf76	chromosome 2 open reading frame 76	[u'NM_001017927']	2	120060051	120097535			chr2:119965951C>A (rs4848543)	9.09317e-05	FALSE	chr2:120078770TAAAGGGATATCTACAA>T (2:120078770_TAAAGGGATATCTACAA_T)	0.394426	FALSE	0.415939	0.208316	0.00437477	0.0103965	0.835076	0.206743	-0.000431161	0.868124	0.0226413	0.0226413	FALSE	0.377242	FALSE	0.376586	FALSE	0.264909	FALSE	0.999907	FALSE	0.528442	FALSE	0.441978	0.459528	FALSE	0.963625	FALSE	1	FALSE	0.996044
12544	Q92619	ARHGAP45	Rho GTPase activating protein 45	[u'NM_001258328']	19	1067405	1086002			chr19:1008883C>A (rs376554911)	7.36008e-109	TRUE	chr19:1077970G>A (rs370995062)	6.50012e-07	FALSE	0.799109	0.0948182	0.00461714	0.00918806	0.986335	0.0403098	-0.0017341	0.271498	0.0226771	0.0226771	FALSE	0.377486	FALSE	0.376829	FALSE	0.249976	FALSE	0.999907	FALSE		FALSE	0.441978	0.0733441	FALSE	0.625264	FALSE		FALSE	0.706045
17018	Q9UJX5	ANAPC4	anaphase promoting complex subunit 4	[u'NM_013367']	4	25379050	25420001			chr4:25316980G>A (rs141229300)	0.00135206	FALSE	chr4:25391795A>G (rs535218219)	0.0343536	FALSE	0.70691	0.3467	-0.00219349	0.144007	0.967629	0.135973	0.00348428	0.0684537	0.0227247	0.0227247	FALSE	0.377635	FALSE	0.376979	FALSE	0.72784	FALSE	0.85209	FALSE	0.528442	FALSE	0.441978	0.35849	FALSE	0.923166	FALSE	1	FALSE	0.963081
14675	Q9BYT9	ANO3	anoctamin 3	[u'NM_031418']	11	26353823	26681988			chr11:26482771A>G (rs1389457)	0.00174642	FALSE	chr11:26620415G>A (rs199929076)	0.0115615	FALSE	0.986976	0.0717521	0.00461405	0.00833691	0.999976	0.00310317	-0.000705837	0.518008	0.0227472	0.0227472	FALSE	0.377635	FALSE	0.376979	FALSE	0.239074	FALSE	0.999907	FALSE	0.528442	FALSE	0.441978	0.349096	FALSE	0.918661	FALSE	1	FALSE	0.958521
6736	Q13867	BLMH	bleomycin hydrolase	[u'NM_000386']	17	28576038	28618837			chr17:28706092G>T (rs555263513)	1.52924e-12	TRUE	chr17:28576076T>C (rs1050565)	0.00287923	FALSE	0.851621	0.138149	0.00321623	0.0484379	0.982315	0.0507831	0.00397234	0.0168611	0.0227999	0.0227999	FALSE	0.377635	FALSE	0.376979	FALSE	0.514582	FALSE	0.476256	FALSE		FALSE	0.441978	0.287046	FALSE	0.893777	FALSE		FALSE	0.940997
8537	Q5VZ89	DENND4C	DENN domain containing 4C	[u'NM_017925']	9	19290782	19372168			chr9:19786840T>C (rs551937214)	4.65267e-43	TRUE	chr9:19342672C>A (rs150173665)	0.00147769	FALSE	0.961466	0.0735127	0.00130962	0.583113	0.999638	0.00679886	-0.00420359	0.00804533	0.0228019	0.0228019	FALSE	0.377635	FALSE	0.376979	FALSE	0.943112	FALSE	0.325726	FALSE		FALSE	0.441978	0.618994	FALSE	0.996639	FALSE		FALSE	1
11692	Q8NGQ5	OR9Q1	olfactory receptor family 9 subfamily Q member 1	[u'NM_001005212']	11	57946917	57947846			chr11:57509425C>CA (Affx-80295983)	6.99173e-15	TRUE	chr11:57946999T>G (rs149361937)	0.014987	FALSE	0.951088	0.167944	-0.000543418	0.952965	0.999681	0.0131503	-0.00506927	0.00604429	0.0228098	0.0228098	FALSE	0.377635	FALSE	0.376979	FALSE	0.99667	FALSE	0.271432	FALSE		FALSE	0.441978	0.583009	FALSE	0.989879	FALSE		FALSE	1
6607	Q13424	SNTA1	syntrophin alpha 1	[u'NM_003098']	20	31996316	32031426			chr20:31954736T>G (rs148176053)	1.8927e-32	TRUE	chr20:31996336T>G (rs532358011)	0.0097304	FALSE	0.940195	0.15323	0.0052757	0.00604198	0.999002	0.0154883	0.00158613	0.433	0.0228132	0.0228132	FALSE	0.377635	FALSE	0.376979	FALSE	0.199436	FALSE	0.999907	FALSE		FALSE	0.441978	0.0261529	FALSE	0.427566	FALSE		FALSE	0.517837
17046	Q9UK85	DKKL1	dickkopf like acrosomal protein 1	[u'NM_014419']	19	49867256	49878282			chr19:50364768CTG>C (Affx-80288369)	3.96941e-46	TRUE	chr19:49869051T>G (rs2303759)	0.00503637	FALSE	0.528543	0.405915	0.00466988	0.0149858	0.941224	0.200346	0.00317338	0.06031	0.0228861	0.0228861	FALSE	0.378491	FALSE	0.377833	FALSE	0.319926	FALSE	0.817005	FALSE		FALSE	0.442863	0.882241	FALSE	1	FALSE		FALSE	1
13648	Q96P56	CATSPER2	cation channel sperm associated 2	[u'NM_054020']	15	43922902	43940259			chr15:44058991G>A (rs138119635)	8.71096e-28	TRUE	chr15:43939642C>T (rs8042868)	0.0105109	FALSE	0.513262	0.49069	0.00424188	0.0185763	0.876886	0.280909	0.00377112	0.0194187	0.022961	0.022961	FALSE	0.379176	FALSE	0.378517	FALSE	0.351084	FALSE	0.510889	FALSE		FALSE	0.443456	0.123811	FALSE	0.737283	FALSE		FALSE	0.807261
14687	Q9BYX4	IFIH1	interferon induced with helicase C domain 1	[u'NM_022168']	2	163123713	163174817			chr2:163134715C>T (rs150760072)	3.37387e-05	FALSE	chr2:163134715C>T (rs150760072)	3.37387e-05	FALSE	0.531151	0.198534	-0.00322304	0.0910305	0.924864	0.169214	-0.00482029	0.00604836	0.0229712	0.0229712	FALSE	0.379176	FALSE	0.378517	FALSE	0.641325	FALSE	0.271432	FALSE	0.531528	FALSE	0.443456	0.0149623	FALSE	0.334552	FALSE	0.535981	FALSE	0.423101
11737	Q8NGZ2	OR14K1	olfactory receptor family 14 subfamily K member 1	[u'NM_001004732']	1	247901917	247902858			chr1:248366733C>T (rs143836422)	1.41348e-78	TRUE	chr1:247902448G>A (rs61731398)	4.28895e-10	TRUE	0.982622	0.101292	0.00239484	0.292195	0.999945	0.00556648	-0.00390939	0.014074	0.023018	0.023018	FALSE	0.379176	FALSE	0.378517	FALSE	0.856856	FALSE	0.433132	FALSE		FALSE		0.311058	FALSE	0.906216	FALSE		FALSE
1813	O75592	MYCBP2	MYC binding protein 2, E3 ubiquitin protein ligase	[u'NM_015057']	13	77619516	77900796			chr13:77671865A>G (rs570170549)	1.14127e-08	TRUE	chr13:77671865A>G (rs570170549)	1.14127e-08	TRUE	0.98928	0.0301089	0.000321965	0.974433	1.00004	0.00139332	0.00476862	0.0069508	0.0230318	0.0230318	FALSE	0.379176	FALSE	0.378517	FALSE	0.999012	FALSE	0.294813	FALSE		FALSE		0.722211	FALSE	1	FALSE		FALSE
367	A6NM11	LRRC37A2	leucine rich repeat containing 37 member A2	[u'NM_001006607']	17	44590079	44632942			chr17:44617567A>G (rs368292048)	2.59157e-12	TRUE	chr17:44617567A>G (rs368292048)	2.59157e-12	TRUE	0.395879	0.0684686	-0.00462805	0.00681586	0.752386	0.0944493	-8.37456e-05	0.983445	0.0230339	0.0230339	FALSE	0.379176	FALSE	0.378517	FALSE	0.214695	FALSE	0.999907	FALSE		FALSE		0.957798	FALSE	1	FALSE		FALSE
480	A8MXZ3	KRTAP9-1	keratin associated protein 9-1	[u'NM_001190460']	17	39346139	39346888			chr17:39086199T>C (rs563041037)	8.92372e-69	TRUE	chr17:39346595T>TGCTGTGGGTCCAGCTGCTGCCAGCCTA (rs148036927)	0.186995	FALSE	0.011114	0.079643	0.00301115	0.125617	0.165517	0.335974	-0.00330751	0.0782808	0.0230567	0.0230567	FALSE	0.379203	FALSE	0.378543	FALSE	0.701947	FALSE	0.899673	FALSE		FALSE	0.444454	0.777877	FALSE	1	FALSE		FALSE	1
15313	Q9H6U6	BCAS3	BCAS3, microtubule associated cell migration factor	[u'NM_017679']	17	58756819	59469483			chr17:58503180G>A (rs202020451)	4.77392e-12	TRUE	chr17:58824617G>A (rs34431714)	0.000729479	FALSE	0.875954	0.03984	0.00440237	0.0225444	0.940078	0.0171716	-0.0050211	0.0065073	0.0230928	0.0230928	FALSE	0.379294	FALSE	0.378634	FALSE	0.384984	FALSE	0.284818	FALSE		FALSE	0.444454	0.000992008	FALSE	0.0683396	FALSE		FALSE	0.111702
2305	O95838	GLP2R	glucagon like peptide 2 receptor	[u'NM_004246']	17	9729381	9793019			chr17:10243525T>G (rs529960171)	0.000510713	FALSE	chr17:9792768G>A (rs17681684)	0.00101085	FALSE	0.653008	0.304555	-0.00310836	0.0815996	0.94632	0.153875	-0.00388012	0.010843	0.0231049	0.0231049	FALSE	0.379294	FALSE	0.378634	FALSE	0.623229	FALSE	0.377997	FALSE	0.532507	FALSE	0.444454	0.734362	FALSE	1	FALSE	1	FALSE	1
4109	P29377	S100G	S100 calcium binding protein G	[u'NM_004057']	X	16669130	16672629			chrX:16775423G>A (rs72616024)	5.32979e-13	TRUE	chrX:16669211T>A (rs192512496)	0.16504	FALSE	0.999971	0.00159303	0.00270378	0.43863	0.999995	0.000383908	-0.00611767	0.0253331	0.0232624	0.0232624	FALSE	0.380965	FALSE	0.380302	FALSE	0.911416	FALSE	0.575861	FALSE		FALSE	0.446357	0.823105	FALSE	1	FALSE		FALSE	1
11104	Q8N7P1	PLD5	phospholipase D family member 5	[u'NM_152666']	1	242253159	242687578			chr1:242016739C>T (rs374873745)	7.75739e-08	TRUE	chr1:242253191C>T (rs535812855)	0.0102374	FALSE	0.984775	0.0859978	-0.00236679	0.0893006	0.999955	0.00483418	-0.00388735	0.0250512	0.0232747	0.0232747	FALSE	0.380965	FALSE	0.380302	FALSE	0.638475	FALSE	0.573867	FALSE		FALSE	0.446357	0.0332203	FALSE	0.468577	FALSE		FALSE	0.557827
553	C9J442	C22orf46	chromosome 22 open reading frame 46	[u'NM_024588']	22	42086632	42089979			chr22:41622705A>G (rs569908148)	1.34458e-20	TRUE	chr22:42089623T>C (rs739134)	0.0223332	FALSE	0.106601	0.168374	-0.0040226	0.0164514	0.415285	0.422975	-0.00368142	0.0558554	0.0232891	0.0232891	FALSE	0.380965	FALSE	0.380302	FALSE	0.33373	FALSE	0.800889	FALSE		FALSE	0.446357	0.812689	FALSE	1	FALSE		FALSE	1
17651	Q9Y3C1	NOP16	NOP16 nucleolar protein	[u'NM_016391']	5	175811235	175815540			chr5:175957110T>A (rs564782966)	1.72636e-13	TRUE	chr5:175815309G>T (rs761435181)	3.46522e-07	TRUE	0.968373	0.144596	-0.00475039	0.00611241	0.999923	0.00707649	-0.000449297	0.842957	0.0233115	0.0233115	FALSE	0.380965	FALSE	0.380302	FALSE	0.201235	FALSE	0.999907	FALSE		FALSE		0.0178683	FALSE	0.363697	FALSE		FALSE
1891	O75874	IDH1	isocitrate dehydrogenase (NADP(+)) 1, cytosolic	[u'NM_005896']	2	209101806	209116275			chr2:209010571C>T (rs140473427)	7.02073e-22	TRUE	chr2:209106871TG>T (2:209106871_TG_T)	0.0424061	FALSE	0.907522	0.234341	0.000959703	0.616567	0.998622	0.0258689	-0.00517162	0.0087078	0.0233135	0.0233135	FALSE	0.380965	FALSE	0.380302	FALSE	0.949043	FALSE	0.341952	FALSE		FALSE	0.446357	0.482116	FALSE	0.971376	FALSE		FALSE	1
5183	P52954	LBX1	ladybird homeobox 1	[u'NM_006562']	10	102987030	102988572			chr10:102988299C>T (rs554998242)	2.59539e-57	TRUE	chr10:102988299C>T (rs554998242)	2.59539e-57	TRUE	0.993495	0.0610434	-0.00389882	0.0206989	0.999997	0.00070942	-0.00278821	0.114615	0.0233522	0.0233522	FALSE	0.381248	FALSE	0.380585	FALSE	0.369289	FALSE	0.961821	FALSE		FALSE		0.0133858	FALSE	0.315513	FALSE		FALSE
5223	P53814	SMTN	smoothelin	[u'NM_134270']	22	31479245	31500449			chr22:31006977A>G (rs145474456)	1.58686e-11	TRUE	chr22:31491295G>C (rs3205187)	0.00436533	FALSE	0.882134	0.0542159	-0.00282316	0.11236	0.980286	0.028195	-0.00429582	0.0221733	0.0234477	0.0234477	FALSE	0.382458	FALSE	0.381793	FALSE	0.681331	FALSE	0.539975	FALSE		FALSE	0.4484	0.96733	FALSE	1	FALSE		FALSE	1
14494	Q9BWX1	PHF7	PHD finger protein 7	[u'NM_016483']	3	52446896	52457330			chr3:52263954C>T (rs547826086)	5.34454e-67	TRUE	chr3:52448575A>G (rs540208129)	0.0371518	FALSE	0.997981	0.0290844	-0.00351532	0.0205293	1	0.00016742	0.00260024	0.144548	0.0234786	0.0234786	FALSE	0.38261	FALSE	0.381945	FALSE	0.369264	FALSE	0.999907	FALSE		FALSE	0.448463	0.244488	FALSE	0.862275	FALSE		FALSE	0.913649
9749	Q7Z392	TRAPPC11	trafficking protein particle complex 11	[u'NM_021942']	4	184585021	184633794			chr4:184627978G>A (rs374203755)	2.02309e-20	TRUE	chr4:184627978G>A (rs374203755)	2.02309e-20	TRUE	0.905136	0.0903989	0.00455534	0.020713	0.998182	0.0189403	0.0031035	0.112743	0.0235514	0.0235514	FALSE	0.383417	FALSE	0.382751	FALSE	0.369289	FALSE	0.96069	FALSE		FALSE		0.767951	FALSE	1	FALSE		FALSE
10503	Q8IXE1	OR4N5	olfactory receptor family 4 subfamily N member 5	[u'NM_001004724']	14	20611895	20612818			chr14:20979186G>A (rs527723249)	9.19603e-22	TRUE	chr14:20612112A>G (rs190219416)	0.00558863	FALSE	0.994206	0.0570001	0.00490386	0.00883048	1.00001	0.00028225	0.000723147	0.541132	0.0235727	0.0235727	FALSE	0.383417	FALSE	0.382751	FALSE	0.244746	FALSE	0.999907	FALSE		FALSE	0.449585	0.0251958	FALSE	0.42134	FALSE		FALSE	0.512987
11801	Q8NHP8	PLBD2	phospholipase B domain containing 2	[u'NM_173542']	12	113796406	113826428			chr12:113758880C>A (rs146098247)	1.43551e-08	TRUE	chr12:113796566A>C (rs7965471)	0.0236754	FALSE	0.586392	0.315921	0.000562839	0.625795	0.954597	0.130166	0.00529774	0.00623463	0.0235926	0.0235926	FALSE	0.383417	FALSE	0.382751	FALSE	0.949043	FALSE	0.278355	FALSE		FALSE	0.449585	0.725527	FALSE	1	FALSE		FALSE	1
5714	P62917	RPL8	ribosomal protein L8	[u'NM_000973']	8	146015192	146017514			chr8:145650328C>T (Affx-80236090)	5.68437e-209	TRUE	chr8:146015805G>A (rs776896287)	1.40529e-12	TRUE	0.977303	0.0834003	-0.00477703	0.0161424	0.999904	0.00452633	0.00172695	0.262484	0.0236212	0.0236212	FALSE	0.383532	FALSE	0.382865	FALSE	0.329717	FALSE	0.999907	FALSE		FALSE		0.108253	FALSE	0.709873	FALSE		FALSE
13543	Q96MN5	TCEANC2	transcription elongation factor A N-terminal and central domain containing 2	[u'NM_153035']	1	54520096	54562143			chr1:54883003A>G (rs4927101)	1.93669e-06	FALSE	chr1:54562010C>G (rs41294786)	0.0167019	FALSE	0.99401	0.0644954	-0.00408713	0.00859353	0.999988	0.00275641	-0.00118571	0.374741	0.0237071	0.0237071	FALSE	0.384297	FALSE	0.383628	FALSE	0.242566	FALSE	0.999907	FALSE	0.544237	FALSE	0.450793	0.0103503	FALSE	0.281098	FALSE	0.495374	FALSE	0.368093
11699	Q8NGR8	OR1L8	olfactory receptor family 1 subfamily L member 8	[u'NM_001004454']	9	125329830	125330756			chr9:125281838T>A (rs146782031)	9.24627e-24	TRUE	chr9:125330261G>T (rs201592433)	2.3096e-05	FALSE	0.197451	0.356406	-0.00265797	0.0955119	0.72355	0.396586	0.00321463	0.125339	0.0237114	0.0237114	FALSE	0.384297	FALSE	0.383628	FALSE	0.651515	FALSE	0.976539	FALSE		FALSE	0.450793	0.249926	FALSE	0.864711	FALSE		FALSE	0.914848
2104	O95183	VAMP5	vesicle associated membrane protein 5	[u'NM_006634']	2	85811614	85820277			chr2:85981529C>A (2:85981529_C_A)	3.00758e-09	TRUE	chr2:85820116T>C (rs555919206)	0.0639746	FALSE	0.997865	0.0307722	0.00429765	0.00758135	1	6.49924e-05	0.001224	0.528267	0.0239105	0.0239105	FALSE	0.387172	FALSE	0.386498	FALSE	0.22902	FALSE	0.999907	FALSE		FALSE	0.454048	0.0931178	FALSE	0.672672	FALSE		FALSE	0.747881
8349	Q5TAT6	COL13A1	collagen type XIII alpha 1 chain	[u'NM_005203']	10	71562180	71716798			chr10:71152052C>G (rs536486965)	1.37254e-16	TRUE	chr10:71678045C>T (rs191741850)	0.046813	FALSE	0.989009	0.0468635	0.00318447	0.0792552	0.99997	0.00236423	-0.00352539	0.0468301	0.0239793	0.0239793	FALSE	0.387934	FALSE	0.38726	FALSE	0.615008	FALSE	0.746181	FALSE		FALSE	0.454825	0.393686	FALSE	0.938107	FALSE		FALSE	0.973783
5573	P61009	SPCS3	signal peptidase complex subunit 3	[u'NM_021928']	4	177241228	177249478			chr4:177083293G>A (rs189140426)	5.17195e-05	FALSE	chr4:177248360T>G (rs557779319)	0.0208386	FALSE	0.999861	0.00557332	-0.00482326	0.00672174	1	2.22562e-07	-0.000380629	0.741953	0.0240288	0.0240288	FALSE	0.388144	FALSE	0.38747	FALSE	0.213921	FALSE	0.999907	FALSE	0.549459	FALSE	0.454837	0.0782638	FALSE	0.640872	FALSE	0.842059	FALSE	0.722653
15542	Q9HBG4	ATP6V0A4	ATPase H+ transporting V0 subunit a4	[u'NM_020632']	7	138391372	138455992			chr7:138862978A>C (rs200571956)	2.33401e-08	TRUE	chr7:138453545G>A (rs564427621)	8.52896e-05	FALSE	0.679653	0.175945	0.00374756	0.0261855	0.912799	0.0961232	-0.00294901	0.0631651	0.0240359	0.0240359	FALSE	0.388144	FALSE	0.38747	FALSE	0.404437	FALSE	0.832882	FALSE		FALSE	0.454837	0.0457225	FALSE	0.524066	FALSE		FALSE	0.60607
17700	Q9Y442	C22orf24	chromosome 22 open reading frame 24	[u'NM_015372']	22	32330107	32334052			chr22:32546978C>T (rs564995494)	5.34091e-08	TRUE	chr22:32334021T>A (rs1984388)	0.00914447	FALSE	0.904461	0.195746	0.00442734	0.0153084	0.996365	0.0369593	0.00282936	0.0857836	0.0241011	0.0241011	FALSE	0.388845	FALSE	0.388169	FALSE	0.323438	FALSE	0.91792	FALSE		FALSE	0.455541	0.0319041	FALSE	0.459455	FALSE		FALSE	0.547004
9978	Q86T82	USP37	ubiquitin specific peptidase 37	[u'NM_020935']	2	219319656	219423376			chr2:219128183C>T (rs543539272)	2.66896e-24	TRUE	chr2:219341618C>G (rs61752209)	0.00101244	FALSE	0.577308	0.0215261	-0.00271378	0.141978	0.706105	0.00795522	-0.00148089	0.254393	0.0242401	0.0242401	FALSE	0.390735	FALSE	0.390055	FALSE	0.726005	FALSE	0.999907	FALSE		FALSE	0.457637	0.0074534	FALSE	0.238464	FALSE		FALSE	0.316886
10434	Q8IWA5	SLC44A2	solute carrier family 44 member 2	[u'NM_001145056']	19	10736310	10754058			chr19:11223953G>A (Affx-89018371)	2.7241e-45	TRUE	chr19:10742170A>G (rs2288904)	0.00365767	FALSE	0.682985	0.09822	0.00320697	0.0492261	0.877995	0.104282	0.00388518	0.0483148	0.0243334	0.0243334	FALSE	0.391644	FALSE	0.390963	FALSE	0.516599	FALSE	0.757593	FALSE		FALSE	0.458764	0.821417	FALSE	1	FALSE		FALSE	1
13932	Q99466	NOTCH4	notch 4	[u'NM_004557']	6	32163217	32191705			chr6:31696423C>T (Affx-80229037)	2.23931e-223	TRUE	chr6:32188640T>C (rs520692)	1.72523e-12	TRUE	0.652281	0.175316	-0.000710076	0.487804	1.00007	0.0581109	-0.00475543	0.0104379	0.0243632	0.0243632	FALSE	0.391644	FALSE	0.390963	FALSE	0.919496	FALSE	0.374127	FALSE		FALSE		0.00292893	FALSE	0.137071	FALSE		FALSE
14342	Q9BU23	LMF2	lipase maturation factor 2	[u'NM_033200']	22	50941823	50946104			chr22:50687117C>T (rs202169873)	1.1817e-07	TRUE	chr22:50942107G>A (rs201652907)	0.000640495	FALSE	0.680019	0.365225	0.00380827	0.00719345	0.971459	0.129095	0.000414931	0.799023	0.0243674	0.0243674	FALSE	0.391644	FALSE	0.390963	FALSE	0.219764	FALSE	0.999907	FALSE		FALSE	0.458764	0.703529	FALSE	1	FALSE		FALSE	1
4987	P50453	SERPINB9	serpin family B member 9	[u'NM_004155']	6	2890400	2900845			chr6:2890726G>A (rs151123105)	2.51287e-05	FALSE	chr6:2890726G>A (rs151123105)	2.69567e-05	FALSE	0.995318	0.0417979	-0.00371441	0.00714825	1	0.000318108	-0.00142214	0.708672	0.0243844	0.0243844	FALSE	0.391644	FALSE	0.390963	FALSE	0.219135	FALSE	0.999907	FALSE	0.555411	FALSE	0.458764	4.82529e-05	TRUE	0.00782706	TRUE	0.0352186	TRUE	0.0212417
226	A6NE52	WDR97	WD repeat domain 97	[u'NM_001316309']	8	145162654	145171193			chr8:145650328C>T (Affx-80236090)	5.68437e-209	TRUE	chr8:145166646G>C (rs114486428)	5.99565e-42	TRUE	0.161048	0.0423603	-0.00367239	0.032648	0.751588	0.116427	0.00433966	0.00958549	0.0244779	0.0244779	FALSE	0.392413	FALSE	0.391731	FALSE	0.438239	FALSE	0.358759	FALSE		FALSE		0.0302547	FALSE	0.450237	FALSE		FALSE
3446	P15559	NQO1	NAD(P)H quinone dehydrogenase 1	[u'NM_000903']	16	69744882	69760342			chr16:70190676C>T (rs201167369)	1.14638e-81	TRUE	chr16:69745145G>A (rs1800566)	0.00440097	FALSE	0.610974	0.471935	-0.00380143	0.0076196	0.968866	0.177613	-0.00193493	0.271712	0.0244977	0.0244977	FALSE	0.392413	FALSE	0.391731	FALSE	0.229063	FALSE	0.999907	FALSE		FALSE	0.459742	0.395478	FALSE	0.940116	FALSE		FALSE	0.975844
15423	Q9H930	SP140L	SP140 nuclear body protein like	[u'NM_138402']	2	231191985	231267608			chr2:231331799T>C (rs1649869)	8.16966e-05	FALSE	chr2:231258150C>T (rs7590429)	0.111907	FALSE	0.605821	0.292844	0.00183724	0.238505	0.967478	0.1096	-0.00332224	0.0212559	0.0244983	0.0244983	FALSE	0.392413	FALSE	0.391731	FALSE	0.826246	FALSE	0.528864	FALSE	0.555835	FALSE	0.459742	0.480705	FALSE	0.970313	FALSE	1	FALSE	1
1479	O60356	NUPR1	nuclear protein 1, transcriptional regulator	[u'NM_012385']	16	28549343	28550228			chr16:28734634C>T (rs574153901)	1.51386e-19	TRUE	chr16:28549357G>A (rs139583704)	0.00585135	FALSE	0.997284	0.032773	-0.00494877	0.0106748	0.999999	0.000374798	-0.00215346	0.267782	0.0245239	0.0245239	FALSE	0.39247	FALSE	0.391788	FALSE	0.267787	FALSE	0.999907	FALSE		FALSE	0.459742	0.262331	FALSE	0.875074	FALSE		FALSE	0.924259
4330	P35125	USP6	ubiquitin specific peptidase 6	[u'NM_004505']	17	5033663	5076270			chr17:4906127A>G (rs201464566)	1.79405e-98	TRUE	chr17:5041493G>A (rs145087393)	6.17078e-05	FALSE	0.227925	0.244361	-0.0024534	0.17518	0.74531	0.329743	-0.00426254	0.0104212	0.0245995	0.0245995	FALSE	0.393021	FALSE	0.392337	FALSE	0.764216	FALSE	0.374127	FALSE		FALSE	0.459742	0.858126	FALSE	1	FALSE		FALSE	1
3968	P25874	UCP1	uncoupling protein 1	[u'NM_021833']	4	141481053	141489883			chr4:141888969G>C (rs757504087)	5.36748e-05	FALSE	chr4:141489068C>T (rs45539933)	0.0824833	FALSE	0.895682	0.234507	-0.00341983	0.056886	1.00404	0.0298839	0.00383878	0.0148358	0.0246024	0.0246024	FALSE	0.393021	FALSE	0.392337	FALSE	0.54797	FALSE	0.451771	FALSE	0.556033	FALSE	0.459742	0.181103	FALSE	0.806369	FALSE	0.971246	FALSE	0.865105
3417	P15169	CPN1	carboxypeptidase N subunit 1	[u'NM_001308']	10	101802187	101841382			chr10:102089741G>C (rs200275362)	4.49544e-32	TRUE	chr10:101841232T>C (rs61733668)	0.0861326	FALSE	0.907653	0.277458	-0.000513209	0.78147	0.998042	0.04292	-0.00503271	0.006548	0.0246572	0.0246572	FALSE	0.393275	FALSE	0.392591	FALSE	0.97361	FALSE	0.285198	FALSE		FALSE	0.459742	0.304091	FALSE	0.904238	FALSE		FALSE	0.949526
14220	Q9BRR8	GPATCH1	G-patch domain containing 1	[u'NM_018025']	19	33572100	33621063			chr19:33793137T>C (rs558462037)	1.07708e-08	TRUE	chr19:33600764T>C (rs2287679)	0.00294777	FALSE	0.782888	0.197608	-0.00451956	0.0114486	1.00093	0.0431887	-0.00121489	0.378271	0.0247038	0.0247038	FALSE	0.393275	FALSE	0.392591	FALSE	0.280099	FALSE	0.999907	FALSE		FALSE	0.459742	0.192479	FALSE	0.821838	FALSE		FALSE	0.877702
13509	Q96M93	ADAD1	adenosine deaminase domain containing 1	[u'NM_139243']	4	123301225	123350891			chr4:122824087G>A (Affx-80225419)	1.14348e-40	TRUE	chr4:123317434T>C (rs563962417)	0.0109468	FALSE	0.992265	0.0640494	0.00387774	0.0252553	0.99999	0.00240089	0.00258768	0.100569	0.0247271	0.0247271	FALSE	0.393275	FALSE	0.392591	FALSE	0.400397	FALSE	0.939946	FALSE		FALSE	0.459742	0.116963	FALSE	0.725516	FALSE		FALSE	0.796216
17682	Q9Y3Q3	TMED3	transmembrane p24 trafficking protein 3	[u'NM_007364']	15	79603592	79614553			chr15:79749627G>A (rs199834575)	2.41192e-10	TRUE	chr15:79606202G>A (rs147409522)	0.00154353	FALSE	0.97331	0.147325	-0.00396687	0.0329013	0.999836	0.0111664	-0.00370516	0.0611552	0.0247292	0.0247292	FALSE	0.393275	FALSE	0.392591	FALSE	0.439067	FALSE	0.82398	FALSE		FALSE	0.459742	0.00176967	FALSE	0.102932	FALSE		FALSE	0.159349
15973	Q9NS18	GLRX2	glutaredoxin 2	[u'NM_016066']	1	193065758	193074512			chr1:193045771A>T (rs547263877)	0.000553063	FALSE	chr1:193074511A>G (rs148212596)	0.0127662	FALSE	0.958527	0.198733	0.00404855	0.0160584	0.999538	0.021375	0.0029006	0.131033	0.0247406	0.0247406	FALSE	0.393275	FALSE	0.392591	FALSE	0.329717	FALSE	0.988285	FALSE	0.556997	FALSE	0.459742	0.012746	FALSE	0.308167	FALSE	0.499396	FALSE	0.393195
2102	O95180	CACNA1H	calcium voltage-gated channel subunit alpha1 H	[u'NM_001005407']	16	1203738	1270991			chr16:837604C>T (rs536733840)	6.21984e-25	TRUE	chr16:1248689G>A (rs369630836)	1.05917e-07	TRUE	0.733005	0.124743	0.00120473	0.751968	0.999567	0.0357617	0.00367626	0.0121162	0.0247506	0.0247506	FALSE	0.393275	FALSE	0.392591	FALSE	0.968306	FALSE	0.401934	FALSE		FALSE		0.468522	FALSE	0.967395	FALSE		FALSE
12519	Q92565	RAPGEF5	Rap guanine nucleotide exchange factor 5	[u'NM_012294']	7	22162027	22233279			chr7:21779197G>A (rs376929592)	5.27903e-07	FALSE	chr7:22190054C>G (rs145817833)	2.05317e-05	FALSE	0.967293	0.138154	-0.0029933	0.0597581	0.999768	0.0115847	0.00237278	0.0745593	0.0248372	0.0248372	FALSE	0.393789	FALSE	0.393104	FALSE	0.556088	FALSE	0.884288	FALSE	0.557022	FALSE	0.459742	0.178011	FALSE	0.802789	FALSE	0.971246	FALSE	0.862072
1363	O43759	SYNGR1	synaptogyrin 1	[u'NM_004711']	22	39746016	39777916			chr22:39421295G>A (rs553533578)	6.02787e-174	TRUE	chr22:39777822C>CCAA (rs149306472)	0.0268046	FALSE	0.598678	0.134557	0.00205226	0.320456	0.854219	0.157623	0.00478314	0.00681159	0.0248764	0.0248764	FALSE	0.393789	FALSE	0.393104	FALSE	0.867831	FALSE	0.293096	FALSE		FALSE	0.459742	0.141191	FALSE	0.7669	FALSE		FALSE	0.834439
16081	Q9NUP1	BLOC1S4	biogenesis of lysosomal organelles complex 1 subunit 4	[u'NM_018366']	4	6717937	6718587			chr4:6302762TTCG>T (Affx-80272595)	7.16514e-38	TRUE	chr4:6718502C>T (rs143883327)	0.000683524	FALSE	0.993091	0.05512	-0.00436225	0.0146801	0.999993	0.00145869	0.00247804	0.276722	0.0249262	0.0249262	FALSE	0.393789	FALSE	0.393104	FALSE	0.319917	FALSE	0.999907	FALSE		FALSE	0.459742	0.000693193	FALSE	0.0537767	FALSE		FALSE	0.0917945
9310	Q6X784	ZPBP2	zona pellucida binding protein 2	[u'NM_198844']	17	38024608	38033059			chr17:38128765G>C (rs8077456)	2.74044e-08	TRUE	chr17:38028634G>T (rs11557467)	0.0026738	FALSE	0.33008	0.352308	0.00415372	0.0112579	0.786817	0.352363	0.00289911	0.0816154	0.0249396	0.0249396	FALSE	0.393789	FALSE	0.393104	FALSE	0.276571	FALSE	0.908355	FALSE		FALSE	0.459742	0.153488	FALSE	0.781811	FALSE		FALSE	0.845169
1511	O60503	ADCY9	adenylate cyclase 9	[u'NM_001116']	16	4015779	4165443			chr16:4414871G>A (rs570000167)	9.81506e-79	TRUE	chr16:4164353G>A (rs145790925)	0.00254716	FALSE	0.787272	0.191521	0.00356555	0.0152951	0.986474	0.050964	0.00216853	0.171168	0.0249497	0.0249497	FALSE	0.393789	FALSE	0.393104	FALSE	0.323438	FALSE	0.999907	FALSE		FALSE	0.459742	0.217332	FALSE	0.852839	FALSE		FALSE	0.907872
9604	Q76I76	SSH2	slingshot protein phosphatase 2	[u'NM_033389']	17	27957862	28257018		0	chr17:28706092G>T (rs555263513)	1.52924e-12	TRUE	chr17:27959267G>A (rs200852637)	0.00131491	FALSE	0.957652	0.0351595	0.00312409	0.0266059	0.99681	0.0100225	0.00288492	0.0799638	0.0249694	0.0249694	FALSE	0.393789	FALSE	0.393104	FALSE	0.405075	FALSE	0.904475	FALSE		FALSE	0.459742	0.111577	FALSE	0.718467	FALSE		FALSE	0.790161
15302	Q9H6Q4	NARFL	nuclear prelamin A recognition factor like	[u'NM_022493']	16	780420	790985			chr16:460302G>T (rs576518923)	3.72697e-83	TRUE	chr16:786337G>A (rs546407568)	0.102148	FALSE	0.989741	0.066026	-0.00248982	0.304679	1	0.00137228	-0.00507138	0.0115035	0.0250028	0.0250028	FALSE	0.393789	FALSE	0.393104	FALSE	0.861008	FALSE	0.389872	FALSE		FALSE	0.459742	0.385926	FALSE	0.934749	FALSE		FALSE	0.971386
3082	P0CK97	SLC35E2	solute carrier family 35 member E2	[u'XM_049733']	1	1663897	1670996			chr1:1273703T>A (rs201861053)	5.98871e-06	FALSE	chr1:1666175C>T (rs61777509)	0.00927077	FALSE	0.476846	0.126583	0.00328376	0.0887033	0.805742	0.163541	-0.00216239	0.116859	0.0250218	0.0250218	FALSE	0.393789	FALSE	0.393104	FALSE	0.638475	FALSE	0.961821	FALSE	0.55886	FALSE	0.459742	0.0658757	FALSE	0.594304	FALSE	0.809786	FALSE	0.673544
15268	Q9H607	OCEL1	occludin/ELL domain containing 1	[u'NM_024578']	19	17337057	17339731			chr19:16908594G>A (rs576850705)	1.72289e-17	TRUE	chr19:17337983C>A (rs148753569)	4.63485e-06	FALSE	0.872281	0.186178	-0.00182254	0.23479	0.996112	0.0320621	-0.00382401	0.00944111	0.0250657	0.0250657	FALSE	0.393789	FALSE	0.393104	FALSE	0.823036	FALSE	0.356322	FALSE		FALSE	0.459742	0.352005	FALSE	0.920174	FALSE		FALSE	0.959819
11483	Q8NET1	DEFB108B	defensin beta 108B	[u'NM_001002035']	11	71544246	71548605			chr11:71711546G>T (rs199903534)	1.68127e-18	TRUE	chr11:71544264C>T (rs201921673)	0.0636124	FALSE	0.227949	0.324	0.00231787	0.101469	0.866614	0.272288	-0.00335706	0.0806489	0.02507	0.02507	FALSE	0.393789	FALSE	0.393104	FALSE	0.662918	FALSE	0.904475	FALSE		FALSE	0.459742	0.218849	FALSE	0.853126	FALSE		FALSE	0.907872
1125	O15394	NCAM2	neural cell adhesion molecule 2	[u'NM_004540']	21	22370882	22910275			chr21:22656636A>G (rs199788139)	1.39834e-07	TRUE	chr21:22656636A>G (rs199788139)	1.39834e-07	TRUE	0.47065	0.429564	-0.00300238	0.0924573	0.887285	0.283545	0.00213326	0.14098	0.0250798	0.0250798	FALSE	0.393789	FALSE	0.393104	FALSE	0.645096	FALSE	0.998261	FALSE		FALSE		0.000467776	TRUE	0.0407335	FALSE		FALSE
5837	P80075	CCL8	C-C motif chemokine ligand 8	[u'NM_005623']	17	32646521	32647923			chr17:32519710C>T (rs9903934)	1.59162e-09	TRUE	chr17:32646561C>T (rs35401229)	0.0713467	FALSE	0.735922	0.374544	0.00156355	0.248131	0.983132	0.110013	-0.00403112	0.0311804	0.0250853	0.0250853	FALSE	0.393789	FALSE	0.393104	FALSE	0.832016	FALSE	0.630889	FALSE		FALSE	0.459742	0.0868736	FALSE	0.660606	FALSE		FALSE	0.738538
16737	Q9UBW8	COPS7A	COP9 signalosome subunit 7A	[u'NM_001164093']	12	6833823	6840202			chr12:6500843G>A (rs4301834)	7.08968e-27	TRUE	chr12:6838537G>A (rs542557133)	0.0438086	FALSE	0.999058	0.0188493	0.00346785	0.0733569	1	1.10843e-05	0.00375609	0.0430366	0.0250897	0.0250897	FALSE	0.393789	FALSE	0.393104	FALSE	0.603992	FALSE	0.724178	FALSE		FALSE	0.459742	0.183429	FALSE	0.8104	FALSE		FALSE	0.868842
3836	P22794	EVI2A	ecotropic viral integration site 2A	[u'NM_014210']	17	29645324	29646031			chr17:29221277C>T (rs62070652)	0.000951882	FALSE	chr17:29645829A>G (rs542779466)	0.298644	FALSE	0.979937	0.0910492	0.000521805	0.727796	0.999985	0.0031951	-0.00427609	0.00730258	0.0251109	0.0251109	FALSE	0.393789	FALSE	0.393104	FALSE	0.965789	FALSE	0.303236	FALSE	0.55886	FALSE	0.459742	0.938749	FALSE	1	FALSE	1	FALSE	1
153	A4D263	C7orf72	chromosome 7 open reading frame 72	[u'NM_001161834']	7	50135682	50198762			chr7:50305863T>G (rs4917014)	7.72335e-51	TRUE	chr7:50180972C>T (rs1456908)	0.0247784	FALSE	0.736745	0.0971041	0.00389029	0.0407613	0.959574	0.0695698	0.00178776	0.256189	0.0251143	0.0251143	FALSE	0.393789	FALSE	0.393104	FALSE	0.477875	FALSE	0.999907	FALSE		FALSE	0.459742	0.0701159	FALSE	0.612037	FALSE		FALSE	0.691867
13108	Q96F15	GIMAP5	GTPase, IMAP family member 5	[u'NM_018384']	7	150437973	150440148			chr7:150217457C>G (rs141641243)	0	TRUE	chr7:150439955G>C (rs201290574)	0.00752149	FALSE	0.965198	0.128357	-0.00474293	0.0104811	0.999884	0.00638836	-0.0020474	0.259751	0.0251439	0.0251439	FALSE	0.39382	FALSE	0.393135	FALSE	0.265546	FALSE	0.999907	FALSE		FALSE	0.459767	0.170761	FALSE	0.796022	FALSE		FALSE	0.856065
2401	P00519	ABL1	ABL proto-oncogene 1, non-receptor tyrosine kinase	[u'NM_007313']	9	133710834	133761067			chr9:133760559C>T (rs557879885)	2.37117e-108	TRUE	chr9:133760559C>T (rs557879885)	2.37117e-108	TRUE	0.987142	0.0697214	-0.000239328	0.984753	0.999984	0.00276239	-0.00495269	0.00667795	0.0251605	0.0251605	FALSE	0.39382	FALSE	0.393135	FALSE	0.999012	FALSE	0.28874	FALSE		FALSE		0.706667	FALSE	1	FALSE		FALSE
10542	Q8IXW5	RPAP2	RNA polymerase II associated protein 2	[u'NM_024813']	1	92764631	92846428		0	chr1:92554283G>A (rs34856868)	1.4531e-87	TRUE	chr1:92789636T>C (rs773057407)	0.0454107	FALSE	0.994443	0.045206	0.00329676	0.0288315	1	0.0012191	-0.00242595	0.128359	0.0252365	0.0252365	FALSE	0.394664	FALSE	0.393977	FALSE	0.419198	FALSE	0.982203	FALSE		FALSE	0.460942	0.161261	FALSE	0.791492	FALSE		FALSE	0.855504
12099	Q8TE59	ADAMTS19	ADAM metallopeptidase with thrombospondin type 1 motif 19	[u'NM_133638']	5	128796103	129072908			chr5:128320856C>A (rs577834114)	4.58288e-06	FALSE	chr5:128957938A>G (rs138105838)	0.0196399	FALSE	0.584807	0.189279	0.00413413	0.0350477	0.906206	0.0892339	-0.00517789	0.010143	0.0252847	0.0252847	FALSE	0.395071	FALSE	0.394384	FALSE	0.448123	FALSE	0.371022	FALSE	0.56059	FALSE	0.461304	0.846865	FALSE	1	FALSE	1	FALSE	1
5818	P78426	NKX6-1	NK6 homeobox 1	[u'NM_006168']	4	85414445	85419381			chr4:85716064A>G (rs546376708)	5.65547e-30	TRUE	chr4:85414570A>T (rs200695937)	0.134629	FALSE	0.999347	0.00916634	-0.00101227	0.516378	1	0.000100611	0.00491566	0.00718833	0.025322	0.025322	FALSE	0.395308	FALSE	0.39462	FALSE	0.924149	FALSE	0.30008	FALSE		FALSE	0.461468	0.768285	FALSE	1	FALSE		FALSE	1
12939	Q96CB5	C8orf44	chromosome 8 open reading frame 44	[u'NM_019607']	8	67589944	67592186			chr8:67428280G>A (rs575615728)	3.3179e-10	TRUE	chr8:67592035T>C (rs544599738)	0.090603	FALSE	0.584417	0.396054	-0.00162614	0.278044	0.929889	0.21162	0.00377883	0.0459851	0.0254001	0.0254001	FALSE	0.396	FALSE	0.395311	FALSE	0.85347	FALSE	0.741395	FALSE		FALSE	0.462342	0.957106	FALSE	1	FALSE		FALSE	1
13127	Q96FF9	CDCA5	cell division cycle associated 5	[u'NM_080668']	11	64846582	64851450			chr11:64527189C>T (rs145514333)	6.66952e-30	TRUE	chr11:64846628A>G (rs200941468)	2.85158e-05	FALSE	0.998809	0.0198321	-0.00455985	0.00917738	1	0.000155857	0.00141042	0.493791	0.0254457	0.0254457	FALSE	0.396	FALSE	0.395311	FALSE	0.249976	FALSE	0.999907	FALSE		FALSE	0.462342	0.0130888	FALSE	0.311806	FALSE		FALSE	0.396263
1017	O15067	PFAS	phosphoribosylformylglycinamidine synthase	[u'NM_012393']	17	8157256	8172579			chr17:7810214C>T (rs574676236)	1.92581e-192	TRUE	chr17:8161196A>G (rs201033231)	4.80455e-14	TRUE	0.364144	0.151047	-0.00290983	0.0502945	0.800279	0.199462	-0.00317332	0.0373323	0.0254547	0.0254547	FALSE	0.396	FALSE	0.395311	FALSE	0.520509	FALSE	0.679302	FALSE		FALSE		0.0098071	FALSE	0.272187	FALSE		FALSE
5251	P54646	PRKAA2	protein kinase AMP-activated catalytic subunit alpha 2	[u'NM_006252']	1	57111061	57173383			chr1:56760469A>G (rs2000143)	2.82363e-05	FALSE	chr1:57158113G>A (rs190741217)	0.0232968	FALSE	0.992315	0.0699382	-0.00427235	0.00798782	0.999995	0.00250003	0.00114929	0.661498	0.0254552	0.0254552	FALSE	0.396	FALSE	0.395311	FALSE	0.233998	FALSE	0.999907	FALSE	0.562233	FALSE	0.462342	0.00997122	FALSE	0.273718	FALSE	0.481173	FALSE	0.355386
14348	Q9BU76	C1orf35	chromosome 1 open reading frame 35	[u'NM_024319']	1	228288835	228290928			chr1:228005040G>A (rs140162269)	1.83187e-58	TRUE	chr1:228290033T>C (rs61825155)	0.0342821	FALSE	0.953708	0.126925	0.00424144	0.0086482	0.999705	0.00937112	-0.000233802	0.627296	0.0256428	0.0256428	FALSE	0.398569	FALSE	0.397876	FALSE	0.242572	FALSE	0.999907	FALSE		FALSE	0.465229	0.0595096	FALSE	0.577542	FALSE		FALSE	0.659013
12996	Q96DC7	TMCO6	transmembrane and coiled-coil domains 6	[u'NM_018502']	5	140019113	140024680			chr5:140503168G>T (rs548587269)	2.20863e-26	TRUE	chr5:140024285G>C (rs200513886)	0.0111951	FALSE	0.896557	0.121768	-0.00338374	0.0658593	0.991608	0.0347173	-0.00472517	0.0155212	0.0257035	0.0257035	FALSE	0.39899	FALSE	0.398296	FALSE	0.583591	FALSE	0.462903	FALSE		FALSE	0.46548	0.467287	FALSE	0.966893	FALSE		FALSE	0.999109
10699	Q8IZU0	FAM9B	family with sequence similarity 9 member B	[u'NM_205849']	X	8993559	9001027			chrX:8535439C>T (rs5933667)	0.000375456	FALSE	chrX:8997369CTCT>C (rs755962799)	0.00324845	FALSE	0.987162	0.0831422	0.00673009	0.228633	0.996897	0.0368786	-0.0199083	0.00725049	0.0257146	0.0257146	FALSE	0.39899	FALSE	0.398296	FALSE	0.815635	FALSE	0.301776	FALSE	0.564429	FALSE	0.46548	0.128536	FALSE	0.742885	FALSE	0.925349	FALSE	0.810178
17928	Q9Y619	SLC25A15	solute carrier family 25 member 15	[u'NM_014252']	13	41367363	41383800			chr13:40984601A>G (rs2324606)	9.28756e-36	TRUE	chr13:41382711A>T (rs17849654)	0.00630672	FALSE	0.782888	0.167793	-0.00182093	0.487752	0.965991	0.0779868	-0.0041922	0.00682958	0.0257424	0.0257424	FALSE	0.399075	FALSE	0.398381	FALSE	0.919496	FALSE	0.293162	FALSE		FALSE	0.46548	0.00781593	FALSE	0.243949	FALSE		FALSE	0.32304
15438	Q9H9A7	RMI1	RecQ mediated genome instability 1	[u'NM_024945']	9	86615902	86617776			chr9:86617265A>G (rs1982151)	0.00498479	FALSE	chr9:86617265A>G (rs1982151)	0.00498479	FALSE	0.748494	0.0749835	-0.0013966	0.286521	0.908985	0.0830725	-0.00430348	0.00789437	0.0257928	0.0257928	FALSE	0.399277	FALSE	0.398583	FALSE	0.855364	FALSE	0.322547	FALSE	0.564429	FALSE	0.465783	0.122073	FALSE	0.735362	FALSE	0.921528	FALSE	0.805966
15518	Q9HB07	C12orf10	chromosome 12 open reading frame 10	[u'NM_021640']	12	53693522	53700930			chr12:54109000T>C (rs34311341)	6.99816e-35	TRUE	chr12:53700860A>G (rs711316)	0.00708676	FALSE	0.144472	0.00690397	-0.00124522	0.332622	0.555805	0.0213528	0.00362081	0.0187918	0.0258268	0.0258268	FALSE	0.399277	FALSE	0.398583	FALSE	0.873388	FALSE	0.501798	FALSE		FALSE	0.465783	0.405641	FALSE	0.943658	FALSE		FALSE	0.978393
1585	O60814	HIST1H2BK	histone cluster 1 H2B family member k	[u'NM_080593']	6	27114200	27114577			chr6:27279707C>T (rs558295499)	5.08612e-106	TRUE	chr6:27114244C>T (rs201348978)	7.40456e-17	TRUE	0.997059	0.0115631	0.0053269	0.00966458	1	6.61136e-05	-0.00173405	0.411674	0.0258347	0.0258347	FALSE	0.399277	FALSE	0.398583	FALSE	0.254472	FALSE	0.999907	FALSE		FALSE		0.211387	FALSE	0.845657	FALSE		FALSE
11063	Q8N6R0	METTL13	methyltransferase like 13	[u'NM_014955']	1	171751108	171765893			chr1:171576595A>G (rs235895)	0.000361916	FALSE	chr1:171753039A>G (rs2232816)	0.0139571	FALSE	0.747954	0.175617	0.00421132	0.0264808	0.980307	0.0702864	0.00278981	0.0790574	0.025845	0.025845	FALSE	0.399277	FALSE	0.398583	FALSE	0.405052	FALSE	0.90343	FALSE	0.564429	FALSE	0.465783	0.273344	FALSE	0.88416	FALSE	1	FALSE	0.932524
6667	Q13562	NEUROD1	neuronal differentiation 1	[u'NM_002500']	2	182542520	182543587			chr2:182313246C>T (rs4667283)	4.61052e-259	TRUE	chr2:182543455T>C (rs1801262)	0.0101217	FALSE	0.87536	0.0627705	0.00183524	0.177004	0.972456	0.0369655	0.00421221	0.0140907	0.0258967	0.0258967	FALSE	0.399729	FALSE	0.399034	FALSE	0.766672	FALSE	0.433132	FALSE		FALSE	0.466199	0.179214	FALSE	0.803799	FALSE		FALSE	0.862853
6877	Q14511	NEDD9	neural precursor cell expressed, developmentally down-regulated 9	[u'NM_006403']	6	11185398	11232748			chr6:10770421A>G (rs79544660)	0.00126642	FALSE	chr6:11191111C>T (rs139776242)	0.0343256	FALSE	0.982396	0.0816121	-0.0032152	0.0416035	0.999926	0.00529968	0.00259236	0.104701	0.0259547	0.0259547	FALSE	0.400277	FALSE	0.399581	FALSE	0.482421	FALSE	0.947406	FALSE	0.564709	FALSE	0.466726	0.17521	FALSE	0.799524	FALSE	0.967944	FALSE	0.858459
6827	Q14206	RCAN2	regulator of calcineurin 2	[u'NM_001251973']	6	46190881	46293216			chr6:46657242A>ATCTCAG (rs528105328)	2.72711e-29	TRUE	chr6:46190917T>A (rs778048389)	0.00302056	FALSE	0.999293	0.0111967	-0.00500289	0.00845294	1	0.000121989	-0.0019242	0.467768	0.0260288	0.0260288	FALSE	0.401073	FALSE	0.400375	FALSE	0.240888	FALSE	0.999907	FALSE		FALSE	0.467541	0.0409792	FALSE	0.504448	FALSE		FALSE	0.590658
8752	Q6ICB4	FAM109B	family with sequence similarity 109 member B	[u'NM_001002034']	22	42473298	42474074			chr22:42159321G>A (rs528215587)	1.2537e-07	TRUE	chr22:42473860C>G (rs1807493)	0.0078346	FALSE	0.899332	0.127525	0.00420973	0.00698412	0.992115	0.0343546	0.00209295	0.37904	0.0261677	0.0261677	FALSE	0.402865	FALSE	0.402164	FALSE	0.215831	FALSE	0.999907	FALSE		FALSE	0.469518	0.646872	FALSE	1	FALSE		FALSE	1
6206	Q06495	SLC34A1	solute carrier family 34 member 1	[u'NM_003052']	5	176812743	176825284			chr5:176867999G>T (rs200510977)	1.67938e-05	FALSE	chr5:176813232GGTCCCCAAGCTGCGCCAGGCT>G (5:176813232_GGTCCCCAAGCTGCGCCAGGCT_G)	0.0101659	FALSE	0.933491	0.221893	-0.00464371	0.0191127	0.999522	0.0235945	-0.00359557	0.115535	0.0262381	0.0262381	FALSE	0.4036	FALSE	0.402898	FALSE	0.355058	FALSE	0.961821	FALSE	0.568752	FALSE	0.470263	0.0359565	FALSE	0.483475	FALSE	0.680004	FALSE	0.571933
13402	Q96KN7	RPGRIP1	retinitis pigmentosa GTPase regulator interacting protein 1	[u'NM_020366']	14	21756136	21819372			chr14:21811367T>C (rs202036914)	2.52538e-08	TRUE	chr14:21811367T>C (rs202036914)	2.52538e-08	TRUE	0.837794	0.144235	0.00147815	0.428479	0.993468	0.0325959	-0.00374631	0.0161473	0.0262689	0.0262689	FALSE	0.403726	FALSE	0.403024	FALSE	0.910444	FALSE	0.469341	FALSE		FALSE		0.773738	FALSE	1	FALSE		FALSE
7183	Q15583	TGIF1	TGFB induced factor homeobox 1	[u'NM_170695']	18	3451978	3457935			chr18:3102508T>C (rs188319622)	9.45701e-21	TRUE	chr18:3452222CT>C (rs796625425)	0.00766623	FALSE	0.321452	0.427956	-0.00423927	0.035627	0.802586	0.35428	-0.0048707	0.0160425	0.0263884	0.0263884	FALSE	0.405212	FALSE	0.404508	FALSE	0.452605	FALSE	0.469341	FALSE		FALSE	0.472436	0.687247	FALSE	1	FALSE		FALSE	1
4641	P43121	MCAM	melanoma cell adhesion molecule	[u'NM_006500']	11	119180599	119187811			chr11:118971106T>C (rs28934876)	0	TRUE	chr11:119180624C>G (rs150531273)	0.00882089	FALSE	0.928679	0.19797	-0.000409718	0.751185	0.998503	0.0282206	-0.00503053	0.00706235	0.0264284	0.0264284	FALSE	0.405478	FALSE	0.404773	FALSE	0.968269	FALSE	0.296833	FALSE		FALSE	0.472632	0.526254	FALSE	0.979925	FALSE		FALSE	1
17809	Q9Y5E8	PCDHB15	protocadherin beta 15	[u'NM_018935']	5	140625147	140627507			chr5:140961878C>T (Affx-80227754)	6.97345e-73	TRUE	chr5:140625807C>T (rs202000272)	0.000702352	FALSE	0.658952	0.192958	0.00278681	0.154801	0.986	0.0587878	0.00393452	0.0253603	0.026608	0.026608	FALSE	0.407882	FALSE	0.407173	FALSE	0.742983	FALSE	0.575861	FALSE		FALSE	0.475322	0.0678613	FALSE	0.603613	FALSE		FALSE	0.684411
2636	P04439	HLA-A	major histocompatibility complex, class I, A	[u'NM_002116']	6	29910331	29913229			chr6:29910759T>C (rs1071742)	1.07439e-49	TRUE	chr6:29910759T>C (rs1071742)	1.07439e-49	TRUE	0.0188251	0.128754	0.000605638	0.671448	0.752496	0.558449	-0.00482893	0.0086859	0.0266894	0.0266894	FALSE	0.40878	FALSE	0.408069	FALSE	0.958265	FALSE	0.341952	FALSE		FALSE		4.8797e-06	TRUE	0.00119272	FALSE		FALSE
15340	Q9H7C9	AAMDC	adipogenesis associated Mth938 domain containing	[u'NM_024684']	11	77553543	77583358			chr11:77838424T>C (rs138293432)	2.79199e-10	TRUE	chr11:77583341G>A (rs200436609)	0.0219486	FALSE	0.816034	0.362973	-0.00333228	0.0681989	0.990275	0.0908413	-0.00432533	0.0204907	0.0268868	0.0268868	FALSE	0.411074	FALSE	0.410359	FALSE	0.59252	FALSE	0.523663	FALSE		FALSE	0.479111	0.040184	FALSE	0.500734	FALSE		FALSE	0.586408
4075	P28698	MZF1	myeloid zinc finger 1	[u'NM_198055']	19	59073442	59082756			chr19:58967109C>A (rs555542293)	1.98596e-91	TRUE	chr19:59073857G>C (rs551259916)	0.0224152	FALSE	0.607255	0.28166	-0.0044698	0.00995728	0.956162	0.140226	-3.98345e-05	0.868684	0.0269018	0.0269018	FALSE	0.411074	FALSE	0.410359	FALSE	0.258527	FALSE	0.999907	FALSE		FALSE	0.479111	0.464736	FALSE	0.966103	FALSE		FALSE	0.998324
13026	Q96DU7	ITPKC	inositol-trisphosphate 3-kinase C	[u'NM_025194']	19	41223041	41245462			chr19:41116443G>A (Affx-80261520)	1.38357e-97	TRUE	chr19:41223203G>C (rs185356090)	0.0193553	FALSE	0.89668	0.247399	0.000646117	0.849637	0.997724	0.0384817	-0.00482603	0.00873403	0.0269084	0.0269084	FALSE	0.411074	FALSE	0.410359	FALSE	0.983811	FALSE	0.341952	FALSE		FALSE	0.479111	0.0174554	FALSE	0.3609	FALSE		FALSE	0.451291
6755	Q13951	CBFB	core-binding factor beta subunit	[u'NM_001755']	16	67063311	67132632			chr16:67231774C>G (rs139952669)	6.16356e-55	TRUE	chr16:67132622C>A (rs547825285)	0.0737769	FALSE	0.998666	0.0192693	8.09495e-05	0.817873	1	6.76768e-05	-0.0050362	0.00719288	0.0269797	0.0269797	FALSE	0.41181	FALSE	0.411094	FALSE	0.978047	FALSE	0.30008	FALSE		FALSE	0.479855	0.18559	FALSE	0.812067	FALSE		FALSE	0.87018
14273	Q9BSK4	FEM1A	fem-1 homolog A	[u'NM_018708']	19	4791867	4793873			chr19:4531638C>T (Affx-80259660)	7.0296e-146	TRUE	chr19:4792603G>C (rs73919320)	0.000120229	FALSE	0.996743	0.0251116	0.000550859	0.452159	1	0.000253115	-0.00418222	0.00991239	0.0270285	0.0270285	FALSE	0.412203	FALSE	0.411486	FALSE	0.911535	FALSE	0.366347	FALSE		FALSE	0.480199	0.38663	FALSE	0.934749	FALSE		FALSE	0.971386
10555	Q8IY42	C4orf19	chromosome 4 open reading frame 19	[u'NM_018302']	4	37590490	37592619			chr4:37445372G>A (rs377678499)	2.78841e-17	TRUE	chr4:37592408A>G (rs142404333)	0.0399362	FALSE	0.891304	0.12941	0.000860801	0.457171	0.991562	0.0354303	-0.0040503	0.0208463	0.0270782	0.0270782	FALSE	0.412261	FALSE	0.411544	FALSE	0.914086	FALSE	0.526745	FALSE		FALSE	0.480557	0.0559161	FALSE	0.563322	FALSE		FALSE	0.644422
14420	Q9BVG8	KIFC3	kinesin family member C3	[u'NM_005550']	16	57792799	57832155			chr16:57464202T>A (rs576642106)	2.73243e-147	TRUE	chr16:57829011C>T (rs201517307)	3.68621e-13	TRUE	0.996048	0.0416399	-0.000602401	0.666585	1	0.000845356	0.00485531	0.00831516	0.0270786	0.0270786	FALSE	0.412261	FALSE	0.411544	FALSE	0.957965	FALSE	0.332122	FALSE		FALSE		0.797417	FALSE	1	FALSE		FALSE
2520	P01906	HLA-DQA2	major histocompatibility complex, class II, DQ alpha 2	[u'NM_020056']	6	32709221	32714168			chr6:32302382C>T (rs1265757)	5.88155e-40	TRUE	chr6:32713625C>T (rs116163401)	6.08798e-08	TRUE	0.674313	0.336408	-0.00469485	0.00775434	0.99244	0.0695708	-0.00133065	0.507369	0.0271108	0.0271108	FALSE	0.412399	FALSE	0.411682	FALSE	0.230577	FALSE	0.999907	FALSE		FALSE		5.91667e-07	TRUE	0.000178934	FALSE		FALSE
8843	Q6NSJ2	PHLDB3	pleckstrin homology like domain family B member 3	[u'NM_198850']	19	43979565	44008270			chr19:44281898G>A (rs11879798)	8.44688e-30	TRUE	chr19:43983741G>A (rs538624470)	2.4327e-12	TRUE	0.93545	0.148086	-0.00445785	0.00795371	1.00272	0.0156542	0.00240025	0.153065	0.0272579	0.0272579	FALSE	0.414283	FALSE	0.413563	FALSE	0.233383	FALSE	0.999907	FALSE		FALSE		0.0499843	FALSE	0.543379	FALSE		FALSE
7346	Q16595	FXN	frataxin	[u'NM_000144']	9	71650699	71687675			chr9:71395360A>G (rs564014090)	0.000389538	FALSE	chr9:71679915C>T (rs551991546)	0.00259232	FALSE	0.99531	0.0590116	0.00511463	0.00758878	0.999996	0.00165101	0.000396172	0.864157	0.0273305	0.0273305	FALSE	0.414876	FALSE	0.414155	FALSE	0.22902	FALSE	0.999907	FALSE	0.588446	FALSE	0.483977	0.00357233	FALSE	0.152856	FALSE	0.322055	FALSE	0.217891
9141	Q6UDR6	SPINT4	serine peptidase inhibitor, Kunitz type 4	[u'XM_372869']	20	44351007	44354271			chr20:44531183A>T (rs201308355)	3.01485e-11	TRUE	chr20:44352620G>A (rs6017667)	0.130396	FALSE	0.524524	0.401549	-0.00440947	0.0284399	0.928812	0.216523	0.00195215	0.344179	0.0273468	0.0273468	FALSE	0.414876	FALSE	0.414155	FALSE	0.418154	FALSE	0.999907	FALSE		FALSE	0.483977	0.451773	FALSE	0.96014	FALSE		FALSE	0.992463
710	O00287	RFXAP	regulatory factor X associated protein	[u'NM_000538']	13	37393495	37401887			chr13:37569632TA>T (Affx-89020048)	3.44156e-06	FALSE	chr13:37393904T>C (rs193240312)	0.198657	FALSE	0.99277	0.0387788	0.00215053	0.171852	0.999963	0.00212528	-0.00315901	0.0291435	0.0273667	0.0273667	FALSE	0.414876	FALSE	0.414155	FALSE	0.763827	FALSE	0.610061	FALSE	0.588446	FALSE	0.483977	0.233328	FALSE	0.858983	FALSE	0.993463	FALSE	0.910004
6926	Q14676	MDC1	mediator of DNA damage checkpoint 1	[u'NM_014641']	6	30668245	30682952			chr6:31172151T>C (rs3132510)	3.12261e-49	TRUE	chr6:30673817G>T (rs555826318)	8.30269e-05	FALSE	0.888398	0.142436	-0.0036015	0.0217876	1.00623	0.0226037	0.00342133	0.0136895	0.0274276	0.0274276	FALSE	0.41507	FALSE	0.414348	FALSE	0.380789	FALSE	0.424853	FALSE		FALSE	0.483977	0.00132018	FALSE	0.0829446	FALSE		FALSE	0.132277
4146	P30203	CD6	CD6 molecule	[u'NM_006725']	11	60739338	60786787			chr11:61165279C>T (rs565580030)	2.94502e-92	TRUE	chr11:60775227C>T (rs139918339)	0.000329475	FALSE	0.246132	0.299673	0.000502651	0.832246	0.922337	0.259601	0.00458522	0.00758132	0.0274313	0.0274313	FALSE	0.41507	FALSE	0.414348	FALSE	0.981186	FALSE	0.312856	FALSE		FALSE	0.483977	0.000328225	TRUE	0.0323565	FALSE		FALSE	0.0594014
10230	Q86XR5	PRIMA1	proline rich membrane anchor 1	[u'NM_178013']	14	94187793	94254064			chr14:94595989T>C (rs2273514)	7.77795e-05	FALSE	chr14:94203638G>A (rs186053781)	0.0053399	FALSE	0.999403	0.0139487	-0.00429043	0.0148271	0.999999	0.00044189	0.0016645	0.341658	0.0274494	0.0274494	FALSE	0.41507	FALSE	0.414348	FALSE	0.319926	FALSE	0.999907	FALSE	0.588446	FALSE	0.483977	0.0674646	FALSE	0.601674	FALSE	0.817395	FALSE	0.682202
10873	Q8N3F9	GPR137C	G protein-coupled receptor 137C	[u'XM_290615']	14	53019866	53101830			chr14:52521013A>G (rs187557460)	2.6452e-18	TRUE	chr14:53098902G>A (rs762063)	0.168665	FALSE	0.699459	0.0765778	0.000298538	0.858917	0.949344	0.085786	0.0038426	0.0344423	0.0275185	0.0275185	FALSE	0.415763	FALSE	0.41504	FALSE	0.984105	FALSE	0.660353	FALSE		FALSE	0.484611	0.428776	FALSE	0.952421	FALSE		FALSE	0.986068
1866	O75792	RNASEH2A	ribonuclease H2 subunit A	[u'NM_006397']	19	12917488	12924277			chr19:13223580C>T (rs549612555)	2.12344e-07	TRUE	chr19:12921186T>C (rs7247284)	0.00714796	FALSE	0.946807	0.193592	0.00442572	0.00747773	0.999334	0.0213309	3.06802e-06	0.881146	0.0275783	0.0275783	FALSE	0.416003	FALSE	0.41528	FALSE	0.22728	FALSE	0.999907	FALSE		FALSE	0.484611	0.00365245	FALSE	0.1548	FALSE		FALSE	0.219524
9240	Q6UXG2	KIAA1324	KIAA1324	[u'NM_020775']	1	109656806	109745631			chr1:109823755T>C (rs558698544)	3.53497e-13	TRUE	chr1:109714616G>A (rs376219650)	0.0438954	FALSE	0.244087	0.0574871	0.00189407	0.339455	0.629335	0.191556	-0.00440084	0.0163355	0.0275987	0.0275987	FALSE	0.416003	FALSE	0.41528	FALSE	0.877481	FALSE	0.470876	FALSE		FALSE	0.484611	0.384577	FALSE	0.934743	FALSE		FALSE	0.971386
9070	Q6PJ69	TRIM65	tripartite motif containing 65	[u'NM_173547']	17	73886863	73893018			chr17:73570726G>C (rs142199654)	1.95756e-37	TRUE	chr17:73886888A>G (rs3760128)	0.00114459	FALSE	0.4809	0.4315	0.00423419	0.0146892	0.949969	0.205656	0.00251202	0.106267	0.0276044	0.0276044	FALSE	0.416003	FALSE	0.41528	FALSE	0.319917	FALSE	0.948209	FALSE		FALSE	0.484611	0.673243	FALSE	1	FALSE		FALSE	1
14463	Q9BWD3	FAM127B	family with sequence similarity 127 member B	[u'NM_001078172']	X	134185800	134186138			chrX:134494247A>G (rs185680726)	4.20713e-17	TRUE	chrX:134185997T>A (rs2498776)	0.0290506	FALSE	0.286361	0.319474	0.0418043	0.00756027	0.506976	0.385943	-0.0381489	0.104739	0.0276636	0.0276636	FALSE	0.416247	FALSE	0.415524	FALSE	0.22902	FALSE	0.947406	FALSE		FALSE	0.48467	0.128728	FALSE	0.742885	FALSE		FALSE	0.810178
14642	Q9BYJ4	TRIM34	tripartite motif containing 34	[u'NM_001003827']	11	5653562	5664936			chr11:6007302G>T (rs190743370)	2.34915e-10	TRUE	chr11:5655988T>C (rs61758098)	0.0119378	FALSE	0.904813	0.239149	0.00416568	0.0140179	1.00054	0.0238005	-0.00212926	0.18842	0.0276673	0.0276673	FALSE	0.416247	FALSE	0.415524	FALSE	0.311839	FALSE	0.999907	FALSE		FALSE	0.48467	0.0331624	FALSE	0.46813	FALSE		FALSE	0.55743
3448	P15621	ZNF44	zinc finger protein 44	[u'NM_016264']	19	12383225	12405509			chr19:11891054A>G (rs537776268)	6.91729e-24	TRUE	chr19:12384412T>C (rs565953851)	0.000843479	FALSE	0.896691	0.15408	0.00385873	0.0347285	0.9968	0.0207025	0.00314252	0.0650239	0.0278254	0.0278254	FALSE	0.418205	FALSE	0.417478	FALSE	0.44759	FALSE	0.838739	FALSE		FALSE	0.486462	0.0544005	FALSE	0.558276	FALSE		FALSE	0.639325
11970	Q8TC71	SPATA18	spermatogenesis associated 18	[u'NM_145263']	4	52917871	52961050			chr4:52918703C>T (rs12507167)	4.47516e-05	FALSE	chr4:52926966T>C (rs534567049)	0.00018883	FALSE	0.749512	0.10263	0.00151787	0.242874	0.932522	0.0816613	0.00422611	0.0132525	0.0278444	0.0278444	FALSE	0.418205	FALSE	0.417478	FALSE	0.829179	FALSE	0.417492	FALSE	0.594728	FALSE	0.486462	0.378674	FALSE	0.932102	FALSE	1	FALSE	0.97053
10205	Q86XD5	FAM131B	family with sequence similarity 131 member B	[u'NM_014690']	7	143053646	143057186			chr7:142568394G>C (rs144016815)	4.68526e-19	TRUE	chr7:143053723C>T (rs17854363)	0.0201026	FALSE	0.931899	0.0964306	-0.00356873	0.0090536	0.996096	0.0214308	-0.00148601	0.227592	0.02795	0.02795	FALSE	0.418463	FALSE	0.417735	FALSE	0.248083	FALSE	0.999907	FALSE		FALSE	0.486462	0.603449	FALSE	0.993879	FALSE		FALSE	1
2489	P01597	IGKV1-39	immunoglobulin kappa variable 1-39 (gene/pseudogene)	[u'NG_000834']	2	89619383	89619857			chr2:89247081G>C (rs199989227)	9.47816e-24	TRUE	chr2:89619594G>T (rs527941634)	0.01851	FALSE	0.993007	0.0376195	-0.00323064	0.102627	1.00037	0.00336476	-0.000975032	0.537064	0.0279638	0.0279638	FALSE	0.418463	FALSE	0.417735	FALSE	0.663747	FALSE	0.999907	FALSE		FALSE	0.486462	0.398869	FALSE	0.94148	FALSE		FALSE	0.977106
16823	Q9UGT4	SUSD2	sushi domain containing 2	[u'NM_019601']	22	24577488	24584401			chr22:24121500C>T (rs372204544)	7.4274e-11	TRUE	chr22:24582041A>G (rs8141797)	0.00324226	FALSE	0.931321	0.148813	-0.00474038	0.00864608	0.999193	0.0161024	0.000611217	0.818034	0.0279661	0.0279661	FALSE	0.418463	FALSE	0.417735	FALSE	0.242572	FALSE	0.999907	FALSE		FALSE	0.486462	0.00549712	FALSE	0.198442	FALSE		FALSE	0.271722
11538	Q8NFQ5	BPIFB6	BPI fold containing family B member 6	[u'NM_174897']	20	31619454	31631850			chr20:31954736T>G (rs148176053)	1.8927e-32	TRUE	chr20:31625493AG>A (20:31625493_AG_A)	0.0136066	FALSE	0.522073	0.287386	0.00148858	0.233763	0.919975	0.191474	0.0046967	0.00867376	0.0279688	0.0279688	FALSE	0.418463	FALSE	0.417735	FALSE	0.821747	FALSE	0.341952	FALSE		FALSE	0.486462	0.561888	FALSE	0.988051	FALSE		FALSE	1
10096	Q86VF5	MOGAT3	monoacylglycerol O-acyltransferase 3	[u'NM_178176']	7	100839230	100844135			chr7:100637768T>A (rs541928946)	1.7857e-50	TRUE	chr7:100839303G>A (rs192490244)	0.00025811	FALSE	0.995028	0.0444263	0.00094474	0.503217	1.00001	0.000720286	0.0044626	0.0128119	0.0279789	0.0279789	FALSE	0.418463	FALSE	0.417735	FALSE	0.92302	FALSE	0.413509	FALSE		FALSE	0.486462	0.235343	FALSE	0.858983	FALSE		FALSE	0.910004
14812	Q9C0H5	ARHGAP39	Rho GTPase activating protein 39	[u'NM_001308207']	8	145755809	145830999			chr8:145650328C>T (Affx-80236090)	5.68437e-209	TRUE	chr8:145773797G>A (rs76422018)	0.00742024	FALSE	0.860305	0.310122	0.00457045	0.00773487	0.995008	0.0631963	0.00127501	0.792958	0.0280402	0.0280402	FALSE	0.419028	FALSE	0.418299	FALSE	0.230577	FALSE	0.999907	FALSE		FALSE	0.487007	0.463517	FALSE	0.965385	FALSE		FALSE	0.997782
17660	Q9Y3D5	MRPS18C	mitochondrial ribosomal protein S18C	[u'NM_001297767']	4	84377231	84382347			chr4:84152973G>A (rs13122305)	3.99882e-10	TRUE	chr4:84377273A>T (rs779366652)	0.241502	FALSE	0.994976	0.0508354	0.00149189	0.456451	0.999998	0.00571301	-0.00454637	0.0164705	0.0281809	0.0281809	FALSE	0.420778	FALSE	0.420047	FALSE	0.913789	FALSE	0.473999	FALSE		FALSE	0.48893	0.696736	FALSE	1	FALSE		FALSE	1
8491	Q5VW36	FOCAD	focadhesin	[u'NM_017794']	9	20715353	20995625			chr9:20944763C>T (rs138621144)	5.23006e-108	TRUE	chr9:20944763C>T (rs138621144)	5.23006e-108	TRUE	0.414	0.0937191	-0.00349866	0.14189	0.954481	0.121888	-0.00199509	0.223597	0.028235	0.028235	FALSE	0.421215	FALSE	0.420482	FALSE	0.726005	FALSE	0.999907	FALSE		FALSE		0.874821	FALSE	1	FALSE		FALSE
10359	Q8IV20	LACC1	laccase domain containing 1	[u'NM_153218']	13	44455122	44464406			chr13:44519281C>G (rs17572130)	0.000569035	FALSE	chr13:44457925A>G (rs3764147)	0.0427165	FALSE	0.91593	0.113138	-0.00319963	0.129127	0.994677	0.0251915	-0.0045749	0.0129294	0.0282752	0.0282752	FALSE	0.421215	FALSE	0.420482	FALSE	0.705871	FALSE	0.413509	FALSE	0.600599	FALSE	0.489623	0.39463	FALSE	0.939432	FALSE	1	FALSE	0.975205
12156	Q8TF40	FNIP1	folliculin interacting protein 1	[u'NM_133372']	5	130980381	131132614			chr5:131308422T>C (rs200252875)	3.4424e-15	TRUE	chr5:131008194T>C (rs26008)	0.000163934	FALSE	0.816876	0.0113332	0.0047172	0.0088945	0.938001	0.00823768	-0.00137846	0.463658	0.028281	0.028281	FALSE	0.421215	FALSE	0.420482	FALSE	0.245612	FALSE	0.999907	FALSE		FALSE	0.489623	1.50432e-05	TRUE	0.00315784	FALSE		TRUE	0.0107862
4766	P47901	AVPR1B	arginine vasopressin receptor 1B	[u'NM_000707']	1	206224441	206231139			chr1:205744138G>T (rs708725)	1.32003e-06	FALSE	chr1:206224784T>C (rs573288502)	0.00364754	FALSE	0.80831	0.316662	0.00465893	0.00759928	0.999879	0.0415925	-4.86771e-05	0.939989	0.0283403	0.0283403	FALSE	0.421552	FALSE	0.420819	FALSE	0.22902	FALSE	0.999907	FALSE	0.600599	FALSE	0.489791	0.0376094	FALSE	0.490425	FALSE	0.681319	FALSE	0.577333
13888	Q96T25	ZIC5	Zic family member 5	[u'NM_033132']	13	100617634	100623929			chr13:100953766T>A (rs121964958)	5.05396e-09	TRUE	chr13:100622929A>G (rs546848236)	9.60804e-05	FALSE	0.989518	0.0561455	0.00160282	0.390662	1.00001	0.0014205	-0.00436439	0.0120935	0.0283509	0.0283509	FALSE	0.421552	FALSE	0.420819	FALSE	0.894981	FALSE	0.40193	FALSE		FALSE	0.489791	0.499	FALSE	0.97414	FALSE		FALSE	1
6522	Q13183	SLC13A2	solute carrier family 13 member 2	[u'NM_003984']	17	26800731	26824284			chr17:26518048C>A (rs562720805)	5.24786e-06	FALSE	chr17:26824156A>G (rs11567842)	0.0147031	FALSE	0.781385	0.18407	0.00442965	0.0106442	0.969072	0.0830525	0.00261371	0.133753	0.0285298	0.0285298	FALSE	0.423533	FALSE	0.422796	FALSE	0.267773	FALSE	0.991139	FALSE	0.600599	FALSE	0.491758	0.462824	FALSE	0.964852	FALSE	1	FALSE	0.996889
3348	P13866	SLC5A1	solute carrier family 5 member 1	[u'NM_000343']	22	32439269	32506197			chr22:32546978C>T (rs564995494)	5.34091e-08	TRUE	chr22:32506051G>A (rs61733910)	0.0189098	FALSE	0.895811	0.2233	-0.00260248	0.153917	1.01171	0.0363642	-0.00129508	0.486484	0.028535	0.028535	FALSE	0.423533	FALSE	0.422796	FALSE	0.74243	FALSE	0.999907	FALSE		FALSE	0.491758	0.0335457	FALSE	0.469456	FALSE		FALSE	0.558683
8063	Q5JT82	KLF17	Kruppel like factor 17	[u'NM_173484']	1	44584580	44596425			chr1:44482796C>A (Affx-89026563)	3.25762e-25	TRUE	chr1:44595508G>A (rs144255993)	0.00694826	FALSE	0.374616	0.209736	0.0048954	0.00781533	0.93775	0.170571	-0.000605204	0.909841	0.0285554	0.0285554	FALSE	0.423533	FALSE	0.422796	FALSE	0.231891	FALSE	0.999907	FALSE		FALSE	0.491758	0.00263049	FALSE	0.129261	FALSE		FALSE	0.187919
8711	Q6E0U4	DMKN	dermokine	[u'NM_033317']	19	35989621	36004377			chr19:35837547G>A (rs547905156)	2.905e-39	TRUE	chr19:36002711G>A (rs143821677)	0.000195929	FALSE	0.183072	0.107275	-0.00326181	0.0195433	0.667991	0.241187	0.000606657	0.452621	0.0285902	0.0285902	FALSE	0.423696	FALSE	0.422959	FALSE	0.361721	FALSE	0.999907	FALSE		FALSE	0.491836	0.0280015	FALSE	0.437888	FALSE		FALSE	0.528492
14902	Q9H063	MAF1	MAF1 homolog, negative regulator of RNA polymerase III	[u'NM_032272']	8	145160587	145162009			chr8:145650328C>T (Affx-80236090)	5.68437e-209	TRUE	chr8:145161823G>A (rs11546144)	0.00790778	FALSE	0.754174	0.0213679	0.00138428	0.379345	0.871033	0.057193	0.00420243	0.00836275	0.0287426	0.0287426	FALSE	0.424251	FALSE	0.423514	FALSE	0.892775	FALSE	0.332531	FALSE		FALSE	0.491972	0.00899509	FALSE	0.259265	FALSE		FALSE	0.337487
9597	Q75WM6	H1FNT	H1 histone family member N, testis specific	[u'NM_181788']	12	48723075	48723839			chr12:48920097T>A (rs186524814)	5.72172e-38	TRUE	chr12:48723324C>G (rs2732441)	0.00362917	FALSE	0.396008	0.232841	0.00486795	0.00775313	0.905408	0.212466	0.00064521	0.714352	0.0287671	0.0287671	FALSE	0.424251	FALSE	0.423514	FALSE	0.230577	FALSE	0.999907	FALSE		FALSE	0.491972	0.573641	FALSE	0.988847	FALSE		FALSE	1
17554	Q9Y2L9	LRCH1	leucine rich repeats and calponin homology domain containing 1	[u'NM_015116']	13	47127532	47315980			chr13:47315897A>G (rs139053270)	8.48938e-10	TRUE	chr13:47315897A>G (rs139053270)	8.48938e-10	TRUE	0.581303	0.0598966	-0.00431246	0.0133357	0.733697	0.0368528	0.00455894	0.0115938	0.0287831	0.0287831	FALSE	0.424251	FALSE	0.423514	FALSE	0.305691	FALSE	0.391159	FALSE		FALSE		0.037433	FALSE	0.490425	FALSE		FALSE
6863	Q14435	GALNT3	polypeptide N-acetylgalactosaminyltransferase 3	[u'NM_004482']	2	166605294	166627210			chr2:166210865C>G (rs553589945)	1.33124e-98	TRUE	chr2:166618438G>A (rs137853090)	1.30776e-08	TRUE	0.989264	0.0595518	-0.00438771	0.0126819	0.999975	0.0024577	-0.00192575	0.288539	0.0287866	0.0287866	FALSE	0.424251	FALSE	0.423514	FALSE	0.297207	FALSE	0.999907	FALSE		FALSE		0.027947	FALSE	0.437804	FALSE		FALSE
7788	Q4L180	FILIP1L	filamin A interacting protein 1 like	[u'NM_014890']	3	99552082	99649864			chr3:99648870G>A (Affx-80222032)	3.0204e-16	TRUE	chr3:99569598T>G (rs563603339)	0.00284857	FALSE	0.938868	0.0589275	0.00441643	0.0246469	0.993972	0.0177656	-0.00146005	0.386006	0.0288021	0.0288021	FALSE	0.424251	FALSE	0.423514	FALSE	0.397091	FALSE	0.999907	FALSE		FALSE	0.491972	0.168255	FALSE	0.795215	FALSE		FALSE	0.855682
8475	Q5VV42	CDKAL1	CDK5 regulatory subunit associated protein 1 like 1	[u'NM_017774']	6	20546582	21231267			chr6:21160382G>A (rs7739578)	1.06927e-05	FALSE	chr6:21201453C>T (rs146421036)	0.0812447	FALSE	0.965959	0.101035	0.00321577	0.101024	0.999731	0.00725562	-0.00343131	0.0501885	0.0288197	0.0288197	FALSE	0.424251	FALSE	0.423514	FALSE	0.662918	FALSE	0.767759	FALSE	0.600599	FALSE	0.491972	0.260023	FALSE	0.872886	FALSE	1	FALSE	0.922217
6320	Q0D2K0	NIPAL4	NIPA like domain containing 4	[u'NM_001099287']	5	156887143	156899965			chr5:156716281G>T (rs6879845)	2.71896e-07	TRUE	chr5:156898690A>G (rs6860507)	0.00193086	FALSE	0.43583	0.322353	0.00464266	0.0243088	0.851747	0.276697	0.00410222	0.0386221	0.0288275	0.0288275	FALSE	0.424251	FALSE	0.423514	FALSE	0.395041	FALSE	0.693563	FALSE		FALSE	0.491972	0.394771	FALSE	0.939432	FALSE		FALSE	0.975205
11467	Q8NEL9	DDHD1	DDHD domain containing 1	[u'NM_001160147']	14	53513489	53619816			chr14:53407575C>T (rs1112777)	8.76762e-05	FALSE	chr14:53619480T>TGCCGCC (rs140904345)	0.00260549	FALSE	0.331085	0.114181	0.0027129	0.259379	0.600907	0.266457	0.00473327	0.00871574	0.0288335	0.0288335	FALSE	0.424251	FALSE	0.423514	FALSE	0.84188	FALSE	0.341952	FALSE	0.600599	FALSE	0.491972	0.440717	FALSE	0.956376	FALSE	1	FALSE	0.989595
3305	P13284	IFI30	IFI30, lysosomal thiol reductase	[u'NM_006332']	19	18284652	18288718			chr19:18384950T>G (rs1075403)	2.43802e-16	TRUE	chr19:18288072C>G (rs200444719)	0.00756513	FALSE	0.622841	0.377389	-0.00462454	0.00966061	0.952352	0.172714	-0.000868099	0.894333	0.0289052	0.0289052	FALSE	0.424251	FALSE	0.423514	FALSE	0.254472	FALSE	0.999907	FALSE		FALSE	0.491972	0.596972	FALSE	0.991689	FALSE		FALSE	1
11915	Q8TBA6	GOLGA5	golgin A5	[u'NM_005113']	14	93263783	93305788			chr14:93099234T>A (rs11627441)	1.91362e-14	TRUE	chr14:93276654T>C (rs1040835)	0.0260705	FALSE	0.734905	0.0923018	-0.00271204	0.0226636	0.924828	0.0827097	-0.00242678	0.111947	0.0289268	0.0289268	FALSE	0.424251	FALSE	0.423514	FALSE	0.385744	FALSE	0.959842	FALSE		FALSE	0.491972	0.203356	FALSE	0.836451	FALSE		FALSE	0.893285
10565	Q8IY84	NIM1K	NIM1 serine/threonine protein kinase	[u'NM_153361']	5	43245878	43280828			chr5:43615962A>G (rs536963046)	9.53486e-06	FALSE	chr5:43246067G>C (rs55663207)	0.00485286	FALSE	0.991219	0.0741728	-0.0045196	0.00825861	0.999998	0.00141094	0.000853147	0.802866	0.0289363	0.0289363	FALSE	0.424251	FALSE	0.423514	FALSE	0.237632	FALSE	0.999907	FALSE	0.600599	FALSE	0.491972	0.0122924	FALSE	0.306375	FALSE	0.499396	FALSE	0.393195
15366	Q9H7X3	ZNF696	zinc finger protein 696	[u'NM_030895']	8	144375172	144378967			chr8:144660463G>A (rs532818404)	1.08586e-09	TRUE	chr8:144377951C>T (rs140398403)	0.00284106	FALSE	0.993637	0.0422981	-0.00488005	0.00821864	0.999988	0.00144003	-0.000695574	0.64469	0.0289474	0.0289474	FALSE	0.424251	FALSE	0.423514	FALSE	0.237173	FALSE	0.999907	FALSE		FALSE	0.491972	0.00342673	FALSE	0.148767	FALSE		FALSE	0.213849
17801	Q9Y5B9	SUPT16H	SPT16 homolog, facilitates chromatin remodeling subunit	[u'NM_007192']	14	21820835	21852086			chr14:21811367T>C (rs202036914)	2.52538e-08	TRUE	chr14:21831652G>C (rs61739513)	0.0167712	FALSE	0.976826	0.0906352	0.0043249	0.0123505	0.999993	0.00193841	0.00157589	0.35102	0.0289601	0.0289601	FALSE	0.424251	FALSE	0.423514	FALSE	0.29252	FALSE	0.999907	FALSE		FALSE	0.491972	0.0180574	FALSE	0.364842	FALSE		FALSE	0.454341
4912	P49716	CEBPD	CCAAT/enhancer binding protein delta	[u'NM_005195']	8	48649876	48650682		0	chr8:48887523G>A (rs143542836)	1.89793e-05	FALSE	chr8:48650178T>C (rs777407313)	0.0311514	FALSE	0.997334	0.0284654	-0.00135818	0.450565	0.999999	0.000871839	-0.00449203	0.0100123	0.0289608	0.0289608	FALSE	0.424251	FALSE	0.423514	FALSE	0.911535	FALSE	0.36775	FALSE	0.600599	FALSE	0.491972	0.236917	FALSE	0.858983	FALSE	0.993463	FALSE	0.910004
15044	Q9H210	OR2D2	olfactory receptor family 2 subfamily D member 2	[u'NM_003700']	11	6912808	6913731			chr11:6569174G>A (rs554250025)	5.82142e-20	TRUE	chr11:6913281T>C (rs74917712)	0.00354622	FALSE	0.0201304	0.0245877	0.00130606	0.514522	0.380515	0.195179	-0.00431476	0.0192989	0.0289983	0.0289983	FALSE	0.424302	FALSE	0.423564	FALSE	0.924085	FALSE	0.509319	FALSE		FALSE	0.492095	0.00520033	FALSE	0.194936	FALSE		FALSE	0.267907
5293	P55056	APOC4	apolipoprotein C4	[u'NM_001646']	19	45445535	45448559			chr19:45766729G>A (rs7255933)	1.0044e-43	TRUE	chr19:45448070G>A (rs5164)	7.57098e-09	TRUE	0.338751	0.402915	-0.00473838	0.0168679	0.874087	0.309762	0.00037328	0.642395	0.0290119	0.0290119	FALSE	0.424302	FALSE	0.423564	FALSE	0.337	FALSE	0.999907	FALSE		FALSE		0.779368	FALSE	1	FALSE		FALSE
9012	Q6PCD5	RFWD3	ring finger and WD repeat domain 3	[u'NM_018124']	16	74657829	74695347			chr16:74729356G>C (rs33987771)	2.33954e-11	TRUE	chr16:74664743T>C (rs7193541)	2.27046e-05	FALSE	0.860921	0.070921	0.00419704	0.00782474	0.992489	0.022916	-0.000363422	0.952128	0.0290634	0.0290634	FALSE	0.424589	FALSE	0.423851	FALSE	0.231891	FALSE	0.999907	FALSE		FALSE	0.492331	0.688102	FALSE	1	FALSE		FALSE	1
16240	Q9NX36	DNAJC28	DnaJ heat shock protein family (Hsp40) member C28	[u'NM_001040192']	21	34860537	34861700			chr21:34931588A>G (rs530748958)	5.12597e-07	FALSE	chr21:34860749CAATTA>C (21:34860749_CAATTA_C)	0.013346	FALSE	0.584199	0.490101	-0.0030693	0.104523	0.943505	0.228102	-0.00429106	0.0126943	0.0290831	0.0290831	FALSE	0.424589	FALSE	0.423851	FALSE	0.666783	FALSE	0.413411	FALSE	0.600599	FALSE	0.492331	0.827425	FALSE	1	FALSE	1	FALSE	1
7907	Q567V2	MPV17L2	MPV17 mitochondrial inner membrane protein like 2	[u'NM_032683']	19	18304092	18306862			chr19:18384950T>G (rs1075403)	2.43802e-16	TRUE	chr19:18304700A>G (rs874628)	0.0150397	FALSE	0.658843	0.346783	-0.00478827	0.00943446	0.951955	0.161007	-0.00110436	0.814647	0.029103	0.029103	FALSE	0.424589	FALSE	0.423851	FALSE	0.25286	FALSE	0.999907	FALSE		FALSE	0.492331	0.599121	FALSE	0.992412	FALSE		FALSE	1
8112	Q5K651	SAMD9	sterile alpha motif domain containing 9	[u'NM_017654']	7	92730644	92735410			chr7:92734747A>G (rs201875833)	2.41897e-94	TRUE	chr7:92734747A>G (rs201875833)	2.41897e-94	TRUE	0.820949	0.236617	0.0039376	0.0414882	1.01104	0.0343159	0.00103725	0.51704	0.029182	0.029182	FALSE	0.425029	FALSE	0.42429	FALSE	0.481712	FALSE	0.999907	FALSE		FALSE		0.05396	FALSE	0.558015	FALSE		FALSE
2830	P07951	TPM2	tropomyosin 2 (beta)	[u'NM_003289']	9	35683159	35689814			chr9:35555656C>T (rs201335495)	1.24199e-31	TRUE	chr9:35683240T>TG (rs35401252)	0.0191673	FALSE	0.38767	0.474383	-0.00511518	0.00804301	0.85713	0.339012	-0.00100312	0.473997	0.029208	0.029208	FALSE	0.425029	FALSE	0.42429	FALSE	0.234843	FALSE	0.999907	FALSE		FALSE	0.492687	0.0254259	FALSE	0.423203	FALSE		FALSE	0.515095
7297	Q16342	PDCD2	programmed cell death 2	[u'NM_002598']	6	170886650	170893669			chr6:170488788A>G (rs3012414)	8.82201e-06	FALSE	chr6:170893583G>C (rs545103128)	0.0282008	FALSE	0.991644	0.0545587	0.00405288	0.0120082	1.00001	0.0011692	0.00178931	0.345179	0.029228	0.029228	FALSE	0.425029	FALSE	0.42429	FALSE	0.288246	FALSE	0.999907	FALSE	0.600599	FALSE	0.492687	0.0322299	FALSE	0.462654	FALSE	0.665047	FALSE	0.550851
5049	P51531	SMARCA2	SWI/SNF related, matrix associated, actin dependent regulator of chromatin, subfamily a, member 2	[u'NM_003070']	9	2029023	2192736			chr9:2240575T>C (rs10118415)	0.000190031	FALSE	chr9:2191309C>G (rs2296212)	0.0689226	FALSE	0.965872	0.061881	0.00324784	0.0465636	0.99941	0.00644626	-0.00267366	0.116729	0.0292334	0.0292334	FALSE	0.425029	FALSE	0.42429	FALSE	0.506767	FALSE	0.961821	FALSE	0.600599	FALSE	0.492687	0.793613	FALSE	1	FALSE	1	FALSE	1
491	A8TX70	COL6A5	collagen type VI alpha 5 chain	[u'NM_153264']	3	130092482	130195906			chr3:129671425C>T (rs13090556)	5.46617e-06	FALSE	chr3:130107975A>G (rs16827168)	3.60982e-05	FALSE	0.00755223	0.0420723	0.00230303	0.141971	0.0454224	0.159412	9.55904e-05	0.876056	0.0292523	0.0292523	FALSE	0.425029	FALSE	0.42429	FALSE	0.726005	FALSE	0.999907	FALSE	0.600599	FALSE	0.492687	0.0198184	FALSE	0.381056	FALSE	0.602707	FALSE	0.470557
7034	Q15020	SART3	squamous cell carcinoma antigen recognized by T-cells 3	[u'NM_014706']	12	108917237	108954930			chr12:109182069C>T (rs570218503)	1.67297e-20	TRUE	chr12:108954862G>C (rs2072579)	0.0402454	FALSE	0.932284	0.0999012	-0.00186102	0.251047	0.996452	0.0211817	-0.00395052	0.00930968	0.029287	0.029287	FALSE	0.425111	FALSE	0.424372	FALSE	0.834097	FALSE	0.355886	FALSE		FALSE	0.492687	0.353061	FALSE	0.920699	FALSE		FALSE	0.960087
4076	P28702	RXRB	retinoid X receptor beta	[u'NM_021976']	6	33162462	33168253			chr6:32666526C>T (rs1794282)	3.52918e-35	TRUE	chr6:33168228A>G (rs754861170)	0.00283388	FALSE	0.999167	0.0146492	-0.00458383	0.00795292	1	6.35529e-06	-0.000778742	0.933123	0.0293057	0.0293057	FALSE	0.425111	FALSE	0.424372	FALSE	0.233383	FALSE	0.999907	FALSE		FALSE	0.492687	0.0890471	FALSE	0.664315	FALSE		FALSE	0.741387
13162	Q96G42	KLHDC7B	kelch domain containing 7B	[u'NM_138433']	22	50986596	50988377			chr22:50687117C>T (rs202169873)	1.1817e-07	TRUE	chr22:50988193A>G (rs131779)	0.0055572	FALSE	0.688444	0.11973	0.00125101	0.425875	0.949388	0.0829576	-0.00424534	0.0079566	0.0293724	0.0293724	FALSE	0.42556	FALSE	0.42482	FALSE	0.909215	FALSE	0.323605	FALSE		FALSE	0.492991	0.237689	FALSE	0.858983	FALSE		FALSE	0.910004
13123	Q96FC9	DDX11	DEAD/H-box helicase 11	[u'NM_030653']	12	31231328	31256964			chr12:31605094T>C (rs34493162)	8.76989e-07	FALSE	chr12:31236856A>G (rs138980593)	0.00681774	FALSE	0.459943	0.270344	0.00491393	0.00874334	0.944299	0.13635	-0.000331594	0.856234	0.0293844	0.0293844	FALSE	0.42556	FALSE	0.42482	FALSE	0.243705	FALSE	0.999907	FALSE	0.601194	FALSE	0.492991	0.0396115	FALSE	0.500444	FALSE	0.691201	FALSE	0.586408
4032	P27815	PDE4A	phosphodiesterase 4A	[u'NM_001111307']	19	10531441	10578294			chr19:10224725G>T (rs201061727)	1.75411e-11	TRUE	chr19:10577843C>A (rs1051738)	0.00824859	FALSE	0.905494	0.129381	-0.00434177	0.0141653	0.994255	0.0308583	-0.00294554	0.111965	0.0294841	0.0294841	FALSE	0.426657	FALSE	0.425916	FALSE	0.313026	FALSE	0.959842	FALSE		FALSE	0.494154	0.810363	FALSE	1	FALSE		FALSE	1
15222	Q9H4L5	OSBPL3	oxysterol binding protein like 3	[u'NM_015550']	7	24839805	24932091			chr7:24932091T>C (rs554747499)	7.10658e-17	TRUE	chr7:24932091T>C (rs554747499)	7.10658e-17	TRUE	0.981658	0.0689302	-0.00488984	0.0117572	0.999995	0.00286733	0.00157541	0.388655	0.0296691	0.0296691	FALSE	0.428987	FALSE	0.428241	FALSE	0.285462	FALSE	0.999907	FALSE		FALSE		0.169966	FALSE	0.795526	FALSE		FALSE
7635	Q3L8U1	CHD9	chromodomain helicase DNA binding protein 9	[u'NM_025134']	16	53190002	53358804		0	chr16:53265391T>C (rs36062587)	4.13983e-07	TRUE	chr16:53265391T>C (rs36062587)	4.13983e-07	TRUE	0.859303	0.22118	-0.000381551	0.86218	0.991892	0.0363272	-0.00436401	0.00801075	0.0297258	0.0297258	FALSE	0.429459	FALSE	0.428712	FALSE	0.984976	FALSE	0.325065	FALSE		FALSE		0.0474683	FALSE	0.531633	FALSE		FALSE
3703	P20648	ATP4A	ATPase H+/K+ transporting alpha subunit	[u'NM_000704']	19	36041520	36054531			chr19:35837547G>A (rs547905156)	2.905e-39	TRUE	chr19:36053483G>A (rs150414399)	0.000440917	FALSE	0.484978	0.0808449	0.00438366	0.00858422	0.711105	0.16358	-0.000729623	0.448001	0.0297742	0.0297742	FALSE	0.42981	FALSE	0.429062	FALSE	0.242566	FALSE	0.999907	FALSE		FALSE	0.498408	0.24749	FALSE	0.863622	FALSE		FALSE	0.914113
17027	Q9UK11	ZNF223	zinc finger protein 223	[u'NM_013361']	19	44559330	44571427			chr19:44281898G>A (rs11879798)	8.44688e-30	TRUE	chr19:44570393C>A (rs6509138)	0.0109203	FALSE	0.783635	0.0917003	-0.00262667	0.0668179	0.938105	0.071146	-0.0032534	0.0303813	0.0297992	0.0297992	FALSE	0.429821	FALSE	0.429074	FALSE	0.587577	FALSE	0.622799	FALSE		FALSE	0.498408	0.896647	FALSE	1	FALSE		FALSE	1
3176	P10696	ALPPL2	alkaline phosphatase, placental like 2	[u'NM_031313']	2	233271605	233274579			chr2:233394727G>A (rs146416320)	7.8764e-10	TRUE	chr2:233273232C>T (rs370431153)	0.0716437	FALSE	0.14249	0.233904	-0.0041177	0.00857682	0.684245	0.389249	-0.000642113	0.521295	0.0298846	0.0298846	FALSE	0.430705	FALSE	0.429956	FALSE	0.242566	FALSE	0.999907	FALSE		FALSE	0.499324	0.566611	FALSE	0.988051	FALSE		FALSE	1
5173	P52848	NDST1	N-deacetylase and N-sulfotransferase 1	[u'NM_001543']	5	149900817	149932891			chr5:149498151G>A (rs246394)	1.24703e-24	TRUE	chr5:149907760G>A (rs767036872)	0.0138736	FALSE	0.989652	0.0791123	0.00355361	0.00814083	0.999988	0.00301638	0.000194815	0.952021	0.0299305	0.0299305	FALSE	0.431019	FALSE	0.430269	FALSE	0.236516	FALSE	0.999907	FALSE		FALSE	0.499579	0.169968	FALSE	0.795526	FALSE		FALSE	0.855682
6989	Q14957	GRIN2C	glutamate ionotropic receptor NMDA type subunit 2C	[u'NM_000835']	17	72838577	72851231			chr17:72345464C>T (rs114774679)	2.90048e-25	TRUE	chr17:72838687C>T (rs527543414)	0.00256657	FALSE	0.869141	0.132021	-0.00379422	0.0271677	0.988798	0.0422339	-0.00346981	0.0533432	0.0299891	0.0299891	FALSE	0.431514	FALSE	0.430763	FALSE	0.408744	FALSE	0.787287	FALSE		FALSE	0.500043	0.0887832	FALSE	0.664197	FALSE		FALSE	0.741387
8157	Q5SNT2	TMEM201	transmembrane protein 201	[u'NM_001010866']	1	9648989	9673138			chr1:9713500G>A (rs4240896)	1.9806e-10	TRUE	chr1:9670834C>T (rs4926472)	0.0198442	FALSE	0.731436	0.069244	-0.000450689	0.675209	0.887134	0.0829976	-0.00423451	0.00815405	0.0301293	0.0301293	FALSE	0.432861	FALSE	0.432108	FALSE	0.959103	FALSE	0.328634	FALSE		FALSE	0.501387	0.831075	FALSE	1	FALSE		FALSE	1
7932	Q5BJD5	TMEM41B	transmembrane protein 41B	[u'NM_001165030']	11	9304974	9335988			chr11:8876852C>T (rs2742552)	4.51601e-05	FALSE	chr11:9321173A>G (rs77852767)	0.00898703	FALSE	0.977193	0.139183	-0.00386521	0.0237407	0.999872	0.0108567	-0.00250068	0.120751	0.0301313	0.0301313	FALSE	0.432861	FALSE	0.432108	FALSE	0.39084	FALSE	0.968574	FALSE	0.612898	FALSE	0.501387	0.0128934	FALSE	0.309632	FALSE	0.499396	FALSE	0.394531
4808	P48426	PIP4K2A	phosphatidylinositol-5-phosphate 4-kinase type 2 alpha	[u'NM_005028']	10	22826133	23003255			chr10:22794748C>A (rs4590763)	0.00100852	FALSE	chr10:22839628T>C (rs2230469)	0.00952421	FALSE	0.558503	0.394408	-0.00374977	0.0587124	0.922135	0.22249	-0.00447019	0.0187328	0.0301666	0.0301666	FALSE	0.43302	FALSE	0.432267	FALSE	0.553706	FALSE	0.501798	FALSE	0.612898	FALSE	0.501463	0.927244	FALSE	1	FALSE	1	FALSE	1
7225	Q15744	CEBPE	CCAAT/enhancer binding protein epsilon	[u'NM_001805']	14	23586699	23588300		0	chr14:23944953G>A (rs182201186)	1.02115e-85	TRUE	chr14:23587838G>T (rs141903485)	6.72489e-05	FALSE	0.993787	0.040446	-0.00465317	0.0148106	0.999995	0.000811555	-0.00219598	0.259095	0.030207	0.030207	FALSE	0.433251	FALSE	0.432497	FALSE	0.319926	FALSE	0.999907	FALSE		FALSE	0.501621	7.76641e-05	TRUE	0.0110861	FALSE		TRUE	0.0274998
11357	Q8NCK3	ZNF485	zinc finger protein 485	[u'NM_145312']	10	44102499	44112814			chr10:43882723C>T (rs146819332)	1.01886e-22	TRUE	chr10:44112245G>A (rs12354886)	0.043884	FALSE	0.611585	0.335512	0.00343839	0.00818989	0.965753	0.128582	0.00044198	0.589886	0.0302714	0.0302714	FALSE	0.433825	FALSE	0.433071	FALSE	0.236802	FALSE	0.999907	FALSE		FALSE	0.502178	0.751256	FALSE	1	FALSE		FALSE	1
16205	Q9NWS6	FAM118A	family with sequence similarity 118 member A	[u'NM_017911']	22	45718261	45736283			chr22:46084784A>C (rs76531556)	0.00107839	FALSE	chr22:45723898G>A (rs62001863)	0.00854502	FALSE	0.424555	0.32396	0.00360658	0.0222033	0.933768	0.184972	-0.00120235	0.402656	0.0304471	0.0304471	FALSE	0.435992	FALSE	0.435234	FALSE	0.383572	FALSE	0.999907	FALSE	0.616447	FALSE	0.504578	0.846828	FALSE	1	FALSE	1	FALSE	1
11992	Q8TCJ0	FBXO25	F-box protein 25	[u'NM_012173']	8	363080	418801			chr8:195350G>A (rs144044725)	1.06014e-11	TRUE	chr8:363192G>A (rs10090550)	0.0131266	FALSE	0.690518	0.198304	-0.00205819	0.277755	0.985815	0.0825336	-0.00384284	0.0165082	0.0305027	0.0305027	FALSE	0.436202	FALSE	0.435444	FALSE	0.85347	FALSE	0.474241	FALSE		FALSE	0.504604	0.881338	FALSE	1	FALSE		FALSE	1
154	A4D2B0	MBLAC1	metallo-beta-lactamase domain containing 1	[u'NM_203397']	7	99725019	99725816			chr7:99250318T>C (rs28365092)	6.96695e-54	TRUE	chr7:99725146C>G (rs78225095)	0.0094016	FALSE	0.927109	0.229622	0.00466465	0.00884635	0.999269	0.0231132	0.000900519	0.537324	0.0305107	0.0305107	FALSE	0.436202	FALSE	0.435444	FALSE	0.244746	FALSE	0.999907	FALSE		FALSE	0.504604	0.0140742	FALSE	0.325347	FALSE		FALSE	0.411532
7211	Q15695	ZRSR1	zinc finger CCCH-type, RNA binding motif and serine/arginine rich 1	[u'NM_005083']	5	112227337	112228773			chr5:112116538C>T (Affx-86886042)	1.48283e-27	TRUE	chr5:112228681C>T (rs549024154)	0.0288787	FALSE	0.684151	0.266246	-0.00100368	0.373498	1.01759	0.0714877	0.0042458	0.00893395	0.0306598	0.0306598	FALSE	0.437983	FALSE	0.437221	FALSE	0.89174	FALSE	0.345977	FALSE		FALSE	0.506556	0.306229	FALSE	0.905189	FALSE		FALSE	0.950052
9513	Q6ZV77	C9orf139	chromosome 9 open reading frame 139	[u'NM_207511']	9	139927516	139929503			chr9:139836638G>A (9:139836638_G_A)	8.57648e-12	TRUE	chr9:139929160G>A (9:139929160_G_A)	0.00578125	FALSE	0.946591	0.104981	0.00146763	0.318188	0.998917	0.0143695	-0.00414075	0.0219131	0.0307981	0.0307981	FALSE	0.43927	FALSE	0.438506	FALSE	0.867143	FALSE	0.537686	FALSE		FALSE	0.507828	0.170216	FALSE	0.795903	FALSE		FALSE	0.856065
14039	Q99795	GPA33	glycoprotein A33	[u'NM_005814']	1	167023574	167059524			chr1:166892001C>T (rs79517167)	0.000307	FALSE	chr1:167042653A>C (rs145183842)	0.0479853	FALSE	0.845687	0.268239	-0.00316379	0.0700703	0.99367	0.0529956	0.00351537	0.120413	0.0307992	0.0307992	FALSE	0.43927	FALSE	0.438506	FALSE	0.6003	FALSE	0.968574	FALSE	0.620149	FALSE	0.507828	0.426818	FALSE	0.951998	FALSE	1	FALSE	0.985856
385	A6NMZ7	COL6A6	collagen type VI alpha 6 chain	[u'NM_001102608']	3	130279209	130394238			chr3:130449252T>A (rs183399732)	1.37942e-05	FALSE	chr3:130287303C>G (rs555485052)	5.62107e-05	FALSE	0.591732	0.314971	0.00101849	0.469154	0.871716	0.222523	-0.00163896	0.358563	0.0308426	0.0308426	FALSE	0.439538	FALSE	0.438774	FALSE	0.917455	FALSE	0.999907	FALSE	0.620149	FALSE	0.508029	0.380486	FALSE	0.933296	FALSE	1	FALSE	0.971386
12184	Q8WTS6	SETD7	SET domain containing lysine methyltransferase 7	[u'NM_030648']	4	140432820	140477291			chr4:139964232T>G (rs747185118)	3.84986e-18	TRUE	chr4:140444512C>T (rs141988823)	0.0101627	FALSE	0.990438	0.0840014	0.00413117	0.00857741	0.999974	0.00459956	4.64826e-06	0.954548	0.030912	0.030912	FALSE	0.440175	FALSE	0.439409	FALSE	0.242566	FALSE	0.999907	FALSE		FALSE	0.508657	0.0220976	FALSE	0.39661	FALSE		FALSE	0.48662
9916	Q7Z7C8	TAF8	TATA-box binding protein associated factor 8	[u'NM_138572']	6	42018280	42045280			chr6:41990791C>T (rs72664260)	3.93215e-25	TRUE	chr6:42019120A>C (rs74710424)	0.0592405	FALSE	0.991317	0.0580817	-0.00473028	0.0105511	0.999995	0.00153758	0.000526753	0.582118	0.0309951	0.0309951	FALSE	0.441006	FALSE	0.440239	FALSE	0.265806	FALSE	0.999907	FALSE		FALSE	0.509497	0.246533	FALSE	0.863504	FALSE		FALSE	0.914113
13859	Q96SF2	CCT8L2	chaperonin containing TCP1 subunit 8 like 2	[u'NM_014406']	22	17071770	17073440			chr22:17566001C>T (rs143652002)	1.29027e-08	TRUE	chr22:17072483A>G (rs2236639)	0.00745702	FALSE	0.0282324	0.0637355	-0.00306958	0.101358	0.171658	0.316247	-0.00445978	0.0179731	0.0310256	0.0310256	FALSE	0.441088	FALSE	0.440321	FALSE	0.662918	FALSE	0.48956	FALSE		FALSE	0.509497	0.0994479	FALSE	0.687504	FALSE		FALSE	0.76083
8277	Q5T5P2	KIAA1217	KIAA1217	[u'NM_019590']	10	24498123	24835250			chr10:25207403A>C (rs10828724)	1.20044e-27	TRUE	chr10:24834937C>T (rs550849025)	4.45369e-07	TRUE	0.947745	0.0981137	-0.00178592	0.0914334	0.998228	0.00899187	-0.00394227	0.0384035	0.0311294	0.0311294	FALSE	0.442003	FALSE	0.441235	FALSE	0.642161	FALSE	0.69103	FALSE		FALSE		0.25466	FALSE	0.868892	FALSE		FALSE
13725	Q96Q45	TMEM237	transmembrane protein 237	[u'NM_152388']	2	202488981	202508123			chr2:202401019C>T (rs143180658)	3.03494e-35	TRUE	chr2:202490812C>A (rs73989521)	0.0122375	FALSE	0.973225	0.0783037	-0.00418822	0.008636	0.999607	0.00798771	-0.00070607	0.55987	0.0311396	0.0311396	FALSE	0.442003	FALSE	0.441235	FALSE	0.242572	FALSE	0.999907	FALSE		FALSE	0.510852	0.00903789	FALSE	0.259265	FALSE		FALSE	0.337636
5112	P51861	CDR1	cerebellar degeneration related protein 1	[u'NM_004065']	X	139865746	139866531			chrX:139896372T>C (rs12556960)	0.00517857	FALSE	chrX:139865961A>G (rs200866908)	0.0105635	FALSE	0.956654	0.105318	0.0191672	0.19616	0.990119	0.0432045	-0.0402176	0.00906898	0.0311889	0.0311889	FALSE	0.442351	FALSE	0.441582	FALSE	0.781319	FALSE	0.350434	FALSE	0.624957	FALSE	0.511146	0.0439067	FALSE	0.517944	FALSE	0.722173	FALSE	0.601644
11611	Q8NGD0	OR4M1	olfactory receptor family 4 subfamily M member 1	[u'NM_001005500']	14	20248482	20249420			chr14:20249035T>C (rs529980571)	4.31503e-13	TRUE	chr14:20249035T>C (rs529980571)	4.31503e-13	TRUE	0.438093	0.322898	-0.0032479	0.0956035	0.915795	0.171444	-0.00499868	0.0091591	0.0312794	0.0312794	FALSE	0.443283	FALSE	0.442512	FALSE	0.651515	FALSE	0.352058	FALSE		FALSE		0.889526	FALSE	1	FALSE		FALSE
14979	Q9H106	SIRPD	signal regulatory protein delta	[u'NM_178460']	20	1515074	1538299			chr20:1955852A>G (rs58499711)	7.44279e-05	FALSE	chr20:1532586G>A (rs141480469)	0.00690571	FALSE	0.296358	0.117066	0.00276044	0.19122	0.565035	0.28556	0.00457129	0.0110828	0.0313135	0.0313135	FALSE	0.443413	FALSE	0.442642	FALSE	0.777369	FALSE	0.383356	FALSE	0.625305	FALSE	0.512672	0.632453	FALSE	0.998865	FALSE	1	FALSE	1
4436	P36551	CPOX	coproporphyrinogen oxidase	[u'NM_000097']	3	98299530	98312348			chr3:98073574G>A (rs148961537)	9.61113e-10	TRUE	chr3:98307630C>T (rs2228056)	0.0176496	FALSE	0.787567	0.278589	0.00473758	0.0142487	0.990583	0.0674189	-0.00105051	0.638004	0.0313868	0.0313868	FALSE	0.444099	FALSE	0.443327	FALSE	0.314478	FALSE	0.999907	FALSE		FALSE	0.513356	0.340278	FALSE	0.915083	FALSE		FALSE	0.955755
8702	Q6DKI7	PVRIG	poliovirus receptor related immunoglobulin domain containing	[u'NM_024070']	7	99817534	99818871			chr7:100173884C>T (rs372379699)	1.06613e-28	TRUE	chr7:99817958A>G (rs556607862)	0.000179711	FALSE	0.435932	0.35633	-0.00513496	0.00941802	0.760182	0.247031	-0.00470564	0.0229616	0.0314871	0.0314871	FALSE	0.444769	FALSE	0.443996	FALSE	0.25286	FALSE	0.546842	FALSE		FALSE	0.514236	0.293272	FALSE	0.900663	FALSE		FALSE	0.948172
4919	P49754	VPS41	VPS41, HOPS complex subunit	[u'NM_014396']	7	38765849	38948774			chr7:38514989T>C (rs199555769)	3.82527e-07	TRUE	chr7:38869930TAAAAAG>T (rs769829319)	0.0302765	FALSE	0.865679	0.197645	0.00402414	0.00867936	0.997003	0.0331689	0.000414639	0.820128	0.0315332	0.0315332	FALSE	0.444769	FALSE	0.443996	FALSE	0.243063	FALSE	0.999907	FALSE		FALSE	0.514236	0.140651	FALSE	0.7669	FALSE		FALSE	0.834439
7774	Q4G176	ACSF3	acyl-CoA synthetase family member 3	[u'NM_174917']	16	89167090	89220612			chr16:88787136C>T (rs2879903)	2.59522e-19	TRUE	chr16:89180853A>T (rs560149696)	0.00535827	FALSE	0.411748	0.138133	-0.00252926	0.207451	0.809178	0.170459	-0.00393674	0.017775	0.0315499	0.0315499	FALSE	0.444769	FALSE	0.443996	FALSE	0.794114	FALSE	0.487144	FALSE		FALSE	0.514236	0.0458884	FALSE	0.525156	FALSE		FALSE	0.607019
7430	Q16880	UGT8	UDP glycosyltransferase 8	[u'NM_003360']	4	115544037	115597441			chr4:115586882A>T (rs559172034)	0.000335303	FALSE	chr4:115586882A>T (rs559172034)	0.000335303	FALSE	0.454015	0.0906296	-0.00408836	0.00858071	0.623334	0.0917754	0.00390706	0.0108268	0.0315766	0.0315766	FALSE	0.444769	FALSE	0.443996	FALSE	0.242566	FALSE	0.377997	FALSE	0.626706	FALSE	0.514236	0.00776007	FALSE	0.243949	FALSE	0.439218	FALSE	0.32304
4856	P49023	PXN	paxillin	[u'NM_002859']	12	120650120	120703432			chr12:120575778C>T (rs201734893)	3.33199e-05	FALSE	chr12:120653371C>T (rs200855138)	0.0143345	FALSE	0.502081	0.121765	-0.00389834	0.0186719	0.768065	0.196813	-0.00322544	0.0800067	0.0315986	0.0315986	FALSE	0.444769	FALSE	0.443996	FALSE	0.351305	FALSE	0.904475	FALSE	0.626706	FALSE	0.514236	0.0624316	FALSE	0.587141	FALSE	0.795351	FALSE	0.6697
13018	Q96DR7	ARHGEF26	Rho guanine nucleotide exchange factor 26	[u'NM_015595']	3	153839782	153973259			chr3:153909204G>A (rs145791918)	4.7056e-12	TRUE	chr3:153909204G>A (rs145791918)	4.7056e-12	TRUE	0.435783	0.0903956	-0.00409841	0.0137363	0.719404	0.174253	-0.00217492	0.137588	0.0316237	0.0316237	FALSE	0.444769	FALSE	0.443996	FALSE	0.308522	FALSE	0.994802	FALSE		FALSE		0.271796	FALSE	0.883774	FALSE		FALSE
8477	Q5VV63	ATRNL1	attractin like 1	[u'NM_207303']	10	116853510	117704287			chr10:117040892G>T (rs574127232)	1.76838e-10	TRUE	chr10:117040892G>T (rs574127232)	1.76838e-10	TRUE	0.70333	0.11035	0.000238402	0.805139	0.887451	0.0547679	0.00440824	0.055135	0.0316307	0.0316307	FALSE	0.444769	FALSE	0.443996	FALSE	0.976784	FALSE	0.796574	FALSE		FALSE		0.0582133	FALSE	0.573223	FALSE		FALSE
155	A4D2G3	OR2A25	olfactory receptor family 2 subfamily A member 25	[u'NM_001004488']	7	143771313	143772242			chr7:143657911C>A (rs201462946)	4.4003e-61	TRUE	chr7:143771937G>C (rs2961135)	0.0125497	FALSE	0.253157	0.395347	0.00481101	0.0101345	0.77542	0.384836	0.00232635	0.181992	0.0316338	0.0316338	FALSE	0.444769	FALSE	0.443996	FALSE	0.261587	FALSE	0.999907	FALSE		FALSE	0.514294	0.11118	FALSE	0.71706	FALSE		FALSE	0.788847
7279	Q15937	ZNF79	zinc finger protein 79	[u'NM_007135']	9	130187067	130207473			chr9:130493140G>A (rs527320285)	1.5222e-15	TRUE	chr9:130207072G>A (rs151218737)	0.0021771	FALSE	0.337816	0.29964	0.00440737	0.0153731	0.773688	0.316922	0.00312369	0.079704	0.0316936	0.0316936	FALSE	0.445259	FALSE	0.444485	FALSE	0.324037	FALSE	0.904361	FALSE		FALSE	0.514752	0.00298928	FALSE	0.137071	FALSE		FALSE	0.196769
2538	P02649	APOE	apolipoprotein E	[u'NM_000041']	19	45409882	45412504			chr19:45766729G>A (rs7255933)	1.0044e-43	TRUE	chr19:45411941T>C (rs429358)	0.000113352	FALSE	0.592294	0.476703	0.00469978	0.00972778	0.976221	0.167305	0.00151999	0.376211	0.0317345	0.0317345	FALSE	0.445482	FALSE	0.444708	FALSE	0.254472	FALSE	0.999907	FALSE		FALSE	0.514903	0.611519	FALSE	0.994831	FALSE		FALSE	1
8022	Q5I0X7	TTC32	tetratricopeptide repeat domain 32	[u'NM_001008237']	2	20096751	20101615			chr2:20153665G>A (rs148510977)	5.34582e-27	TRUE	chr2:20097628A>C (rs76015766)	0.0114599	FALSE	0.952555	0.153457	0.00345114	0.0386767	0.999467	0.0130223	0.00383258	0.0422927	0.031783	0.031783	FALSE	0.445812	FALSE	0.445036	FALSE	0.467031	FALSE	0.72299	FALSE		FALSE	0.515175	0.00958943	FALSE	0.270418	FALSE		FALSE	0.350733
1839	O75677	RFPL1	ret finger protein like 1	[u'NM_021026']	22	29834781	29838108			chr22:29446544G>A (rs746840425)	8.9653e-08	TRUE	chr22:29837566TTCC>T (22:29837566_TTCC_T)	0.05307	FALSE	0.169272	0.334993	0.00445906	0.0245481	0.530652	0.471562	0.00450714	0.025587	0.0318529	0.0318529	FALSE	0.446204	FALSE	0.445428	FALSE	0.396757	FALSE	0.57893	FALSE		FALSE	0.515413	0.823984	FALSE	1	FALSE		FALSE	1
2444	P01133	EGF	epidermal growth factor	[u'NM_001178130']	4	110834492	110932608			chr4:110667516C>A (Affx-89025832)	4.27296e-08	TRUE	chr4:110901198G>A (rs2237051)	2.87311e-06	FALSE	0.687633	0.106589	0.00348527	0.0776551	0.905328	0.0833292	0.00320299	0.0452201	0.031861	0.031861	FALSE	0.446204	FALSE	0.445428	FALSE	0.613287	FALSE	0.740224	FALSE		FALSE	0.515413	0.963515	FALSE	1	FALSE		FALSE	1
8135	Q5QFB9	PAPPA-AS1	PAPPA antisense RNA 1	[u'XR_041634']	9	119160760	119161065			chr9:119027718G>A (rs1331140)	2.45292e-05	FALSE	chr9:119160791T>C (rs3810939)	0.0112191	FALSE	0.646442	0.337033	-0.00336635	0.0370306	0.946317	0.16577	-0.00382729	0.0306677	0.0319744	0.0319744	FALSE	0.447441	FALSE	0.446663	FALSE	0.461313	FALSE	0.626352	FALSE	0.627291	FALSE	0.516697	0.321245	FALSE	0.909077	FALSE	1	FALSE	0.952034
16481	Q9P035	HACD3	3-hydroxyacyl-CoA dehydratase 3	[u'NM_016395']	15	65822970	65868714			chr15:65496692G>A (rs184836378)	1.83808e-13	TRUE	chr15:65863917A>C (rs2279854)	0.0164119	FALSE	0.905262	0.254291	0.0045925	0.00884939	0.997231	0.0438941	0.000209453	0.783742	0.0320075	0.0320075	FALSE	0.447553	FALSE	0.446775	FALSE	0.244746	FALSE	0.999907	FALSE		FALSE	0.516697	0.015212	FALSE	0.336759	FALSE		FALSE	0.424997
10190	Q86X29	LSR	lipolysis stimulated lipoprotein receptor	[u'NM_015925']	19	35739782	35758759			chr19:35837547G>A (rs547905156)	2.905e-39	TRUE	chr19:35758161G>A (rs561306998)	0.00237048	FALSE	0.91872	0.133672	0.00360195	0.0168814	0.99711	0.0245306	-0.00138392	0.791658	0.0320671	0.0320671	FALSE	0.448011	FALSE	0.447232	FALSE	0.337	FALSE	0.999907	FALSE		FALSE	0.516697	0.443643	FALSE	0.956518	FALSE		FALSE	0.989595
17186	Q9ULI4	KIF26A	kinesin family member 26A	[u'NM_015656']	14	104605060	104646124			chr14:104155317C>T (rs861547)	1.80986e-10	TRUE	chr14:104641986C>G (rs199857970)	0.00112923	FALSE	0.959015	0.0675735	0.0035894	0.0218713	1.0003	0.00490737	0.00160584	0.355769	0.0320956	0.0320956	FALSE	0.448011	FALSE	0.447232	FALSE	0.380789	FALSE	0.999907	FALSE		FALSE	0.516697	0.0530359	FALSE	0.554797	FALSE		FALSE	0.636134
14410	Q9BV99	LRRC61	leucine rich repeat containing 61	[u'NM_023942']	7	150033951	150034727			chr7:150217457C>G (rs141641243)	0	TRUE	chr7:150034456G>A (rs149938024)	0.00140301	FALSE	0.816485	0.204784	-0.00369814	0.0275023	0.98189	0.0700966	-0.00295473	0.0470278	0.0321174	0.0321174	FALSE	0.448011	FALSE	0.447232	FALSE	0.411287	FALSE	0.748236	FALSE		FALSE	0.516697	0.187114	FALSE	0.813422	FALSE		FALSE	0.870564
5085	P51787	KCNQ1	potassium voltage-gated channel subfamily Q member 1	[u'NM_000218']	11	2466329	2869230			chr11:3039880T>C (rs776098895)	3.58516e-22	TRUE	chr11:2610069G>A (rs199472783)	0.0146598	FALSE	0.994327	0.0537407	0.00191335	0.11947	1.00001	0.00015761	0.00408817	0.0392601	0.0321548	0.0321548	FALSE	0.448011	FALSE	0.447232	FALSE	0.695099	FALSE	0.699595	FALSE		FALSE	0.516697	0.85157	FALSE	1	FALSE		FALSE	1
3599	P18507	GABRG2	gamma-aminobutyric acid type A receptor gamma2 subunit	[u'NM_000816']	5	161495006	161580371			chr5:161277843C>A (rs113886269)	1.364e-05	FALSE	chr5:161580150G>T (rs143945240)	0.0314783	FALSE	0.999605	0.0120508	-0.00446928	0.0121822	1	7.79524e-05	0.00115857	0.557261	0.0321659	0.0321659	FALSE	0.448011	FALSE	0.447232	FALSE	0.290931	FALSE	0.999907	FALSE	0.627291	FALSE	0.516697	0.0241665	FALSE	0.412635	FALSE	0.645456	FALSE	0.504647
16170	Q9NW08	POLR3B	RNA polymerase III subunit B	[u'NM_018082']	12	106751658	106903324			chr12:107371726AAAAG>A (12:107371726_AAAAG_A)	2.26513e-42	TRUE	chr12:106820975C>T (rs201079775)	0.00280547	FALSE	0.926727	0.106228	-0.00423849	0.00875704	0.999142	0.0109007	-0.000642575	0.780131	0.0321943	0.0321943	FALSE	0.448056	FALSE	0.447277	FALSE	0.243706	FALSE	0.999907	FALSE		FALSE	0.516697	0.117748	FALSE	0.725838	FALSE		FALSE	0.797246
12132	Q8TER0	SNED1	sushi, nidogen and EGF like domains 1	[u'XM_059482']	2	241938255	242027813			chr2:242194884C>T (rs556038051)	2.71466e-22	TRUE	chr2:242021742G>T (rs2108485)	0.0304015	FALSE	0.818334	0.213375	-0.00393912	0.0285354	0.992322	0.0512811	0.000940417	0.338121	0.0322504	0.0322504	FALSE	0.448335	FALSE	0.447556	FALSE	0.418154	FALSE	0.999907	FALSE		FALSE	0.516806	0.908801	FALSE	1	FALSE		FALSE	1
4701	P46059	SLC15A1	solute carrier family 15 member 1	[u'NM_005073']	13	99336981	99404852			chr13:99678439G>A (rs76086124)	0.000572323	FALSE	chr13:99376181C>T (rs2297322)	0.00819122	FALSE	0.875524	0.225912	0.00427236	0.0088349	0.999763	0.0274318	-4.50297e-05	0.941045	0.0322647	0.0322647	FALSE	0.448335	FALSE	0.447556	FALSE	0.244746	FALSE	0.999907	FALSE	0.627291	FALSE	0.516806	0.375016	FALSE	0.930467	FALSE	1	FALSE	0.968757
10968	Q8N543	OGFOD1	2-oxoglutarate and iron dependent oxygenase domain containing 1	[u'NM_018233']	16	56485525	56510114			chr16:56901103G>T (Affx-89025812)	2.99193e-08	TRUE	chr16:56500132C>T (rs34883368)	0.0061434	FALSE	0.920208	0.25172	0.00404304	0.0179872	0.9987	0.0341137	0.00206908	0.159016	0.03234	0.03234	FALSE	0.449032	FALSE	0.448252	FALSE	0.345973	FALSE	0.999907	FALSE		FALSE	0.517504	0.00929729	FALSE	0.264159	FALSE		FALSE	0.342546
17272	Q9UMX3	BOK	BOK, BCL2 family apoptosis regulator	[u'NM_032515']	2	242498899	242511834			chr2:242194884C>T (rs556038051)	2.71466e-22	TRUE	chr2:242498984C>G (rs142158341)	0.0291711	FALSE	0.976563	0.0985631	0.00386202	0.0265168	0.999903	0.00535397	-0.0023605	0.234278	0.032447	0.032447	FALSE	0.449843	FALSE	0.449061	FALSE	0.405052	FALSE	0.999907	FALSE		FALSE	0.518226	0.0315958	FALSE	0.457972	FALSE		FALSE	0.546318
6936	Q14689	DIP2A	disco interacting protein 2 homolog A	[u'NM_015151']	21	47879045	47987532			chr21:47831826C>A (rs554533688)	2.75371e-11	TRUE	chr21:47929277G>A (rs754737833)	0.0021447	FALSE	0.937423	0.104838	7.74796e-05	0.998276	0.9998	0.00817787	-0.00419329	0.00883614	0.0324489	0.0324489	FALSE	0.449843	FALSE	0.449061	FALSE	0.999756	FALSE	0.344498	FALSE		FALSE	0.518226	0.425529	FALSE	0.950693	FALSE		FALSE	0.98458
749	O00445	SYT5	synaptotagmin 5	[u'NM_003180']	19	55684855	55690409			chr19:55598768T>C (rs113016082)	1.30317e-08	TRUE	chr19:55687413C>T (rs11542503)	0.0338516	FALSE	0.996761	0.0407845	-0.00463206	0.00892616	1	7.41932e-05	-0.000408124	0.904127	0.0324954	0.0324954	FALSE	0.450139	FALSE	0.449356	FALSE	0.245725	FALSE	0.999907	FALSE		FALSE	0.518461	0.0683718	FALSE	0.607246	FALSE		FALSE	0.688707
17808	Q9Y5E7	PCDHB2	protocadherin beta 2	[u'NM_018936']	5	140474375	140476768			chr5:140961878C>T (Affx-80227754)	6.97345e-73	TRUE	chr5:140476653G>A (rs1047372)	0.00324288	FALSE	0.706036	0.229193	0.00441176	0.00892607	0.986122	0.0674287	0.000322064	0.815018	0.0327187	0.0327187	FALSE	0.45288	FALSE	0.452092	FALSE	0.245725	FALSE	0.999907	FALSE		FALSE	0.521513	0.465404	FALSE	0.966278	FALSE		FALSE	0.998324
11839	Q8NI51	CTCFL	CCCTC-binding factor like	[u'NM_080618']	20	56073609	56099261			chr20:56139335A>G (rs545533074)	3.94466e-09	TRUE	chr20:56099110C>T (rs147244405)	0.00927188	FALSE	0.836918	0.0930034	-0.0025726	0.098245	0.99801	0.0243875	0.00429792	0.0293514	0.0327566	0.0327566	FALSE	0.453053	FALSE	0.452265	FALSE	0.660317	FALSE	0.611538	FALSE		FALSE	0.521599	0.10258	FALSE	0.695154	FALSE		FALSE	0.768877
15725	Q9NP99	TREM1	triggering receptor expressed on myeloid cells 1	[u'NM_018643']	6	41243866	41254393			chr6:41155026G>C (rs2093395)	2.96676e-07	TRUE	chr6:41250466T>A (rs2234237)	0.0276146	FALSE	0.888969	0.234491	-0.00334328	0.0628646	0.995718	0.0461067	-0.00401376	0.0300024	0.0327882	0.0327882	FALSE	0.453063	FALSE	0.452275	FALSE	0.570702	FALSE	0.618591	FALSE		FALSE	0.521599	0.0360301	FALSE	0.483736	FALSE		FALSE	0.571987
10094	Q86VE3	SATL1	spermidine/spermine N1-acetyl transferase-like 1	[u'XM_291339']	X	84347400	84363413			chrX:84510764T>G (rs149845917)	0.00118403	FALSE	chrX:84363140A>G (rs10126146)	0.0116185	FALSE	0.361825	0.325878	0.0514433	0.00909	0.594693	0.360013	-0.0352455	0.101678	0.0328216	0.0328216	FALSE	0.453063	FALSE	0.452275	FALSE	0.248697	FALSE	0.940157	FALSE	0.627291	FALSE	0.52162	0.380977	FALSE	0.933376	FALSE	1	FALSE	0.971386
8097	Q5JWR5	DOPEY1	dopey family member 1	[u'NM_015018']	6	83806697	83877883			chr6:83843994G>A (rs536203538)	3.49555e-20	TRUE	chr6:83843994G>A (rs536203538)	3.49555e-20	TRUE	0.969524	0.0485014	-0.00399033	0.0105203	0.999596	0.00627264	0.000796144	0.601307	0.0328336	0.0328336	FALSE	0.453063	FALSE	0.452275	FALSE	0.265784	FALSE	0.999907	FALSE		FALSE		0.00416889	FALSE	0.167913	FALSE		FALSE
2952	P09629	HOXB7	homeobox B7	[u'NM_004502']	17	46685207	46688280			chr17:47118852A>G (rs200635549)	3.56963e-08	TRUE	chr17:46688107C>G (rs199853122)	0.000129706	FALSE	0.66708	0.0769446	-0.00442024	0.00901068	0.836551	0.0820694	0.000880889	0.371236	0.0329001	0.0329001	FALSE	0.453345	FALSE	0.452557	FALSE	0.247287	FALSE	0.999907	FALSE		FALSE	0.521925	0.0614245	FALSE	0.584632	FALSE		FALSE	0.667548
15148	Q9H3H9	TCEAL2	transcription elongation factor A like 2	[u'NM_080390']	X	101381803	101382483			chrX:100985883A>G (rs6621174)	0.00262854	FALSE	chrX:101382005G>C (rs5944856)	0.00975152	FALSE	0.935351	0.110786	0.0248246	0.00972351	0.984401	0.0474053	-0.0459639	0.0543918	0.0329049	0.0329049	FALSE	0.453345	FALSE	0.452557	FALSE	0.254472	FALSE	0.791497	FALSE	0.627291	FALSE	0.521925	0.781473	FALSE	1	FALSE	1	FALSE	1
1470	O60333	KIF1B	kinesin family member 1B	[u'NM_015074']	1	10292387	10436642			chr1:10271688C>G (rs11121529)	1.05996e-08	TRUE	chr1:10357048C>T (rs142881321)	0.00215508	FALSE	0.980349	0.0716923	0.00433191	0.00919287	0.999912	0.00456472	0.000427355	0.686342	0.0329903	0.0329903	FALSE	0.453637	FALSE	0.452848	FALSE	0.249976	FALSE	0.999907	FALSE		FALSE	0.522322	0.0037056	FALSE	0.155574	FALSE		FALSE	0.221087
8829	Q6MZQ0	PRR5L	proline rich 5 like	[u'NM_024841']	11	36422672	36484283			chr11:36298669T>C (rs185232321)	3.30463e-06	FALSE	chr11:36458997A>G (rs62621409)	0.0134823	FALSE	0.702595	0.0994581	-0.00425856	0.00971539	0.877907	0.0657384	0.00151257	0.26845	0.0329942	0.0329942	FALSE	0.453637	FALSE	0.452848	FALSE	0.254472	FALSE	0.999907	FALSE	0.627291	FALSE	0.522322	0.0139388	FALSE	0.324263	FALSE	0.512452	FALSE	0.410888
15610	Q9HCE0	EPG5	ectopic P-granules autophagy protein 5 homolog	[u'NM_020964']	18	43432435	43547205			chr18:43495561C>T (rs200186919)	4.82678e-15	TRUE	chr18:43495561C>T (rs200186919)	4.82678e-15	TRUE	0.768491	0.0938419	0.00130865	0.36185	0.967839	0.0587649	-0.00501315	0.00924076	0.0330205	0.0330205	FALSE	0.453637	FALSE	0.452848	FALSE	0.887893	FALSE	0.354011	FALSE		FALSE		0.488209	FALSE	0.972914	FALSE		FALSE
10178	Q86WV1	SKAP1	src kinase associated phosphoprotein 1	[u'NM_003726']	17	46214601	46507482			chr17:46688107C>G (rs199853122)	0.000129706	FALSE	chr17:46474066C>T (rs112999194)	0.0199198	FALSE	0.215427	0.327771	0.00253983	0.136536	0.666638	0.429149	-0.00286707	0.122343	0.0330279	0.0330279	FALSE	0.453637	FALSE	0.452848	FALSE	0.717414	FALSE	0.969973	FALSE	0.627291	FALSE	0.522348	0.259382	FALSE	0.872245	FALSE	1	FALSE	0.921813
6470	Q13018	PLA2R1	phospholipase A2 receptor 1	[u'NM_001007267']	2	160798292	160918914			chr2:160824054T>C (rs201841994)	5.26015e-50	TRUE	chr2:160824054T>C (rs201841994)	5.26015e-50	TRUE	0.478404	0.219029	-0.00475677	0.0104401	0.946534	0.128274	-0.00215682	0.322963	0.0330876	0.0330876	FALSE	0.45399	FALSE	0.4532	FALSE	0.265144	FALSE	0.999907	FALSE		FALSE		0.0101752	FALSE	0.277608	FALSE		FALSE
16756	Q9UDV6	ZNF212	zinc finger protein 212	[u'NM_012256']	7	148936870	148951503			chr7:148716199G>C (rs555407874)	1.36176e-36	TRUE	chr7:148947293TTCC>T (7:148947293_TTCC_T)	0.0405599	FALSE	0.755182	0.289002	0.00345951	0.0305832	0.990291	0.0645217	-0.00140558	0.42806	0.0331045	0.0331045	FALSE	0.45399	FALSE	0.4532	FALSE	0.431288	FALSE	0.999907	FALSE		FALSE	0.523051	0.146961	FALSE	0.7719	FALSE		FALSE	0.836794
15628	Q9HCJ3	RAVER2	ribonucleoprotein, PTB binding 2	[u'NM_018211']	1	65210856	65296665			chr1:65211051A>G (rs536402716)	1.12268e-11	TRUE	chr1:65211051A>G (rs536402716)	1.12268e-11	TRUE	0.998184	0.0245007	0.00104479	0.434501	0.999999	0.000323951	-0.00445298	0.0133676	0.0332377	0.0332377	FALSE	0.454774	FALSE	0.453983	FALSE	0.91088	FALSE	0.418507	FALSE		FALSE		0.218259	FALSE	0.853126	FALSE		FALSE
14092	Q99996	AKAP9	A-kinase anchoring protein 9	[u'NM_005751']	7	91570414	91739470			chr7:91730212A>G (rs184134556)	2.27625e-34	TRUE	chr7:91730212A>G (rs184134556)	2.27625e-34	TRUE	0.698409	0.205811	0.00458561	0.0114916	0.949086	0.111595	-6.78294e-05	0.923329	0.0332659	0.0332659	FALSE	0.454774	FALSE	0.453983	FALSE	0.28068	FALSE	0.999907	FALSE		FALSE		0.382815	FALSE	0.933904	FALSE		FALSE
2948	P09601	HMOX1	heme oxygenase 1	[u'NM_002133']	22	35777167	35789588			chr22:35789521C>T (rs35980144)	5.58682e-07	FALSE	chr22:35789521C>T (rs35980144)	5.58682e-07	FALSE	0.931306	0.176572	-0.00452386	0.0144725	0.998959	0.0231452	0.0017113	0.533209	0.0333157	0.0333157	FALSE	0.454774	FALSE	0.453983	FALSE	0.317841	FALSE	0.999907	FALSE	0.627291	FALSE	0.524069	0.0293785	FALSE	0.446461	FALSE	0.657953	FALSE	0.535506
8593	Q63ZY3	KANK2	KN motif and ankyrin repeat domains 2	[u'NM_015493']	19	11277237	11305187			chr19:11223953G>A (Affx-89018371)	2.7241e-45	TRUE	chr19:11303711C>T (rs537320085)	0.00439571	FALSE	0.922653	0.139185	0.00482349	0.00942641	1.0025	0.0155249	-0.000635736	0.556372	0.0333499	0.0333499	FALSE	0.454774	FALSE	0.453983	FALSE	0.25286	FALSE	0.999907	FALSE		FALSE	0.524069	0.323674	FALSE	0.909077	FALSE		FALSE	0.952034
427	A8K979	ERI2	ERI1 exoribonuclease family member 2	[u'NM_080663']	16	20809049	20817752			chr16:21213054A>T (rs147988348)	6.3139e-05	FALSE	chr16:20810658C>T (rs544300480)	0.0018214	FALSE	0.538083	0.175467	0.00423848	0.0124376	0.863032	0.187186	3.61422e-05	0.992515	0.0333792	0.0333792	FALSE	0.454774	FALSE	0.453983	FALSE	0.293732	FALSE	0.999907	FALSE	0.627291	FALSE	0.524069	0.698606	FALSE	1	FALSE	1	FALSE	1
14887	Q9GZY8	MFF	mitochondrial fission factor	[u'NM_020194']	2	228194462	228221830			chr2:228312330A>G (rs56048940)	3.24067e-06	FALSE	chr2:228194480A>T (rs3211097)	0.0247093	FALSE	0.788556	0.159361	-0.00194358	0.294449	1.00609	0.0470922	-0.00369599	0.0228344	0.0333853	0.0333853	FALSE	0.454774	FALSE	0.453983	FALSE	0.856959	FALSE	0.54527	FALSE	0.627291	FALSE	0.524069	0.519561	FALSE	0.978878	FALSE	1	FALSE	1
17526	Q9Y2H0	DLGAP4	DLG associated protein 4	[u'NM_014902']	20	35060121	35155431			chr20:35128907G>A (rs116321327)	2.3242e-77	TRUE	chr20:35128907G>A (rs116321327)	2.3242e-77	TRUE	0.989273	0.0381691	-0.00420143	0.0101836	1	0.00166739	-0.00150973	0.734252	0.0334147	0.0334147	FALSE	0.454774	FALSE	0.453983	FALSE	0.262022	FALSE	0.999907	FALSE		FALSE		0.368614	FALSE	0.928118	FALSE		FALSE
1996	O94817	ATG12	autophagy related 12	[u'NM_004707']	5	115167504	115177249			chr5:115327964T>C (rs149831297)	0.0037984	FALSE	chr5:115177228C>G (rs148137398)	0.141695	FALSE	0.992594	0.0354212	-0.00185294	0.578274	0.999959	0.0018971	-0.0049665	0.00973186	0.033442	0.033442	FALSE	0.454774	FALSE	0.453983	FALSE	0.940957	FALSE	0.361174	FALSE	0.627291	FALSE	0.524069	0.415644	FALSE	0.947813	FALSE	1	FALSE	0.983093
604	E9PIF3	NPIPA2	nuclear pore complex interacting protein family member A2	[u'NM_001277324']	16	14841923	14859267			chr16:14951502A>G (rs2561962)	2.3657e-06	FALSE	chr16:14859031A>T (rs554546441)	0.0120688	FALSE	0.999277	0.0104507	-0.00286452	0.051703	1.00005	0.000745848	0.00375707	0.010107	0.0335181	0.0335181	FALSE	0.454774	FALSE	0.453983	FALSE	0.52442	FALSE	0.370464	FALSE	0.627291	FALSE	0.524069	0.00846584	FALSE	0.255594	FALSE	0.454982	FALSE	0.33463
9068	Q6PJ21	SPSB3	splA/ryanodine receptor domain and SOCS box containing 3	[u'NM_080861']	16	1827101	1831484			chr16:2140718C>A (rs142768096)	1.86257e-12	TRUE	chr16:1828603G>A (rs552854113)	2.64031e-05	FALSE	0.981167	0.104072	-0.00470237	0.00950452	0.999954	0.00552855	-0.000762694	0.690319	0.0335727	0.0335727	FALSE	0.454774	FALSE	0.453983	FALSE	0.253421	FALSE	0.999907	FALSE		FALSE	0.524069	0.00488829	FALSE	0.18677	FALSE		FALSE	0.257671
8498	Q5VWK5	IL23R	interleukin 23 receptor	[u'NM_144701']	1	67633804	67724808			chr1:67796490G>A (rs151216886)	3.95813e-08	TRUE	chr1:67685387T>C (rs7530511)	0.107398	FALSE	0.073939	0.0894428	0.00389216	0.0161418	0.319	0.370227	0.00222911	0.134288	0.033585	0.033585	FALSE	0.454774	FALSE	0.453983	FALSE	0.329717	FALSE	0.993025	FALSE		FALSE	0.524069	0.424476	FALSE	0.950693	FALSE		FALSE	0.98458
17314	Q9UNN8	PROCR	protein C receptor	[u'NM_006404']	20	33759958	33764613			chr20:33589329G>A (Affx-80263555)	6.0211e-10	TRUE	chr20:33764554A>G (rs867186)	0.0026162	FALSE	0.868712	0.27672	0.00483682	0.0113674	0.995383	0.05334	0.00153865	0.285744	0.0335967	0.0335967	FALSE	0.454774	FALSE	0.453983	FALSE	0.278876	FALSE	0.999907	FALSE		FALSE	0.524069	0.0930489	FALSE	0.672672	FALSE		FALSE	0.747881
4574	P41587	VIPR2	vasoactive intestinal peptide receptor 2	[u'NM_003382']	7	158823310	158937463			chr7:158736592G>C (rs78238019)	0.000115308	FALSE	chr7:158824645C>T (rs147214125)	0.0479666	FALSE	0.99019	0.0695535	-0.00336349	0.0442902	1	0.00183019	-0.00332649	0.0860639	0.0336088	0.0336088	FALSE	0.454774	FALSE	0.453983	FALSE	0.494889	FALSE	0.91915	FALSE	0.627291	FALSE	0.524069	0.0986115	FALSE	0.685173	FALSE	0.874322	FALSE	0.758665
14684	Q9BYW1	SLC2A11	solute carrier family 2 member 11	[u'NM_030807']	22	24199158	24227033			chr22:24121500C>T (rs372204544)	7.4274e-11	TRUE	chr22:24224655G>A (rs9608213)	0.0117535	FALSE	0.74306	0.195742	-0.000281706	0.847514	0.965262	0.0802599	-0.00402497	0.00946432	0.0336339	0.0336339	FALSE	0.454774	FALSE	0.453983	FALSE	0.983811	FALSE	0.356443	FALSE		FALSE	0.524069	0.377772	FALSE	0.931726	FALSE		FALSE	0.970269
12712	Q969E4	TCEAL3	transcription elongation factor A like 3	[u'NM_032926']	X	102863993	102864592			chrX:102528938C>G (rs142168370)	1.42159e-05	FALSE	chrX:102864251C>G (rs12009847)	0.173601	FALSE	0.999262	0.0119145	0.00618776	0.176767	0.999859	0.00417128	-0.00804342	0.261051	0.0336386	0.0336386	FALSE	0.454774	FALSE	0.453983	FALSE	0.766605	FALSE	0.999907	FALSE	0.627291	FALSE	0.524069	0.334336	FALSE	0.912988	FALSE	1	FALSE	0.953621
13862	Q96SI9	STRBP	spermatid perinuclear RNA binding protein	[u'NM_001171137']	9	125887879	125946413			chr9:125512908T>G (rs137892977)	1.95592e-05	FALSE	chr9:125895238C>T (rs79286922)	0.0607245	FALSE	0.991137	0.0417703	0.00359115	0.0544638	0.999961	0.00220451	-0.00267046	0.109974	0.0336599	0.0336599	FALSE	0.454774	FALSE	0.453983	FALSE	0.537272	FALSE	0.954974	FALSE	0.627291	FALSE	0.524069	0.0361607	FALSE	0.484493	FALSE	0.680004	FALSE	0.572501
9429	Q6ZRI0	OTOG	otogelin	[u'NM_001277269']	11	17568920	17667488			chr11:17450155TG>T (Affx-89007431)	1.02589e-19	TRUE	chr11:17631346C>G (rs574098827)	6.98891e-15	TRUE	0.744342	0.125448	0.00406998	0.0101486	0.982959	0.0426889	0.00133777	0.532813	0.0336714	0.0336714	FALSE	0.454774	FALSE	0.453983	FALSE	0.261587	FALSE	0.999907	FALSE		FALSE		0.0428274	FALSE	0.512633	FALSE		FALSE
8756	Q6ICH7	ASPHD2	aspartate beta-hydroxylase domain containing 2	[u'NM_020437']	22	26829582	26839169			chr22:26937419C>T (rs536616212)	8.77184e-15	TRUE	chr22:26830148A>C (rs189698725)	0.0980402	FALSE	0.814532	0.33816	-0.000705801	0.763935	0.992875	0.0749887	-0.00423024	0.00940578	0.0336972	0.0336972	FALSE	0.454774	FALSE	0.453983	FALSE	0.969859	FALSE	0.35617	FALSE		FALSE	0.524069	0.249181	FALSE	0.863831	FALSE		FALSE	0.914113
9504	Q6ZUT9	DENND5B	DENN domain containing 5B	[u'NM_144973']	12	31540540	31743766			chr12:31605094T>C (rs34493162)	8.76989e-07	FALSE	chr12:31605094T>C (rs34493162)	8.76989e-07	FALSE	0.867939	0.0820213	0.00498239	0.00939857	0.986268	0.037158	1.27431e-05	0.67449	0.033699	0.033699	FALSE	0.454774	FALSE	0.453983	FALSE	0.25286	FALSE	0.999907	FALSE	0.627291	FALSE	0.524069	0.513795	FALSE	0.977793	FALSE	1	FALSE	1
11594	Q8NGA0	OR7G1	olfactory receptor family 7 subfamily G member 1	[u'NM_001005192']	19	9225507	9226439			chr19:9066076G>A (rs201097594)	9.89975e-09	TRUE	chr19:9225701CAG>C (19:9225701_CAG_C)	3.24158e-05	FALSE	0.446558	0.4717	0.00374706	0.036153	0.988749	0.253388	-0.00237589	0.142925	0.0336991	0.0336991	FALSE	0.454774	FALSE	0.453983	FALSE	0.456358	FALSE	0.999907	FALSE		FALSE	0.524069	0.0372191	FALSE	0.490425	FALSE		FALSE	0.577333
400	A6NNX1	RIIAD1	regulatory subunit of type II PKA R-subunit (RIIa) domain containing 1	[u'NM_001144956']	1	151694013	151701309			chr1:152083636G>C (rs114824000)	2.02768e-42	TRUE	chr1:151694626G>A (rs78151238)	5.16471e-27	TRUE	0.999708	0.0102873	-0.00452317	0.00933529	1	1.0178e-06	-0.000139011	0.87631	0.0337015	0.0337015	FALSE	0.454774	FALSE	0.453983	FALSE	0.252843	FALSE	0.999907	FALSE		FALSE		2.74056e-07	TRUE	9.58821e-05	FALSE		FALSE
2532	P02533	KRT14	keratin 14	[u'NM_000526']	17	39738690	39743086			chr17:40039374C>A (rs200343210)	1.36274e-26	TRUE	chr17:39739524C>T (rs59780231)	0.00589282	FALSE	0.387409	0.0500499	-0.00421651	0.0236926	0.578316	0.0583576	0.00437927	0.0112544	0.0337229	0.0337229	FALSE	0.454774	FALSE	0.453983	FALSE	0.39084	FALSE	0.387038	FALSE		FALSE	0.524069	0.0755557	FALSE	0.632039	FALSE		FALSE	0.714663
3763	P21730	C5AR1	complement C5a receptor 1	[u'NM_001736']	19	47813153	47824084			chr19:47883099C>T (rs199664950)	1.03752e-09	TRUE	chr19:47823539A>G (rs543582476)	0.0019396	FALSE	0.19993	0.0152679	0.00220058	0.31794	0.369936	0.10721	0.00348354	0.0256414	0.0337485	0.0337485	FALSE	0.454776	FALSE	0.453986	FALSE	0.867143	FALSE	0.57893	FALSE		FALSE	0.524069	0.0200356	FALSE	0.383168	FALSE		FALSE	0.473643
9814	Q7Z4L0	COX8C	cytochrome c oxidase subunit 8C	[u'NM_182971']	14	93813615	93814463			chr14:93516465T>C (rs2180369)	4.51353e-14	TRUE	chr14:93813726C>T (rs114399408)	0.0148179	FALSE	0.995098	0.0431085	-0.00425951	0.0097297	0.999999	0.000764899	0.000399612	0.771972	0.0338334	0.0338334	FALSE	0.455312	FALSE	0.45452	FALSE	0.254472	FALSE	0.999907	FALSE		FALSE	0.524374	0.0164664	FALSE	0.349722	FALSE		FALSE	0.437214
16580	Q9P298	HIGD1B	HIG1 hypoxia inducible domain family member 1B	[u'NM_016438']	17	42925521	42927761			chr17:42992661G>A (rs553164022)	2.84588e-14	TRUE	chr17:42927721G>A (rs1071682)	0.00364952	FALSE	0.528275	0.359131	0.00395615	0.0346741	0.906175	0.22422	0.00378732	0.0341909	0.0338639	0.0338639	FALSE	0.455312	FALSE	0.45452	FALSE	0.447522	FALSE	0.658461	FALSE		FALSE	0.524374	0.302168	FALSE	0.904238	FALSE		FALSE	0.949526
13404	Q96KN9	GJD4	gap junction protein delta 4	[u'NM_153368']	10	35894496	35897551			chr10:36113380C>T (rs76868124)	0.00121521	FALSE	chr10:35896700C>T (rs76906304)	0.0314529	FALSE	0.958968	0.141514	-0.00395139	0.0235795	0.999732	0.0116745	0.00201587	0.283322	0.0338649	0.0338649	FALSE	0.455312	FALSE	0.45452	FALSE	0.39084	FALSE	0.999907	FALSE	0.627291	FALSE	0.524374	0.233419	FALSE	0.858983	FALSE	0.993463	FALSE	0.910004
2558	P02751	FN1	fibronectin 1	[u'NM_212476']	2	216226281	216300525			chr2:215835046G>A (Affx-89014585)	6.85533e-07	FALSE	chr2:216261932T>C (rs543350920)	0.00503054	FALSE	0.290611	0.0502275	-0.000713634	0.502357	0.738949	0.0640004	0.00298122	0.040224	0.0339065	0.0339065	FALSE	0.455527	FALSE	0.454735	FALSE	0.92302	FALSE	0.707883	FALSE	0.627291	FALSE	0.524519	0.150384	FALSE	0.777917	FALSE	0.959846	FALSE	0.841897
8500	Q5VWN6	FAM208B	family with sequence similarity 208 member B	[u'NM_017782']	10	5762606	5804992			chr10:5946326C>A (rs61834460)	0.000174305	FALSE	chr10:5766395T>G (rs572525463)	0.00262298	FALSE	0.593109	0.0966724	0.00395683	0.0384771	0.938615	0.0609229	0.00281862	0.183983	0.0339537	0.0339537	FALSE	0.455818	FALSE	0.455026	FALSE	0.466341	FALSE	0.999907	FALSE	0.627291	FALSE	0.524558	0.690224	FALSE	1	FALSE	1	FALSE	1
3161	P10523	SAG	S-antigen visual arrestin	[u'NM_000541']	2	234217836	234255555			chr2:234728611C>T (rs28900688)	5.88343e-06	FALSE	chr2:234255547G>A (rs1046974)	0.0198045	FALSE	0.877748	0.110703	0.00176365	0.316072	0.990295	0.0278528	0.00442264	0.0190264	0.0340149	0.0340149	FALSE	0.456082	FALSE	0.455289	FALSE	0.86697	FALSE	0.505876	FALSE	0.627291	FALSE	0.524558	0.0479984	FALSE	0.534792	FALSE	0.737534	FALSE	0.615691
2994	P0C2W7	CT47B1	cancer/testis antigen family 47, member B1	[u'NM_001145718']	X	120007753	120009524			chrX:119760720C>T (rs149340486)	0.00751379	FALSE	chrX:120009202A>G (rs753272134)	0.0221425	FALSE	0.981077	0.091146	0.00817273	0.117975	0.995312	0.0456257	-0.0234282	0.00937717	0.034029	0.034029	FALSE	0.456082	FALSE	0.455289	FALSE	0.69138	FALSE	0.35617	FALSE	0.627291	FALSE	0.524558	0.240585	FALSE	0.859409	FALSE	0.993463	FALSE	0.911009
14638	Q9BYH8	NFKBIZ	NFKB inhibitor zeta	[u'NM_031419']	3	101568473	101578212			chr3:101411978C>A (rs112553552)	1.0018e-08	TRUE	chr3:101576029T>TACTTTTAGAAAGCTTTAATAACC (rs868512395)	0.0227306	FALSE	0.0448665	0.197536	0.00107272	0.45203	0.361352	0.452552	0.0046872	0.00936427	0.0340698	0.0340698	FALSE	0.456082	FALSE	0.455289	FALSE	0.911535	FALSE	0.35617	FALSE		FALSE	0.524558	0.861721	FALSE	1	FALSE		FALSE	1
15718	Q9NP90	RAB9B	RAB9B, member RAS oncogene family	[u'NM_016370']	X	103080112	103080714			chrX:103359519G>A (rs185629225)	0.000251993	FALSE	chrX:103080314G>C (rs199858408)	0.0183639	FALSE	0.999749	0.00374657	0.00161678	0.118285	0.999936	0.00175798	-0.010976	0.00958625	0.0340767	0.0340767	FALSE	0.456082	FALSE	0.455289	FALSE	0.692123	FALSE	0.358759	FALSE	0.627291	FALSE	0.524558	0.0194234	FALSE	0.378537	FALSE	0.602001	FALSE	0.467327
3793	P22102	GART	phosphoribosylglycinamide formyltransferase, phosphoribosylglycinamide synthetase, phosphoribosylaminoimidazole synthetase	[u'NM_000819']	21	34876434	34911621			chr21:34931588A>G (rs530748958)	5.12597e-07	FALSE	chr21:34911611C>T (rs201258059)	0.00357169	FALSE	0.521662	0.295775	-0.00307869	0.110453	0.917309	0.166156	-0.00356939	0.0315937	0.0341024	0.0341024	FALSE	0.456082	FALSE	0.455289	FALSE	0.678926	FALSE	0.633082	FALSE	0.627291	FALSE	0.524558	0.854189	FALSE	1	FALSE	1	FALSE	1
9054	Q6PIF6	MYO7B	myosin VIIB	[u'XM_291001']	2	128317298	128394989			chr2:128381713G>A (rs192204741)	6.33178e-13	TRUE	chr2:128381713G>A (rs192204741)	6.33178e-13	TRUE	0.625582	0.153829	0.00244686	0.274786	0.98626	0.0797956	-0.00413827	0.00951795	0.0341268	0.0341268	FALSE	0.456082	FALSE	0.455289	FALSE	0.853024	FALSE	0.357706	FALSE		FALSE		0.716377	FALSE	1	FALSE		FALSE
7931	Q5BIV9	SPRN	shadow of prion protein	[u'NM_001012508']	10	135236733	135237185			chr10:135012407G>A (rs553286379)	5.2782e-216	TRUE	chr10:135237166G>A (rs2492666)	0.0678567	FALSE	0.601285	0.130429	0.00484694	0.00954362	0.85066	0.158743	0.00136639	0.528968	0.0342335	0.0342335	FALSE	0.457164	FALSE	0.456369	FALSE	0.253642	FALSE	0.999907	FALSE		FALSE	0.526077	0.399625	FALSE	0.941954	FALSE		FALSE	0.977327
13877	Q96ST3	SIN3A	SIN3 transcription regulator family member A	[u'NM_015477']	15	75664323	75722716			chr15:75941844G>C (rs201961630)	4.57432e-09	TRUE	chr15:75664472G>A (rs142724257)	0.0493796	FALSE	0.998035	0.0120503	0.00383114	0.0227562	1	0.000228896	-0.00248183	0.206219	0.0343879	0.0343879	FALSE	0.458884	FALSE	0.458086	FALSE	0.385744	FALSE	0.999907	FALSE		FALSE	0.527952	0.211071	FALSE	0.845657	FALSE		FALSE	0.90088
14546	Q9BXM0	PRX	periaxin	[u'NM_020956']	19	40899876	40913839			chr19:41116443G>A (Affx-80261520)	1.38357e-97	TRUE	chr19:40901496T>C (rs268673)	0.00193083	FALSE	0.757367	0.0635512	-0.00393398	0.0094409	0.930873	0.0318257	0.00162379	0.303859	0.0344285	0.0344285	FALSE	0.459081	FALSE	0.458283	FALSE	0.25286	FALSE	0.999907	FALSE		FALSE	0.528077	0.0417481	FALSE	0.507778	FALSE		FALSE	0.593737
17501	Q9Y2C4	EXOG	exo/endonuclease G	[u'NM_005107']	3	38537859	38565850			chr3:38962696T>G (rs371647806)	1.68468e-23	TRUE	chr3:38565782C>T (rs146249751)	0.0648146	FALSE	0.965053	0.174722	-0.00220106	0.183683	0.999789	0.0143905	0.00356579	0.0344494	0.0345298	0.0345298	FALSE	0.460088	FALSE	0.459288	FALSE	0.773589	FALSE	0.660353	FALSE		FALSE	0.529132	0.405769	FALSE	0.943802	FALSE		FALSE	0.97849
3292	P12883	MYH7	myosin heavy chain 7	[u'NM_000257']	14	23882066	23902941			chr14:23944953G>A (rs182201186)	1.02115e-85	TRUE	chr14:23883103C>G (rs560070845)	1.56922e-41	TRUE	0.818982	0.37277	-0.00255198	0.103316	0.987347	0.102673	0.00211943	0.132898	0.0345951	0.0345951	FALSE	0.460559	FALSE	0.459758	FALSE	0.664546	FALSE	0.990464	FALSE		FALSE		0.917531	FALSE	1	FALSE		FALSE
17592	Q9Y2W6	TDRKH	tudor and KH domain containing	[u'NM_006862']	1	151746931	151755498			chr1:152083636G>C (rs114824000)	2.02768e-42	TRUE	chr1:151748578G>A (rs193006759)	0.00424173	FALSE	0.963965	0.145651	-0.00443823	0.0145886	1.00078	0.0108843	0.0036289	0.0427448	0.034669	0.034669	FALSE	0.460559	FALSE	0.459758	FALSE	0.318838	FALSE	0.723131	FALSE		FALSE	0.52992	0.00504503	FALSE	0.191937	FALSE		FALSE	0.264217
2370	O96007	MOCS2	molybdenum cofactor synthesis 2	[u'NM_183418']	5	52394435	52403004			chr5:52096300G>C (rs148212245)	2.04627e-05	FALSE	chr5:52398005T>C (rs2233213)	0.0472071	FALSE	0.956336	0.148271	-0.00314118	0.0414762	0.999605	0.011795	-0.00229399	0.0740138	0.034674	0.034674	FALSE	0.460559	FALSE	0.459758	FALSE	0.481712	FALSE	0.880162	FALSE	0.632598	FALSE	0.52992	0.0234983	FALSE	0.406661	FALSE	0.638171	FALSE	0.49818
10031	Q86UF2	CTAGE6	CTAGE family member 6	[u'NM_178561']	7	143452421	143454751			chr7:143657911C>A (rs201462946)	4.4003e-61	TRUE	chr7:143453467G>C (rs573701141)	0.0382134	FALSE	0.98455	0.0461442	0.00329788	0.0432385	1.00072	0.00379376	-0.0034476	0.0244761	0.0346789	0.0346789	FALSE	0.460559	FALSE	0.459758	FALSE	0.490551	FALSE	0.566992	FALSE		FALSE	0.52992	0.0532885	FALSE	0.556326	FALSE		FALSE	0.63724
8881	Q6NVV7	CDPF1	cysteine rich DPF motif domain containing 1	[u'NM_207327']	22	46640992	46644181			chr22:46654608T>C (rs202165704)	2.85166e-19	TRUE	chr22:46644168A>G (rs9627281)	0.0712309	FALSE	0.822293	0.314392	0.000897403	0.6388	0.993866	0.0610543	-0.00390011	0.0147728	0.0347304	0.0347304	FALSE	0.460559	FALSE	0.459758	FALSE	0.951788	FALSE	0.450622	FALSE		FALSE	0.52995	0.460291	FALSE	0.963625	FALSE		FALSE	0.996044
12984	Q96D53	COQ8B	coenzyme Q8B	[u'NM_024876']	19	41197943	41220537			chr19:41116443G>A (Affx-80261520)	1.38357e-97	TRUE	chr19:41211076G>T (rs55793080)	1.81833e-11	TRUE	0.499954	0.275788	0.00283557	0.101798	0.889959	0.192997	0.00290038	0.0232578	0.0347393	0.0347393	FALSE	0.460559	FALSE	0.459758	FALSE	0.662918	FALSE	0.550367	FALSE		FALSE		0.103209	FALSE	0.696513	FALSE		FALSE
6137	Q04724	TLE1	transducin like enhancer of split 1	[u'NM_005077']	9	84199116	84303155			chr9:84609172G>A (rs199682081)	8.7554e-05	FALSE	chr9:84208026C>T (rs776126837)	0.0761221	FALSE	0.994799	0.0491376	0.00404513	0.0513382	1	0.000106798	-0.00331181	0.0899797	0.034746	0.034746	FALSE	0.460559	FALSE	0.459758	FALSE	0.522804	FALSE	0.924758	FALSE	0.632598	FALSE	0.52995	0.163261	FALSE	0.792669	FALSE	0.967944	FALSE	0.855615
3211	P11215	ITGAM	integrin subunit alpha M	[u'NM_000632']	16	31271386	31343025			chr16:31504956G>A (rs114108939)	3.0037e-41	TRUE	chr16:31289396T>C (rs1143680)	0.0223403	FALSE	0.745353	0.242642	0.00380781	0.00955554	0.995021	0.0621323	0.000859581	0.862411	0.0348053	0.0348053	FALSE	0.461003	FALSE	0.460201	FALSE	0.253642	FALSE	0.999907	FALSE		FALSE	0.530227	0.85958	FALSE	1	FALSE		FALSE	1
9906	Q7Z745	MROH2B	maestro heat like repeat family member 2B	[u'NM_173489']	5	40998157	41070954			chr5:40998713C>T (rs199539106)	3.90464e-16	TRUE	chr5:41038962G>T (rs151096065)	0.0072531	FALSE	0.0308949	0.038806	0.00466364	0.0155422	0.329834	0.326786	0.000944353	0.752543	0.0348326	0.0348326	FALSE	0.461022	FALSE	0.46022	FALSE	0.326441	FALSE	0.999907	FALSE		FALSE	0.530227	0.626759	FALSE	0.998775	FALSE		FALSE	1
194	A6NCC3	GOLGA8O	golgin A8 family member O	[u'NM_001277308']	15	32737310	32747737			chr15:33022968A>G (rs199894051)	0.00109225	FALSE	chr15:32743122CCTT>C (15:32743122_CCTT_C)	0.071239	FALSE	0.948059	0.134604	-0.00375071	0.0251509	0.999471	0.0102974	0.00139901	0.338036	0.0348631	0.0348631	FALSE	0.461082	FALSE	0.46028	FALSE	0.400324	FALSE	0.999907	FALSE	0.632598	FALSE	0.530227	0.0551316	FALSE	0.561016	FALSE	0.766436	FALSE	0.642164
12164	Q8TF62	ATP8B4	ATPase phospholipid transporting 8B4 (putative)	[u'NM_024837']	15	50152394	50399163			chr15:50154545T>C (rs114970496)	0.000161983	FALSE	chr15:50154545T>C (rs114970496)	0.000161983	FALSE	0.598582	0.147504	0.000489206	0.720046	0.905487	0.112758	-0.00453746	0.010928	0.0348945	0.0348945	FALSE	0.461156	FALSE	0.460354	FALSE	0.965451	FALSE	0.380217	FALSE	0.632598	FALSE	0.530227	0.410088	FALSE	0.945497	FALSE	1	FALSE	0.980407
16820	Q9UGP8	SEC63	SEC63 homolog, protein translocation regulator	[u'NM_007214']	6	108192911	108279213			chr6:108477829A>G (rs59135983)	0.000756726	FALSE	chr6:108192935T>G (rs538661768)	0.0423356	FALSE	0.980696	0.0530554	-0.00265435	0.0888665	0.99984	0.00373992	0.00310546	0.0721555	0.0349334	0.0349334	FALSE	0.461327	FALSE	0.460525	FALSE	0.638475	FALSE	0.872495	FALSE	0.632598	FALSE	0.530322	0.130658	FALSE	0.746504	FALSE	0.930532	FALSE	0.814139
712	O00292	LEFTY2	left-right determination factor 2	[u'NM_003240']	1	226125144	226128840			chr1:225685482C>T (rs114476062)	2.2831e-08	TRUE	chr1:226125385G>A (rs2295418)	0.00456064	FALSE	0.952637	0.164757	-0.00500383	0.0105507	0.999732	0.0117984	-0.000832534	0.54134	0.0350057	0.0350057	FALSE	0.46194	FALSE	0.461137	FALSE	0.265806	FALSE	0.999907	FALSE		FALSE	0.530925	0.00596697	FALSE	0.207947	FALSE		FALSE	0.28171
14142	Q9BQD3	KXD1	KxDL motif containing 1	[u'NM_024069']	19	18672867	18679438			chr19:18384950T>G (rs1075403)	2.43802e-16	TRUE	chr19:18679379C>G (rs7648)	0.0152627	FALSE	0.837146	0.0793015	0.00445881	0.0124816	0.961209	0.0558558	0.00216941	0.154441	0.0352633	0.0352633	FALSE	0.464996	FALSE	0.464187	FALSE	0.294061	FALSE	0.999907	FALSE		FALSE	0.534334	0.450393	FALSE	0.959744	FALSE		FALSE	0.992463
11018	Q8N5Z5	KCTD17	potassium channel tetramerization domain containing 17	[u'NM_024681']	22	37447780	37458631			chr22:37211148C>T (rs147596087)	2.29591e-13	TRUE	chr22:37447855G>A (rs113687833)	0.013276	FALSE	0.914261	0.14748	-0.0041814	0.0190553	0.996174	0.0291202	-0.00296438	0.10637	0.0353306	0.0353306	FALSE	0.465528	FALSE	0.464718	FALSE	0.355058	FALSE	0.948209	FALSE		FALSE	0.534597	0.336421	FALSE	0.912988	FALSE		FALSE	0.953621
5941	Q00266	MAT1A	methionine adenosyltransferase 1A	[u'NM_000429']	10	82033540	82049179			chr10:82330072G>A (rs564378251)	2.5236e-07	TRUE	chr10:82033553C>T (rs769060199)	0.0053767	FALSE	0.998014	0.0271775	0.00447286	0.00987137	1	0.000180768	0.000432736	0.78244	0.035375	0.035375	FALSE	0.465528	FALSE	0.464718	FALSE	0.257422	FALSE	0.999907	FALSE		FALSE	0.534597	0.0054084	FALSE	0.197837	FALSE		FALSE	0.271722
2438	P01100	FOS	Fos proto-oncogene, AP-1 transcription factor subunit	[u'NM_005252']	14	75745686	75748124			chr14:75330321G>A (Affx-89007419)	7.31937e-08	TRUE	chr14:75747937C>T (rs202191276)	0.0352972	FALSE	0.973399	0.112282	-0.000817012	0.924152	0.999883	0.0066397	-0.00420118	0.0104326	0.035382	0.035382	FALSE	0.465528	FALSE	0.464718	FALSE	0.994063	FALSE	0.374127	FALSE		FALSE	0.534597	0.854955	FALSE	1	FALSE		FALSE	1
14247	Q9BSA4	TTYH2	tweety family member 2	[u'NM_032646']	17	72209727	72256345			chr17:72345464C>T (rs114774679)	2.90048e-25	TRUE	chr17:72249229C>A (rs9899862)	0.019429	FALSE	0.449757	0.363988	0.00418794	0.0116387	1.01652	0.135663	0.000283453	0.774098	0.0354268	0.0354268	FALSE	0.465668	FALSE	0.464858	FALSE	0.283579	FALSE	0.999907	FALSE		FALSE	0.534597	0.837394	FALSE	1	FALSE		FALSE	1
9326	Q6Y7W6	GIGYF2	GRB10 interacting GYF protein 2	[u'NM_001103146']	2	233599908	233721567			chr2:233394727G>A (rs146416320)	7.8764e-10	TRUE	chr2:233712261C>T (rs369664471)	0.000427164	FALSE	0.273897	0.30251	0.00233729	0.20121	0.760051	0.348241	-0.00267841	0.0755845	0.0354449	0.0354449	FALSE	0.465668	FALSE	0.464858	FALSE	0.786515	FALSE	0.887088	FALSE		FALSE	0.534597	0.609254	FALSE	0.994174	FALSE		FALSE	1
5156	P52742	ZNF135	zinc finger protein 135	[u'NM_003436']	19	58571371	58579826			chr19:58967109C>A (rs555542293)	1.98596e-91	TRUE	chr19:58578364T>C (rs571186401)	5.55911e-09	TRUE	0.417164	0.104332	-0.00458128	0.00990578	0.666904	0.214184	-0.00112601	0.408984	0.0354814	0.0354814	FALSE	0.465696	FALSE	0.464886	FALSE	0.257941	FALSE	0.999907	FALSE		FALSE		0.0171268	FALSE	0.357837	FALSE		FALSE
3041	P0CF75	EBLN1	endogenous Bornavirus-like nucleoprotein 1	[u'NM_001199938']	10	22497815	22498912		0	chr10:22299503A>C (rs7898685)	0.000252227	FALSE	chr10:22498484C>CAGA (rs3059425)	0.0127641	FALSE	0.0574609	0.0505449	-0.00373086	0.0270746	0.475374	0.41612	0.00185507	0.270467	0.0354992	0.0354992	FALSE	0.465696	FALSE	0.464886	FALSE	0.40832	FALSE	0.999907	FALSE	0.640855	FALSE	0.534921	0.647167	FALSE	1	FALSE	1	FALSE	1
12385	Q8WXD9	CASKIN1	CASK interacting protein 1	[u'NM_020764']	16	2228554	2246433			chr16:2140718C>A (rs142768096)	1.86257e-12	TRUE	chr16:2231210G>A (rs188507692)	0.000449268	FALSE	0.985605	0.0327863	-0.00325071	0.0534231	1.00003	0.00167255	-0.00289638	0.108695	0.0355624	0.0355624	FALSE	0.466181	FALSE	0.46537	FALSE	0.532169	FALSE	0.953788	FALSE		FALSE	0.535377	0.0026049	FALSE	0.128396	FALSE		FALSE	0.18691
12661	Q92945	KHSRP	KH-type splicing regulatory protein	[u'NM_003685']	19	6414126	6424712			chr19:6668972C>T (rs1077667)	2.36123e-09	TRUE	chr19:6422423C>A (rs61751242)	0.0443528	FALSE	0.986718	0.0650151	-0.00326275	0.0581804	0.999938	0.00366701	-0.00344716	0.0581001	0.0356336	0.0356336	FALSE	0.466772	FALSE	0.46596	FALSE	0.551647	FALSE	0.80859	FALSE		FALSE	0.535954	0.0467451	FALSE	0.530064	FALSE		FALSE	0.611589
4685	P43897	TSFM	Ts translation elongation factor, mitochondrial	[u'NM_005726']	12	58176585	58190363			chr12:57867885G>A (rs61758883)	1.7926e-07	TRUE	chr12:58190244C>T (rs201754030)	0.0525059	FALSE	0.992489	0.0553375	0.00379646	0.0249999	1	0.0012618	-0.00262012	0.230843	0.0357692	0.0357692	FALSE	0.467568	FALSE	0.466755	FALSE	0.398961	FALSE	0.999907	FALSE		FALSE	0.536754	0.38695	FALSE	0.934763	FALSE		FALSE	0.971386
5821	P78509	RELN	reelin	[u'NM_005045']	7	103113262	103629803			chr7:102948118T>C (rs77153349)	8.3251e-11	TRUE	chr7:103234212T>C (rs555946635)	0.0013396	FALSE	0.247125	0.404241	-0.00387231	0.035024	0.738699	0.405281	-0.00356601	0.0279672	0.0357747	0.0357747	FALSE	0.467568	FALSE	0.466755	FALSE	0.448123	FALSE	0.598807	FALSE		FALSE	0.536754	0.0046857	FALSE	0.180967	FALSE		FALSE	0.251055
5193	P53384	NUBP1	nucleotide binding protein 1	[u'NM_002484']	16	10837721	10862959			chr16:10992715T>G (rs6498121)	3.26635e-05	FALSE	chr16:10855329A>G (rs554915911)	0.000420604	FALSE	0.932277	0.129236	0.00417766	0.0132676	0.997626	0.0219912	-0.000991843	0.830484	0.0357889	0.0357889	FALSE	0.467568	FALSE	0.466755	FALSE	0.305309	FALSE	0.999907	FALSE	0.644089	FALSE	0.536754	0.199364	FALSE	0.830938	FALSE	0.993463	FALSE	0.88698
9686	Q7LFX5	CHST15	carbohydrate sulfotransferase 15	[u'NM_015892']	10	125769668	125805728			chr10:125801884G>C (rs200528082)	8.45386e-13	TRUE	chr10:125801884G>C (rs200528082)	8.45386e-13	TRUE	0.982965	0.0605651	-0.0037875	0.0287589	0.999843	0.00461633	0.00220042	0.2615	0.0358183	0.0358183	FALSE	0.467568	FALSE	0.466755	FALSE	0.418826	FALSE	0.999907	FALSE		FALSE		0.00899105	FALSE	0.259265	FALSE		FALSE
5713	P62913	RPL11	ribosomal protein L11	[u'NM_000975']	1	24018314	24022860			chr1:24426249G>A (rs116377849)	8.45389e-12	TRUE	chr1:24022379T>C (rs201128306)	0.0170912	FALSE	0.999784	0.00848881	-0.00343107	0.0215877	1	2.60896e-06	0.00270861	0.234325	0.0358297	0.0358297	FALSE	0.467568	FALSE	0.466755	FALSE	0.379016	FALSE	0.999907	FALSE		FALSE	0.536754	0.0171575	FALSE	0.358028	FALSE		FALSE	0.447621
11346	Q8NCC5	SLC37A3	solute carrier family 37 member 3	[u'NM_032295']	7	140035215	140082326			chr7:140179056G>T (rs200911173)	1.0876e-21	TRUE	chr7:140064261G>A (rs200845369)	0.00135304	FALSE	0.564276	0.278316	-0.00161214	0.403307	0.896932	0.200223	-0.00476344	0.00987817	0.0358517	0.0358517	FALSE	0.467568	FALSE	0.466755	FALSE	0.900466	FALSE	0.365841	FALSE		FALSE	0.536754	0.986121	FALSE	1	FALSE		FALSE	1
10546	Q8IXZ3	SP8	Sp8 transcription factor	[u'NM_182700']	7	20823912	20825381			chr7:20784942A>C (rs564049468)	2.64541e-23	TRUE	chr7:20824940AGCC>A (7:20824940_AGCC_A)	0.00959221	FALSE	0.659363	0.383422	0.00413887	0.013329	0.961197	0.151994	0.00252412	0.131442	0.0360009	0.0360009	FALSE	0.468598	FALSE	0.467783	FALSE	0.305691	FALSE	0.990357	FALSE		FALSE	0.537533	0.74159	FALSE	1	FALSE		FALSE	1
15410	Q9H8W3	FAM204A	family with sequence similarity 204 member A	[u'NM_022063']	10	120070372	120095927			chr10:119799645A>C (rs140843330)	2.29965e-35	TRUE	chr10:120095077C>T (rs148686616)	0.149296	FALSE	0.99957	0.00985231	0.00229469	0.267136	1	2.22007e-05	-0.00391978	0.0246255	0.0360173	0.0360173	FALSE	0.468598	FALSE	0.467783	FALSE	0.846106	FALSE	0.567501	FALSE		FALSE	0.537533	0.810335	FALSE	1	FALSE		FALSE	1
10669	Q8IZF4	ADGRG5	adhesion G protein-coupled receptor G5	[u'NM_153837']	16	57596006	57609447			chr16:57464202T>A (rs576642106)	2.73243e-147	TRUE	chr16:57597125C>T (rs548356200)	0.0483653	FALSE	0.984284	0.0822171	0.00228479	0.129353	0.999995	0.00359679	-0.00360687	0.0367741	0.0360324	0.0360324	FALSE	0.468598	FALSE	0.467783	FALSE	0.705871	FALSE	0.676051	FALSE		FALSE	0.537533	0.586388	FALSE	0.989996	FALSE		FALSE	1
15516	Q9HAZ2	PRDM16	PR/SET domain 16	[u'NM_022114']	1	2985824	3350372			chr1:2702419G>T (rs537586514)	1.03232e-32	TRUE	chr1:3103030G>A (rs552204871)	3.37299e-05	FALSE	0.925289	0.0348382	-0.000744226	0.47607	0.978442	0.0164153	0.00473775	0.0149697	0.0360359	0.0360359	FALSE	0.468598	FALSE	0.467783	FALSE	0.917529	FALSE	0.45414	FALSE		FALSE	0.537533	0.913873	FALSE	1	FALSE		FALSE	1
6492	Q13105	ZBTB17	zinc finger and BTB domain containing 17	[u'NM_003443']	1	16268467	16274990			chr1:16458933G>C (rs577508347)	7.33488e-24	TRUE	chr1:16273571T>C (rs201911110)	0.0163477	FALSE	0.989089	0.0655973	0.00339017	0.0325341	0.999992	0.00176776	-0.00228143	0.177922	0.0360825	0.0360825	FALSE	0.468862	FALSE	0.468047	FALSE	0.438239	FALSE	0.999907	FALSE		FALSE	0.537735	0.0208489	FALSE	0.388722	FALSE		FALSE	0.479017
8223	Q5T124	UBXN11	UBX domain protein 11	[u'NM_145345']	1	26608793	26629374			chr1:26647949G>C (rs7416513)	1.5522e-15	TRUE	chr1:26608828G>A (rs1134584)	3.31544e-11	TRUE	0.0683919	0.0565213	-7.09911e-05	0.782135	0.224922	0.296809	-0.00428139	0.00999863	0.0361925	0.0361925	FALSE	0.469573	FALSE	0.468757	FALSE	0.97361	FALSE	0.36775	FALSE		FALSE		0.102307	FALSE	0.695105	FALSE		FALSE
17252	Q9UM47	NOTCH3	notch 3	[u'NM_000435']	19	15271476	15311716			chr19:15353824G>T (rs200799369)	3.12411e-49	TRUE	chr19:15272516G>A (rs531216790)	1.12857e-05	FALSE	0.912674	0.0906971	0.000987516	0.466786	0.985097	0.0173875	-0.00450004	0.0106056	0.0362156	0.0362156	FALSE	0.469573	FALSE	0.468757	FALSE	0.916322	FALSE	0.377101	FALSE		FALSE	0.538741	0.0488221	FALSE	0.537073	FALSE		FALSE	0.617882
16659	Q9UBC2	EPS15L1	epidermal growth factor receptor pathway substrate 15 like 1	[u'NM_021235']	19	16472584	16582756		0	chr19:16687398C>T (rs146792641)	2.64713e-88	TRUE	chr19:16536027G>A (rs199926532)	0.000210331	FALSE	0.997923	0.0173348	0.00163629	0.327082	1	0.000422665	-0.00376102	0.0190911	0.0362162	0.0362162	FALSE	0.469573	FALSE	0.468757	FALSE	0.869241	FALSE	0.506041	FALSE		FALSE	0.538741	0.880608	FALSE	1	FALSE		FALSE	1
5667	P62310	LSM3	LSM3 homolog, U6 small nuclear RNA and mRNA degradation associated	[u'NM_014463']	3	14220361	14239613			chr3:13802183C>T (rs79674746)	0.00185622	FALSE	chr3:14239542A>G (rs562837610)	0.0205401	FALSE	0.999141	0.0191111	0.00370198	0.0407377	1	7.13632e-06	0.00225915	0.113597	0.0362526	0.0362526	FALSE	0.469703	FALSE	0.468886	FALSE	0.477875	FALSE	0.96069	FALSE	0.649821	FALSE	0.53879	0.0584785	FALSE	0.573629	FALSE	0.775941	FALSE	0.655088
1794	O75528	TADA3	transcriptional adaptor 3	[u'NM_001278270']	3	9822044	9833150			chr3:10191578C>G (rs28940301)	1.66614e-22	TRUE	chr3:9822154G>A (rs199722218)	0.0278044	FALSE	0.995983	0.027408	0.000402356	0.67576	0.999998	0.00065611	-0.00460859	0.0115119	0.0363302	0.0363302	FALSE	0.470026	FALSE	0.469209	FALSE	0.959103	FALSE	0.389872	FALSE		FALSE	0.53896	0.593716	FALSE	0.991288	FALSE		FALSE	1
12070	Q8TDS7	MRGPRD	MAS related GPR family member D	[u'NM_198923']	11	68747493	68748455			chr11:68370832A>C (rs199753303)	7.4791e-06	FALSE	chr11:68748292C>T (rs138059734)	0.0210492	FALSE	0.988256	0.0709139	0.00371662	0.0169112	0.999981	0.002745	-0.00118826	0.417537	0.0363303	0.0363303	FALSE	0.470026	FALSE	0.469209	FALSE	0.337	FALSE	0.999907	FALSE	0.649821	FALSE	0.53896	0.321427	FALSE	0.909077	FALSE	1	FALSE	0.952034
11426	Q8NDZ0	BEND2	BEN domain containing 2	[u'NM_153346']	X	18183132	18238870			chrX:18671566G>A (rs35693326)	9.86729e-08	TRUE	chrX:18230715A>C (rs17274127)	0.00937756	FALSE	0.937823	0.102602	0.026213	0.0131091	0.985312	0.0432676	-0.0471854	0.0360637	0.0363674	0.0363674	FALSE	0.470165	FALSE	0.469348	FALSE	0.302839	FALSE	0.669318	FALSE		FALSE	0.539019	0.3713	FALSE	0.929578	FALSE		FALSE	0.968257
5129	P52272	HNRNPM	heterogeneous nuclear ribonucleoprotein M	[u'NM_001297418']	19	8509883	8553735			chr19:8190788G>A (rs144832713)	3.34202e-18	TRUE	chr19:8550669G>A (rs561303438)	0.00156991	FALSE	0.995458	0.0434423	-0.00307321	0.077579	1.00012	0.00197377	-0.0019947	0.253792	0.0365119	0.0365119	FALSE	0.471691	FALSE	0.470871	FALSE	0.613287	FALSE	0.999907	FALSE		FALSE	0.540668	0.144274	FALSE	0.768753	FALSE		FALSE	0.834785
17024	Q9UK00	C3orf18	chromosome 3 open reading frame 18	[u'NM_016210']	3	50597091	50603130			chr3:50326091T>C (rs199606756)	4.40483e-05	FALSE	chr3:50602959C>T (rs201244488)	0.159627	FALSE	0.743479	0.0353928	0.00339141	0.0777001	0.87586	0.0705946	-0.00261605	0.140681	0.0366163	0.0366163	FALSE	0.472697	FALSE	0.471875	FALSE	0.613287	FALSE	0.998261	FALSE	0.652934	FALSE	0.541721	0.778522	FALSE	1	FALSE	1	FALSE	1
2286	O95789	ZMYM6	zinc finger MYM-type containing 6	[u'NM_007167']	1	35452708	35496240			chr1:35580330A>C (rs189287112)	1.53337e-08	TRUE	chr1:35478149T>G (rs541752346)	3.84713e-06	FALSE	0.981496	0.0754486	0.00371889	0.0122442	0.999989	0.00391279	0.00162654	0.488562	0.0366599	0.0366599	FALSE	0.472811	FALSE	0.471989	FALSE	0.291553	FALSE	0.999907	FALSE		FALSE	0.541786	0.169407	FALSE	0.795526	FALSE		FALSE	0.855682
7531	Q2T9J0	TYSND1	trypsin domain containing 1	[u'NM_173555']	10	71899683	71906342			chr10:72291091C>T (rs185954548)	2.46312e-07	TRUE	chr10:71902432T>C (rs181447084)	0.00170515	FALSE	0.756113	0.175959	0.00294706	0.0521462	0.972055	0.0645602	0.00311965	0.0924575	0.0366872	0.0366872	FALSE	0.472811	FALSE	0.471989	FALSE	0.525323	FALSE	0.926432	FALSE		FALSE	0.541786	0.117562	FALSE	0.725838	FALSE		FALSE	0.79719
2922	P09172	DBH	dopamine beta-hydroxylase	[u'NM_000787']	9	136501494	136523566			chr9:136307846T>C (rs587610691)	7.40775e-84	TRUE	chr9:136512971G>A (rs369664655)	0.0146528	FALSE	0.783424	0.284334	0.00309001	0.0971792	0.994973	0.0534142	0.00357554	0.0298584	0.036724	0.036724	FALSE	0.472811	FALSE	0.471989	FALSE	0.655629	FALSE	0.616335	FALSE		FALSE	0.541837	0.844011	FALSE	1	FALSE		FALSE	1
5248	P54577	YARS	tyrosyl-tRNA synthetase	[u'NM_003680']	1	33241585	33282845			chr1:32844359C>T (rs573589954)	1.4284e-16	TRUE	chr1:33245729T>A (rs149620809)	4.49134e-10	TRUE	0.998212	0.0243807	-0.000358505	0.935711	1	6.16244e-05	-0.00440294	0.0102091	0.0367554	0.0367554	FALSE	0.472811	FALSE	0.471989	FALSE	0.996038	FALSE	0.372206	FALSE		FALSE		0.60404	FALSE	0.993879	FALSE		FALSE
7362	Q16633	POU2AF1	POU class 2 associating factor 1	[u'NM_006235']	11	111224989	111249902			chr11:111746238G>A (rs200079165)	2.91289e-08	TRUE	chr11:111225020G>A (rs140834337)	0.167412	FALSE	0.997265	0.0325686	0.000206343	0.81683	0.999997	0.000904706	-0.00504819	0.0102172	0.0367577	0.0367577	FALSE	0.472811	FALSE	0.471989	FALSE	0.978047	FALSE	0.372206	FALSE		FALSE	0.541843	0.761312	FALSE	1	FALSE		FALSE	1
8729	Q6GPH4	XAF1	XIAP associated factor 1	[u'NM_017523']	17	6659398	6676485			chr17:6673996A>G (rs149170701)	8.69217e-15	TRUE	chr17:6673996A>G (rs149170701)	8.69217e-15	TRUE	0.962607	0.153896	-0.00414259	0.0195574	0.999617	0.0137246	-0.0027124	0.169987	0.0367959	0.0367959	FALSE	0.472962	FALSE	0.472139	FALSE	0.361721	FALSE	0.999907	FALSE		FALSE		0.0515294	FALSE	0.551267	FALSE		FALSE
5128	P52209	PGD	phosphogluconate dehydrogenase	[u'NM_002631']	1	10459175	10479803			chr1:10271688C>G (rs11121529)	1.05996e-08	TRUE	chr1:10473200G>A (rs2229688)	0.00723771	FALSE	0.965024	0.171623	0.00439431	0.0108823	0.999726	0.0156841	0.000776577	0.568947	0.0368541	0.0368541	FALSE	0.473368	FALSE	0.472545	FALSE	0.271085	FALSE	0.999907	FALSE		FALSE	0.542773	0.00518697	FALSE	0.194844	FALSE		FALSE	0.267907
17743	Q9Y4H2	IRS2	insulin receptor substrate 2	[u'NM_003749']	13	110408654	110438400		0	chr13:110509345G>T (rs1041637)	4.27913e-09	TRUE	chr13:110435231C>T (rs1805097)	0.00151038	FALSE	0.817336	0.162592	-0.00488882	0.0158549	0.983035	0.0528869	-0.00229773	0.184492	0.0369284	0.0369284	FALSE	0.473723	FALSE	0.472899	FALSE	0.328671	FALSE	0.999907	FALSE		FALSE	0.542979	0.0875119	FALSE	0.661082	FALSE		FALSE	0.738929
7065	Q15067	ACOX1	acyl-CoA oxidase 1	[u'NM_001185039']	17	73942832	73975154			chr17:73570726G>C (rs142199654)	1.95756e-37	TRUE	chr17:73949540G>C (rs1135640)	0.00348066	FALSE	0.761562	0.173774	0.000602377	0.832018	0.94876	0.0649596	-0.00422538	0.0102382	0.0369348	0.0369348	FALSE	0.473723	FALSE	0.472899	FALSE	0.981152	FALSE	0.372213	FALSE		FALSE	0.542979	0.425242	FALSE	0.950693	FALSE		FALSE	0.98458
13744	Q96QG7	MTMR9	myotubularin related protein 9	[u'NM_015458']	8	11142398	11180294			chr8:11565904A>G (rs534250566)	3.15397e-16	TRUE	chr8:11157595G>C (rs769963819)	0.0083666	FALSE	0.973491	0.137672	0.00459256	0.0137818	0.99999	0.00713793	-0.000671354	0.529641	0.0370239	0.0370239	FALSE	0.474523	FALSE	0.473698	FALSE	0.309153	FALSE	0.999907	FALSE		FALSE	0.543797	0.0130862	FALSE	0.311806	FALSE		FALSE	0.396263
11998	Q8TCT0	CERK	ceramide kinase	[u'NM_022766']	22	47083034	47134045			chr22:46654608T>C (rs202165704)	2.85166e-19	TRUE	chr22:47116076G>A (rs201349074)	3.62331e-17	TRUE	0.88526	0.259071	0.00311204	0.0523608	0.998749	0.0306484	0.00303236	0.062677	0.0371199	0.0371199	FALSE	0.475359	FALSE	0.474532	FALSE	0.526892	FALSE	0.831594	FALSE		FALSE		0.0559916	FALSE	0.563484	FALSE		FALSE
14248	Q9BSA9	TMEM175	transmembrane protein 175	[u'NM_032326']	4	941528	952281			chr4:995578G>C (rs201826605)	1.40678e-60	TRUE	chr4:951715T>C (rs540625943)	5.82957e-06	FALSE	0.601544	0.395859	-0.00385967	0.0291451	0.97259	0.143228	0.00151183	0.379597	0.0371424	0.0371424	FALSE	0.475359	FALSE	0.474532	FALSE	0.420327	FALSE	0.999907	FALSE		FALSE	0.545046	0.00960381	FALSE	0.270418	FALSE		FALSE	0.350733
13755	Q96QT4	TRPM7	transient receptor potential cation channel subfamily M member 7	[u'NM_017672']	15	50853878	50978730			chr15:51285625C>T (rs150743968)	7.03608e-09	TRUE	chr15:50899447A>T (rs35648842)	0.000898247	FALSE	0.928911	0.125692	-0.00302543	0.06122	0.99801	0.0198675	-0.00373063	0.0414793	0.0372098	0.0372098	FALSE	0.475879	FALSE	0.475052	FALSE	0.5609	FALSE	0.719486	FALSE		FALSE	0.545542	0.364097	FALSE	0.926494	FALSE		FALSE	0.965393
17213	Q9ULS5	TMCC3	transmembrane and coiled-coil domain family 3	[u'NM_020698']	12	94965214	95044206			chr12:94965488C>T (rs145957204)	7.41623e-10	TRUE	chr12:94965488C>T (rs145957204)	1.42495e-09	TRUE	0.283598	0.0139655	-0.00211998	0.271074	0.405326	0.105286	0.00402134	0.0255315	0.0372455	0.0372455	FALSE	0.475994	FALSE	0.475167	FALSE	0.850204	FALSE	0.57865	FALSE		FALSE		0.000767604	FALSE	0.0573069	FALSE		FALSE
7950	Q5D0E6	DALRD3	DALR anticodon binding domain containing 3	[u'NM_018114']	3	49053024	49055997			chr3:48623783G>A (rs142991861)	4.62045e-09	TRUE	chr3:49053099C>CA (rs753246937)	0.0135237	FALSE	0.552611	0.106946	0.00380322	0.0121605	0.795404	0.170804	0.00217475	0.216899	0.0373172	0.0373172	FALSE	0.476368	FALSE	0.47554	FALSE	0.290931	FALSE	0.999907	FALSE		FALSE	0.546293	0.312323	FALSE	0.906216	FALSE		FALSE	0.950137
15866	Q9NR09	BIRC6	baculoviral IAP repeat containing 6	[u'NM_016252']	2	32582230	32842968			chr2:32641040C>T (rs34996177)	0.000415628	FALSE	chr2:32641040C>T (rs34996177)	0.000415628	FALSE	0.868333	0.0323962	-0.00441876	0.0227214	0.979528	0.0124355	0.00481646	0.0120931	0.0373281	0.0373281	FALSE	0.476368	FALSE	0.47554	FALSE	0.385744	FALSE	0.40193	FALSE	0.659635	FALSE	0.546293	0.00038515	TRUE	0.0356881	FALSE	0.104598	FALSE	0.0658419
9298	Q6W3E5	GDPD4	glycerophosphodiester phosphodiesterase domain containing 4	[u'NM_182833']	11	76927985	76996182			chr11:76868037G>A (rs111033284)	2.85934e-14	TRUE	chr11:76928118G>A (rs567456494)	0.00153205	FALSE	0.314921	0.399481	0.00346551	0.0261727	0.466355	0.417133	0.00273049	0.0784674	0.0373835	0.0373835	FALSE	0.476385	FALSE	0.475557	FALSE	0.404437	FALSE	0.901237	FALSE		FALSE	0.546303	0.052772	FALSE	0.554429	FALSE		FALSE	0.635762
3108	P0DJH9	RD3L	retinal degeneration 3-like	[u'NM_001257268']	14	104407146	104408032			chr14:103908142A>G (rs7156036)	2.32611e-45	TRUE	chr14:104407903A>T (rs17101950)	0.060781	FALSE	0.684579	0.374816	0.00321588	0.0231937	0.983697	0.101747	0.00208543	0.114753	0.0374103	0.0374103	FALSE	0.476385	FALSE	0.475557	FALSE	0.388572	FALSE	0.961821	FALSE		FALSE	0.546303	0.0719202	FALSE	0.620238	FALSE		FALSE	0.70062
9316	Q6XQN6	NAPRT	nicotinate phosphoribosyltransferase	[u'NM_145201']	8	144657011	144660488			chr8:145051696G>C (rs201664148)	2.84852e-44	TRUE	chr8:144660463G>A (rs532818404)	1.08586e-09	TRUE	0.979442	0.115884	-0.00489352	0.0134075	0.999977	0.00482668	-0.00151046	0.435326	0.0374248	0.0374248	FALSE	0.476385	FALSE	0.475557	FALSE	0.305695	FALSE	0.999907	FALSE		FALSE		0.0310962	FALSE	0.455529	FALSE		FALSE
4423	P36222	CHI3L1	chitinase 3 like 1	[u'NM_001276']	1	203148576	203155751			chr1:203150391T>C (rs149440066)	0.000152937	FALSE	chr1:203150391T>C (rs149440066)	0.000152937	FALSE	0.250324	0.401853	-0.00219477	0.216325	0.740117	0.420632	-0.00413018	0.011376	0.0374466	0.0374466	FALSE	0.476385	FALSE	0.475557	FALSE	0.803562	FALSE	0.38853	FALSE	0.659635	FALSE	0.546303	0.858499	FALSE	1	FALSE	1	FALSE	1
716	O00300	TNFRSF11B	TNF receptor superfamily member 11b	[u'NM_002546']	8	119936616	119964060			chr8:120275101A>G (rs74947092)	0.00231413	FALSE	chr8:119945239G>T (rs201167408)	0.00828882	FALSE	0.757247	0.163673	0.000264569	0.849908	0.957071	0.0876869	-0.00399651	0.0157132	0.0374631	0.0374631	FALSE	0.476385	FALSE	0.475557	FALSE	0.983811	FALSE	0.463435	FALSE	0.659635	FALSE	0.546303	0.0546704	FALSE	0.559282	FALSE	0.765516	FALSE	0.640323
8496	Q5VWJ9	SNX30	sorting nexin family member 30	[u'NM_001012994']	9	115513282	115631120			chr9:116029710T>C (rs182199537)	5.33012e-06	FALSE	chr9:115598610A>G (rs76424583)	0.00911389	FALSE	0.919485	0.152958	-0.00336991	0.0497631	0.997213	0.0264308	-0.00285711	0.0455004	0.0374991	0.0374991	FALSE	0.476503	FALSE	0.475674	FALSE	0.518322	FALSE	0.740224	FALSE	0.659635	FALSE	0.546338	0.367472	FALSE	0.928118	FALSE	1	FALSE	0.966651
69	A1A519	FAM170A	family with sequence similarity 170 member A	[u'NM_182761']	5	118965464	118970726			chr5:118502359G>C (rs566233185)	2.11691e-08	TRUE	chr5:118969829A>G (rs200774393)	0.0186786	FALSE	0.921516	0.0742308	0.00151874	0.299243	0.989142	0.0227801	-0.00433044	0.0332304	0.0375833	0.0375833	FALSE	0.476897	FALSE	0.476067	FALSE	0.859604	FALSE	0.648375	FALSE		FALSE	0.546392	0.484233	FALSE	0.972392	FALSE		FALSE	1
7671	Q3SX64	ODF3L2	outer dense fiber of sperm tails 3 like 2	[u'NM_182577']	19	463847	474747			chr19:313604A>G (rs551838828)	1.10238e-75	TRUE	chr19:464080C>T (rs76592524)	0.0305294	FALSE	0.780501	0.132427	-0.00393565	0.0230753	0.962027	0.0739567	0.00130485	0.501416	0.0376054	0.0376054	FALSE	0.476897	FALSE	0.476067	FALSE	0.387867	FALSE	0.999907	FALSE		FALSE	0.546392	0.183499	FALSE	0.810438	FALSE		FALSE	0.868845
13186	Q96GM1	PLPPR2	phospholipid phosphatase related 2	[u'NM_022737']	19	11468350	11475052			chr19:11223953G>A (Affx-89018371)	2.7241e-45	TRUE	chr19:11473358C>G (rs11540666)	0.0326969	FALSE	0.899091	0.227499	0.00322088	0.0703711	0.997279	0.0373777	0.00388547	0.036954	0.037637	0.037637	FALSE	0.476897	FALSE	0.476067	FALSE	0.600586	FALSE	0.677416	FALSE		FALSE	0.546392	0.224233	FALSE	0.854472	FALSE		FALSE	0.908616
9979	Q86T90	KIAA1328	KIAA1328	[u'NM_020776']	18	34409102	34802187			chr18:34092498T>A (rs559623432)	0.000889433	FALSE	chr18:34801999G>C (rs144164188)	0.0251744	FALSE	0.951158	0.149396	-0.00431008	0.013287	0.999401	0.014997	-0.00175487	0.316661	0.0376371	0.0376371	FALSE	0.476897	FALSE	0.476067	FALSE	0.305361	FALSE	0.999907	FALSE	0.659635	FALSE	0.546392	0.0724106	FALSE	0.622635	FALSE	0.827814	FALSE	0.702788
5459	P58304	VSX2	visual system homeobox 2	[u'NM_182894']	14	74706265	74727619			chr14:74969371C>T (rs189020867)	1.331e-05	FALSE	chr14:74707919G>A (rs572765304)	0.0894713	FALSE	0.997109	0.024401	0.00113935	0.422636	0.999997	0.000421466	0.00402899	0.0140285	0.0376885	0.0376885	FALSE	0.477209	FALSE	0.47638	FALSE	0.908313	FALSE	0.433132	FALSE	0.659635	FALSE	0.546651	0.215859	FALSE	0.851171	FALSE	0.993463	FALSE	0.906377
9452	Q6ZS82	RGS9BP	regulator of G-protein signaling 9 binding protein	[u'NM_207391']	19	33167170	33167874			chr19:33450870C>T (rs554105886)	1.03233e-05	FALSE	chr19:33167837C>T (rs35413309)	0.0201632	FALSE	0.743913	0.0865416	0.000719229	0.74486	0.923037	0.0895471	0.00393656	0.0107569	0.0377839	0.0377839	FALSE	0.478078	FALSE	0.477247	FALSE	0.967638	FALSE	0.377997	FALSE	0.659635	FALSE	0.547547	0.0203765	FALSE	0.386026	FALSE	0.607033	FALSE	0.476577
715	O00299	CLIC1	chloride intracellular channel 1	[u'NM_001288']	6	31698622	31704077			chr6:31696423C>T (Affx-80229037)	2.23931e-223	TRUE	chr6:31701980G>T (rs570496971)	0.0845614	FALSE	0.933372	0.228373	-0.00320548	0.0206308	0.998777	0.031072	0.00121964	0.440972	0.0378227	0.0378227	FALSE	0.478095	FALSE	0.477264	FALSE	0.369264	FALSE	0.999907	FALSE		FALSE	0.547622	0.0446142	FALSE	0.521165	FALSE		FALSE	0.604151
1945	O76024	WFS1	wolframin ER transmembrane glycoprotein	[u'NM_001145853']	4	6279183	6304192			chr4:6302762TTCG>T (Affx-80272595)	7.16514e-38	TRUE	chr4:6304125G>A (rs56393026)	9.07882e-05	FALSE	0.665529	0.139315	0.00281485	0.114136	0.942144	0.0967942	-0.00290191	0.0925911	0.0378567	0.0378567	FALSE	0.478095	FALSE	0.477264	FALSE	0.683466	FALSE	0.926432	FALSE		FALSE	0.547626	0.387461	FALSE	0.935112	FALSE		FALSE	0.971588
13734	Q96QC0	PPP1R10	protein phosphatase 1 regulatory subunit 10	[u'NM_002714']	6	30569329	30577721			chr6:31024796G>A (rs3131788)	1.43983e-46	TRUE	chr6:30572490G>A (rs569378424)	2.925e-38	TRUE	0.978946	0.123068	-0.00031662	0.708942	0.99993	0.00788685	-0.00423091	0.0107622	0.0378657	0.0378657	FALSE	0.478095	FALSE	0.477264	FALSE	0.965194	FALSE	0.377997	FALSE		FALSE		0.874962	FALSE	1	FALSE		FALSE
3049	P0CG23	ZNF853	zinc finger protein 853	[u'NM_017560']	7	6655806	6662599			chr7:6502367T>C (rs6796)	2.10377e-21	TRUE	chr7:6661229C>G (rs58107700)	0.0109502	FALSE	0.633183	0.190168	0.000171853	0.983573	0.99315	0.0853704	-0.00405713	0.0106433	0.0379471	0.0379471	FALSE	0.478784	FALSE	0.477951	FALSE	0.999012	FALSE	0.377149	FALSE		FALSE	0.548447	0.579409	FALSE	0.989608	FALSE		FALSE	1
10051	Q86UT6	NLRX1	NLR family member X1	[u'NM_170722']	11	119042113	119054145			chr11:118971106T>C (rs28934876)	0	TRUE	chr11:119050726G>A (rs566863085)	0.00591696	FALSE	0.325931	0.380011	0.00145063	0.409679	0.797322	0.357143	0.00436417	0.0105621	0.0380526	0.0380526	FALSE	0.479775	FALSE	0.478941	FALSE	0.901927	FALSE	0.376307	FALSE		FALSE	0.549484	0.479535	FALSE	0.96954	FALSE		FALSE	1
14013	Q99712	KCNJ15	potassium voltage-gated channel subfamily J member 15	[u'NM_002243']	21	39671184	39672308			chr21:39775482T>C (rs568944041)	1.23503e-05	FALSE	chr21:39671476G>A (rs2230033)	0.00407659	FALSE	0.377751	0.299011	-0.00382994	0.0276543	0.784205	0.315014	-0.00435556	0.051134	0.038101	0.038101	FALSE	0.480045	FALSE	0.479211	FALSE	0.411345	FALSE	0.77326	FALSE	0.663184	FALSE	0.549694	0.0872952	FALSE	0.660606	FALSE	0.852653	FALSE	0.738538
3038	P0CE67	C3orf79	chromosome 3 open reading frame 79	[u'NM_001101337']	3	153202346	153220268			chr3:153640591G>A (rs10513453)	0.00465371	FALSE	chr3:153202437C>T (rs749174673)	0.017104	FALSE	0.939815	0.216738	-0.00344799	0.0953723	0.998511	0.0326458	-0.0035432	0.0262052	0.0382629	0.0382629	FALSE	0.481363	FALSE	0.480526	FALSE	0.651515	FALSE	0.584585	FALSE	0.664021	FALSE	0.550906	0.0832713	FALSE	0.652243	FALSE	0.852256	FALSE	0.732752
15371	Q9H7Z7	PTGES2	prostaglandin E synthase 2	[u'NM_001256335']	9	130883427	130889996			chr9:130493140G>A (rs527320285)	1.5222e-15	TRUE	chr9:130886092A>G (rs138171460)	0.0544215	FALSE	0.753452	0.307707	0.00369461	0.0219114	0.977592	0.106037	-0.0010657	0.626608	0.0382806	0.0382806	FALSE	0.481363	FALSE	0.480526	FALSE	0.380789	FALSE	0.999907	FALSE		FALSE	0.550906	0.856264	FALSE	1	FALSE		FALSE	1
14934	Q9H0F6	SHARPIN	SHANK associated RH domain interactor	[u'NM_030974']	8	145153784	145158656			chr8:145650328C>T (Affx-80236090)	5.68437e-209	TRUE	chr8:145158607G>A (rs34173062)	0.000968412	FALSE	0.780068	0.27678	0.0040381	0.0252345	0.994595	0.0508338	0.00228389	0.121617	0.0382865	0.0382865	FALSE	0.481363	FALSE	0.480526	FALSE	0.400397	FALSE	0.968695	FALSE		FALSE	0.550906	0.169231	FALSE	0.795526	FALSE		FALSE	0.855682
3791	P22087	FBL	fibrillarin	[u'NM_001436']	19	40325181	40336940			chr19:40520364A>T (rs534583294)	1.93059e-24	TRUE	chr19:40330874G>A (rs148300955)	0.00998773	FALSE	0.991245	0.0795257	-0.00445231	0.0139402	0.999985	0.00333244	0.00122244	0.562892	0.0383261	0.0383261	FALSE	0.48152	FALSE	0.480683	FALSE	0.31075	FALSE	0.999907	FALSE		FALSE	0.550988	0.0190505	FALSE	0.374772	FALSE		FALSE	0.464514
3723	P20827	EFNA1	ephrin A1	[u'NM_004428']	1	155100454	155106540			chr1:155002643C>T (rs200847364)	4.08968e-70	TRUE	chr1:155106227A>T (rs4745)	0.0757469	FALSE	0.631558	0.201629	-7.22217e-05	0.773533	0.906676	0.154987	0.00296743	0.0125669	0.0383865	0.0383865	FALSE	0.481939	FALSE	0.481101	FALSE	0.972088	FALSE	0.410766	FALSE		FALSE	0.551369	0.593226	FALSE	0.991192	FALSE		FALSE	1
8519	Q5VY09	IER5	immediate early response 5	[u'NM_016545']	1	181058039	181059019			chr1:180910200A>G (rs201945338)	7.13325e-06	FALSE	chr1:181058297C>T (rs199708789)	0.102216	FALSE	0.565964	0.179803	0.00296528	0.0690077	0.92638	0.103989	-0.00287004	0.0302545	0.0384513	0.0384513	FALSE	0.482414	FALSE	0.481575	FALSE	0.596231	FALSE	0.622348	FALSE	0.664153	FALSE	0.551813	0.322143	FALSE	0.909077	FALSE	1	FALSE	0.952034
3216	P11230	CHRNB1	cholinergic receptor nicotinic beta 1 subunit	[u'NM_000747']	17	7348447	7360039			chr17:7810214C>T (rs574676236)	1.92581e-192	TRUE	chr17:7359930T>C (rs201776800)	2.23012e-05	FALSE	0.787478	0.17005	0.00375662	0.024001	0.96752	0.0809049	0.00347619	0.0646898	0.0384984	0.0384984	FALSE	0.482664	FALSE	0.481825	FALSE	0.392905	FALSE	0.83725	FALSE		FALSE	0.552002	0.851741	FALSE	1	FALSE		FALSE	1
14427	Q9BVK2	ALG8	ALG8, alpha-1,3-glucosyltransferase	[u'NM_024079']	11	77812013	77850634			chr11:77838424T>C (rs138293432)	2.79199e-10	TRUE	chr11:77838424T>C (rs138293432)	2.79199e-10	TRUE	0.80068	0.216285	0.000935949	0.637581	0.988163	0.0525729	0.0044448	0.0108249	0.0386339	0.0386339	FALSE	0.48302	FALSE	0.48218	FALSE	0.951745	FALSE	0.377997	FALSE		FALSE		0.654905	FALSE	1	FALSE		FALSE
10709	Q8IZY5	BLID	BH3-like motif containing, cell death inducer	[u'NM_001001786']	11	121986307	121986630			chr11:122485835G>C (rs11218712)	5.19212e-06	FALSE	chr11:121986611A>C (rs200941988)	0.0180162	FALSE	0.99881	0.0212162	-0.00488931	0.010818	1	1.50849e-05	-0.000600489	0.819056	0.0386374	0.0386374	FALSE	0.48302	FALSE	0.48218	FALSE	0.269858	FALSE	0.999907	FALSE	0.664153	FALSE	0.552693	0.154409	FALSE	0.783388	FALSE	0.964292	FALSE	0.846824
278	A6NGR9	MROH6	maestro heat like repeat family member 6	[u'NM_001100878']	8	144649412	144654884			chr8:145051696G>C (rs201664148)	2.84852e-44	TRUE	chr8:144654851G>A (rs566873214)	0.000555824	FALSE	0.286709	0.237609	-0.00228152	0.371044	0.697931	0.31911	-0.00437106	0.0239573	0.0386384	0.0386384	FALSE	0.48302	FALSE	0.48218	FALSE	0.89174	FALSE	0.559339	FALSE		FALSE	0.552693	0.836739	FALSE	1	FALSE		FALSE	1
1033	O15118	NPC1	NPC intracellular cholesterol transporter 1	[u'NM_000271']	18	21112169	21166307			chr18:21114474G>A (rs558264503)	2.03984e-05	FALSE	chr18:21114474G>A (rs558264503)	2.03984e-05	FALSE	0.526736	0.190393	0.00449882	0.0107734	0.948227	0.106152	0.0013204	0.593533	0.0386543	0.0386543	FALSE	0.48302	FALSE	0.48218	FALSE	0.26974	FALSE	0.999907	FALSE	0.664153	FALSE	0.552693	0.89821	FALSE	1	FALSE	1	FALSE	1
10649	Q8IZ63	PRR22	proline rich 22	[u'NM_153359']	19	5782992	5784671			chr19:5772902A>G (rs556421755)	2.05471e-10	TRUE	chr19:5783471G>C (rs553839780)	0.0201695	FALSE	0.842528	0.229947	-0.00457844	0.0400909	0.992144	0.0555353	0.00186217	0.288669	0.0386825	0.0386825	FALSE	0.48302	FALSE	0.48218	FALSE	0.473828	FALSE	0.999907	FALSE		FALSE	0.552693	0.8319	FALSE	1	FALSE		FALSE	1
17425	Q9Y215	COLQ	collagen like tail subunit of asymmetric acetylcholinesterase	[u'NM_005677']	3	15493154	15563132			chr3:15499725C>T (rs184245561)	1.62666e-34	TRUE	chr3:15499725C>T (rs184245561)	1.62666e-34	TRUE	0.98793	0.0541989	-0.0049058	0.013057	0.999989	0.00194422	0.000702683	0.604237	0.0387129	0.0387129	FALSE	0.48302	FALSE	0.48218	FALSE	0.302416	FALSE	0.999907	FALSE		FALSE		0.17682	FALSE	0.800496	FALSE		FALSE
11531	Q8NFM4	ADCY4	adenylate cyclase 4	[u'NM_001198568']	14	24787625	24803858			chr14:24656722G>A (rs141648284)	6.67915e-86	TRUE	chr14:24802037G>C (rs76762926)	0.00104844	FALSE	0.940046	0.16359	0.00310053	0.0507644	0.999692	0.0141067	-0.00284847	0.144485	0.0387164	0.0387164	FALSE	0.48302	FALSE	0.48218	FALSE	0.522804	FALSE	0.999907	FALSE		FALSE	0.552693	0.408431	FALSE	0.945097	FALSE		FALSE	0.980043
13135	Q96FL9	GALNT14	polypeptide N-acetylgalactosaminyltransferase 14	[u'NM_024572']	2	31133770	31360952			chr2:31399952G>A (rs564408807)	6.7172e-07	FALSE	chr2:31152298C>T (rs531692673)	0.0307747	FALSE	0.673235	0.370335	-0.0010225	0.258761	0.96346	0.151315	-0.00395569	0.0120397	0.0387688	0.0387688	FALSE	0.483336	FALSE	0.482496	FALSE	0.841218	FALSE	0.40193	FALSE	0.664153	FALSE	0.552957	0.229658	FALSE	0.85769	FALSE	0.993463	FALSE	0.910004
11280	Q8NB46	ANKRD52	ankyrin repeat domain 52	[u'NM_173595']	12	56636929	56652053			chr12:57110403GGGAGTCCCTTT>G (Affx-89015518)	5.72942e-06	FALSE	chr12:56638483C>T (rs201659742)	0.000546787	FALSE	0.973879	0.0657323	0.00117165	0.21673	0.999524	0.00719529	-0.00352821	0.0441345	0.03884	0.03884	FALSE	0.483654	FALSE	0.482813	FALSE	0.804372	FALSE	0.733407	FALSE	0.664153	FALSE	0.553125	0.573296	FALSE	0.988847	FALSE	1	FALSE	1
4720	P46531	NOTCH1	notch 1	[u'NM_017617']	9	139390526	139440238			chr9:139836638G>A (9:139836638_G_A)	8.57648e-12	TRUE	chr9:139409974C>T (rs367873715)	9.44403e-07	FALSE	0.945584	0.0941994	-0.00397977	0.021424	1.00019	0.00538109	-0.00248553	0.283636	0.0388486	0.0388486	FALSE	0.483654	FALSE	0.482813	FALSE	0.377382	FALSE	0.999907	FALSE		FALSE	0.553125	0.0414275	FALSE	0.506272	FALSE		FALSE	0.592282
2675	P05107	ITGB2	integrin subunit beta 2	[u'NM_000211']	21	46306286	46330697			chr21:46078117G>C (rs187686378)	6.43852e-16	TRUE	chr21:46308800C>T (rs2230531)	0.0182998	FALSE	0.469439	0.0736812	0.00447293	0.0123153	0.62767	0.0771447	-0.00400906	0.022468	0.0390339	0.0390339	FALSE	0.485622	FALSE	0.484778	FALSE	0.292102	FALSE	0.540142	FALSE		FALSE	0.555191	0.0401488	FALSE	0.500734	FALSE		FALSE	0.586408
12640	Q92890	UFD1	ubiquitin recognition factor in ER associated degradation 1	[u'NM_001035247']	22	19438196	19466608			chr22:19838905C>T (rs772856177)	2.63995e-07	TRUE	chr22:19455430G>C (rs17744624)	0.0422322	FALSE	0.939246	0.219305	-0.00411396	0.0313472	0.998987	0.0283228	0.00166124	0.284187	0.0390619	0.0390619	FALSE	0.485632	FALSE	0.484787	FALSE	0.43468	FALSE	0.999907	FALSE		FALSE	0.555191	0.0538249	FALSE	0.557352	FALSE		FALSE	0.637917
864	O14610	GNGT2	G protein subunit gamma transducin 2	[u'NM_031498']	17	47284122	47284784			chr17:47656595G>A (rs201987337)	1.57186e-10	TRUE	chr17:47284735T>C (rs35638197)	0.0040069	FALSE	0.926421	0.204727	0.00450956	0.0116798	0.998144	0.0313119	0.00159725	0.446574	0.0391291	0.0391291	FALSE	0.486128	FALSE	0.485283	FALSE	0.284192	FALSE	0.999907	FALSE		FALSE	0.555661	0.0079557	FALSE	0.246296	FALSE		FALSE	0.325133
16694	Q9UBM1	PEMT	phosphatidylethanolamine N-methyltransferase	[u'NM_007169']	17	17409108	17480326			chr17:17696755C>A (rs11649804)	4.82736e-10	TRUE	chr17:17409560C>T (rs7946)	0.0276635	FALSE	0.394233	0.145088	0.00315513	0.0399851	0.733417	0.231662	0.00331713	0.0383037	0.0392058	0.0392058	FALSE	0.486642	FALSE	0.485795	FALSE	0.473766	FALSE	0.689932	FALSE		FALSE	0.556052	0.919843	FALSE	1	FALSE		FALSE	1
5103	P51817	PRKX	protein kinase, X-linked	[u'NM_005044']	X	3530244	3631294			chrX:3239095A>T (rs143662256)	7.03246e-12	TRUE	chrX:3631167A>G (rs3752362)	0.0399346	FALSE	0.849919	0.162423	0.0430458	0.0121072	0.95325	0.088457	-0.0452249	0.0463255	0.039225	0.039225	FALSE	0.486642	FALSE	0.485795	FALSE	0.290231	FALSE	0.743158	FALSE		FALSE	0.556052	0.312943	FALSE	0.90666	FALSE		FALSE	0.950488
10210	Q86XF0	DHFR2	dihydrofolate reductase 2	[u'NM_176815']	3	93779795	93780355			chr3:93593231G>A (rs202190731)	3.07107e-13	TRUE	chr3:93779942C>G (rs557859422)	0.00141497	FALSE	0.674648	0.275274	-0.00392324	0.0326388	0.965642	0.120071	0.00133394	0.421992	0.0393177	0.0393177	FALSE	0.487452	FALSE	0.486604	FALSE	0.438239	FALSE	0.999907	FALSE		FALSE	0.556881	0.149192	FALSE	0.777238	FALSE		FALSE	0.841897
813	O00754	MAN2B1	mannosidase alpha class 2B member 1	[u'NM_000528']	19	12757437	12777515			chr19:13223580C>T (rs549612555)	2.12344e-07	TRUE	chr19:12766594G>C (rs59357922)	0.000277941	FALSE	0.675822	0.174201	0.00328297	0.0458291	1.00412	0.0638937	0.00285028	0.191285	0.0393799	0.0393799	FALSE	0.487884	FALSE	0.487035	FALSE	0.503971	FALSE	0.999907	FALSE		FALSE	0.557277	0.0114063	FALSE	0.296455	FALSE		FALSE	0.384918
9256	Q6UXN9	WDR82	WD repeat domain 82	[u'NM_025222']	3	52291509	52312377			chr3:52263954C>T (rs547826086)	5.34454e-67	TRUE	chr3:52294490C>T (rs556264431)	0.0325517	FALSE	1	2.75475e-06	-0.00413811	0.0394332	1	0				0.0394332	FALSE	0.488205	FALSE		FALSE	0.471286	FALSE		FALSE		FALSE	0.557547	0.0394334	FALSE	0.499015	FALSE		FALSE	0.586032
17921	Q9Y606	PUS1	pseudouridylate synthase 1	[u'NM_025215']	12	132414268	132428128			chr12:132635914G>A (Affx-80247361)	8.62167e-09	TRUE	chr12:132416813G>A (rs76655496)	0.000152865	FALSE	0.987106	0.0850034	-0.00411756	0.0161147	0.999996	0.00306699	0.00167075	0.451352	0.0395073	0.0395073	FALSE	0.488782	FALSE	0.488271	FALSE	0.329717	FALSE	0.999907	FALSE		FALSE	0.558109	0.000226199	TRUE	0.024914	FALSE		TRUE	0.0497883
15214	Q9H4I0	RAD21L1	RAD21 cohesin complex component like 1	[u'NM_001136566']	20	1209098	1235098			chr20:1424468C>T (rs570851145)	0.000207734	FALSE	chr20:1214814A>C (rs203534)	0.00520561	FALSE	0.323757	0.377189	-0.00379288	0.049597	0.801141	0.351681	-0.0042729	0.0298511	0.0395468	0.0395468	FALSE	0.488933	FALSE	0.488421	FALSE	0.517571	FALSE	0.616335	FALSE	0.674262	FALSE	0.558152	0.598595	FALSE	0.991895	FALSE	1	FALSE	1
16670	Q9UBE8	NLK	nemo like kinase	[u'NM_016231']	17	26369900	26521659			chr17:25919579C>T (rs541427667)	2.37479e-10	TRUE	chr17:26518048C>A (rs562720805)	5.24786e-06	FALSE	0.998277	0.0159326	-0.00448573	0.0110666	1	4.73269e-05	-8.97155e-06	0.917814	0.039579	0.039579	FALSE	0.488991	FALSE	0.488479	FALSE	0.27414	FALSE	0.999907	FALSE		FALSE	0.558152	0.0915316	FALSE	0.669893	FALSE		FALSE	0.74618
11195	Q8N999	C12orf29	chromosome 12 open reading frame 29	[u'NM_001009894']	12	88429426	88442196			chr12:88890671A>G (rs995030)	0.00135926	FALSE	chr12:88440676G>C (rs9262)	0.0218836	FALSE	0.549459	0.205749	0.00418103	0.0156751	0.858129	0.19876	0.0027194	0.126846	0.0397126	0.0397126	FALSE	0.489854	FALSE	0.489341	FALSE	0.327304	FALSE	0.981195	FALSE	0.675113	FALSE	0.558751	0.474458	FALSE	0.96857	FALSE	1	FALSE	1
18000	Q9Y6L6	SLCO1B1	solute carrier organic anion transporter family member 1B1	[u'NM_006446']	12	21294509	21392120			chr12:21712062T>A (rs200907849)	2.0272e-65	TRUE	chr12:21355598G>A (rs142965323)	2.8089e-05	FALSE	0.691818	0.255719	0.00383244	0.0234503	0.991631	0.0771774	0.0023497	0.125907	0.0397477	0.0397477	FALSE	0.489854	FALSE	0.489341	FALSE	0.390715	FALSE	0.97773	FALSE		FALSE	0.558751	0.165502	FALSE	0.794851	FALSE		FALSE	0.855615
