## Supplementary Table S3 for "PWAS: Proteome-Wide Association Study" (part 120 of 414)

### Sheet: 12 (Monocyte count) (continued)
gene_index	uniprot_id	symbol	name	refseq_ids	chr	cds_start	cds_end	recognized_by_omim	max_otp_non_genetic_mean_association_score	most_significant_nearby_variant	most_significant_nearby_variant_pval	is_significant_by_nearby_variants	most_significant_score_affecting_variant	most_significant_score_affecting_variant_pval	is_significant_by_score_affecting_variants	pwas_dominant_avg_score	pwas_dominant_std_score	pwas_dominant_r	pwas_dominant_pval	pwas_recessive_avg_score	pwas_recessive_std_score	pwas_recessive_r	pwas_recessive_pval	pwas_combined_pval	pwas_effective_pval	pwas_fdr_significant	pwas_fdr_qval	pwas_combined_fdr_significant	pwas_combined_fdr_qval	pwas_dominant_fdr_significant	pwas_dominant_fdr_qval	pwas_recessive_fdr_significant	pwas_recessive_fdr_qval	pwas_fdr_significant_given_no_significant_nearby_variant	pwas_fdr_qval_given_no_significant_nearby_variant	pwas_fdr_significant_given_no_significant_score_affecting_variant	pwas_fdr_qval_given_no_significant_score_affecting_variant	skat_pval	skat_fdr_significant	skat_fdr_qval	skat_fdr_significant_given_no_significant_nearby_variant	skat_fdr_qval_given_no_significant_nearby_variant	skat_fdr_significant_given_no_significant_score_affecting_variant	skat_fdr_qval_given_no_significant_score_affecting_variant
8342	Q5TA82	LCE2D	late cornified envelope 2D	[u'NM_178430']	1	152636582	152636911			chr1:152732366A>C (rs114905769)	1.90482e-25	TRUE	chr1:152636630C>T (rs537040687)	0.0968859	FALSE	0.717298	0.26439	0.00357905	0.0444987	0.959885	0.121173	-0.00100335	0.393396	0.0397551	0.0397551	FALSE	0.489854	FALSE	0.489341	FALSE	0.496198	FALSE	0.999907	FALSE		FALSE	0.558751	0.714349	FALSE	1	FALSE		FALSE	1
12208	Q8WU79	SMAP2	small ArfGAP2	[u'NM_022733']	1	40839793	40887770			chr1:41322370G>A (rs17361735)	7.6726e-10	TRUE	chr1:40882560G>C (rs141892159)	0.000562028	FALSE	0.996945	0.0344078	-0.00453429	0.0112013	0.999999	0.000779103	-0.000386236	0.95821	0.0397588	0.0397588	FALSE	0.489854	FALSE	0.489341	FALSE	0.275821	FALSE	0.999907	FALSE		FALSE	0.558751	0.00395509	FALSE	0.161489	FALSE		FALSE	0.227634
17946	Q9Y676	MRPS18B	mitochondrial ribosomal protein S18B	[u'NM_014046']	6	30585643	30593571			chr6:31085356C>T (rs3130985)	9.21417e-48	TRUE	chr6:30587354C>T (rs149504170)	8.8567e-16	TRUE	0.992906	0.0322193	-0.0029671	0.0511669	0.999992	0.000936362	-0.0028019	0.0899813	0.0398533	0.0398533	FALSE	0.490645	FALSE	0.49013	FALSE	0.522804	FALSE	0.924758	FALSE		FALSE		0.734789	FALSE	1	FALSE		FALSE
1932	O75970	MPDZ	multiple PDZ domain crumbs cell polarity complex component	[u'NM_003829']	9	13106967	13250314			chr9:13096013T>C (rs10756450)	8.06582e-05	FALSE	chr9:13190235T>A (rs189005767)	0.00194045	FALSE	0.931746	0.158292	-0.00437725	0.0155815	1.00008	0.0127939	-0.00168204	0.349629	0.0398779	0.0398779	FALSE	0.490645	FALSE	0.49013	FALSE	0.326882	FALSE	0.999907	FALSE	0.675954	FALSE	0.559909	0.0477678	FALSE	0.533931	FALSE	0.736243	FALSE	0.615317
7555	Q2VPA4	CR1L	complement C3b/C4b receptor 1 like	[u'XM_114735']	1	207818579	207897027			chr1:208234128C>T (rs200059023)	1.36607e-08	TRUE	chr1:207857254A>G (rs3085)	0.00658892	FALSE	0.0878751	0.12084	0.00403731	0.0597392	0.789883	0.338768	0.0028172	0.154318	0.0399099	0.0399099	FALSE	0.490699	FALSE	0.490184	FALSE	0.556088	FALSE	0.999907	FALSE		FALSE	0.559909	0.137827	FALSE	0.761257	FALSE		FALSE	0.829609
17139	Q9UL33	TRAPPC2L	trafficking protein particle complex 2 like	[u'NM_016209']	16	88923559	88927364			chr16:88495142C>A (rs574791859)	2.1061e-28	TRUE	chr16:88923565G>A (rs535526526)	0.0237973	FALSE	0.992769	0.064611	-0.00442235	0.0139162	0.999987	0.00257187	-0.00174683	0.458671	0.0400096	0.0400096	FALSE	0.491585	FALSE	0.491069	FALSE	0.310604	FALSE	0.999907	FALSE		FALSE	0.560823	0.0178851	FALSE	0.363697	FALSE		FALSE	0.453339
9917	Q7Z7D3	VTCN1	V-set domain containing T-cell activation inhibitor 1	[u'NM_024626']	1	117690283	117753477			chr1:117564281C>T (rs142818844)	1.07352e-30	TRUE	chr1:117753455A>G (rs34957002)	0.0375837	FALSE	0.951794	0.183454	0.00326655	0.0211518	0.999583	0.0173491	0.00194621	0.202902	0.0400891	0.0400891	FALSE	0.491999	FALSE	0.491482	FALSE	0.37486	FALSE	0.999907	FALSE		FALSE	0.561454	0.0414194	FALSE	0.506272	FALSE		FALSE	0.592282
10382	Q8IVF4	DNAH10	dynein axonemal heavy chain 10	[u'NM_207437']	12	124247067	124420025			chr12:124298323A>C (rs570616170)	3.26606e-19	TRUE	chr12:124298323A>C (rs570616170)	3.26606e-19	TRUE	0.692904	0.128149	0.00239356	0.200301	0.977841	0.0524245	0.00397891	0.0313151	0.0400984	0.0400984	FALSE	0.491999	FALSE	0.491482	FALSE	0.786069	FALSE	0.631764	FALSE		FALSE		0.0406335	FALSE	0.503139	FALSE		FALSE
8412	Q5U5R9	HECTD2	HECT domain E3 ubiquitin protein ligase 2	[u'NM_001284274']	10	93170196	93272138			chr10:92679985C>G (rs28730751)	9.84963e-42	TRUE	chr10:93220249T>C (rs200710574)	0.0591589	FALSE	0.828824	0.0132532	0.00418527	0.0189209	0.901591	0.00384679	-0.00409336	0.0114878	0.0402309	0.0402309	FALSE	0.493285	FALSE	0.492766	FALSE	0.354281	FALSE	0.389872	FALSE		FALSE	0.562597	0.324281	FALSE	0.909077	FALSE		FALSE	0.952034
17188	Q9ULJ3	ZBTB21	zinc finger and BTB domain containing 21	[u'NM_020727']	21	43411007	43414204			chr21:43645808A>C (rs572212940)	2.0031e-26	TRUE	chr21:43411288C>G (rs546838794)	0.000589413	FALSE	0.828737	0.27786	0.00414743	0.0223151	0.998512	0.0566235	0.00224663	0.138414	0.0402676	0.0402676	FALSE	0.493396	FALSE	0.492877	FALSE	0.384014	FALSE	0.994802	FALSE		FALSE	0.562597	0.146097	FALSE	0.771351	FALSE		FALSE	0.836554
16247	Q9NX55	HYPK	huntingtin interacting protein K	[u'NM_016400']	15	44092797	44094001			chr15:44058991G>A (rs138119635)	8.71096e-28	TRUE	chr15:44093927T>C (rs12702)	0.0115517	FALSE	0.89054	0.235527	0.00396629	0.0119066	0.995708	0.0461244	0.00200734	0.418151	0.0403268	0.0403268	FALSE	0.493477	FALSE	0.492957	FALSE	0.287357	FALSE	0.999907	FALSE		FALSE	0.562597	0.0186237	FALSE	0.370874	FALSE		FALSE	0.459611
9456	Q6ZSC3	RBM43	RNA binding motif protein 43	[u'NM_198557']	2	152107423	152118241			chr2:152507189C>G (rs141155976)	1.03001e-05	FALSE	chr2:152112068C>G (rs565123103)	0.117505	FALSE	0.970105	0.122803	0.000255974	0.89655	0.999701	0.00961023	-0.00413892	0.013281	0.040352	0.040352	FALSE	0.493477	FALSE	0.492957	FALSE	0.991313	FALSE	0.417492	FALSE	0.681059	FALSE	0.562597	0.875123	FALSE	1	FALSE	1	FALSE	1
1396	O43869	OR2T1	olfactory receptor family 2 subfamily T member 1	[u'NM_030904']	1	248569296	248570402			chr1:248366733C>T (rs143836422)	1.41348e-78	TRUE	chr1:248569444G>A (rs569832019)	0.00332237	FALSE	0.333482	0.322388	-0.00339602	0.0389204	0.766216	0.347354	-0.00387973	0.0393106	0.0403814	0.0403814	FALSE	0.493477	FALSE	0.492957	FALSE	0.46902	FALSE	0.699595	FALSE		FALSE	0.562597	0.412654	FALSE	0.946887	FALSE		FALSE	0.982039
8397	Q5TH74	STPG1	sperm tail PG-rich repeat containing 1	[u'NM_178122']	1	24685036	24727878			chr1:24426249G>A (rs116377849)	8.45389e-12	TRUE	chr1:24710405A>G (rs11538189)	0.0139556	FALSE	0.599477	0.226669	0.00451642	0.0135526	0.974079	0.106278	-0.00103224	0.564658	0.0404007	0.0404007	FALSE	0.493477	FALSE	0.492957	FALSE	0.30785	FALSE	0.999907	FALSE		FALSE	0.562597	0.101149	FALSE	0.690702	FALSE		FALSE	0.764509
6483	Q13075	NAIP	NLR family apoptosis inhibitory protein	[u'NM_004536']	5	70265934	70308742			chr5:70351261A>T (rs201330591)	9.52995e-05	FALSE	chr5:70308262C>T (rs61757629)	0.0102861	FALSE	0.979535	0.0842722	0.0033718	0.0201064	0.99949	0.0115215	0.00286999	0.157159	0.0404127	0.0404127	FALSE	0.493477	FALSE	0.492957	FALSE	0.367675	FALSE	0.999907	FALSE	0.681059	FALSE	0.562597	0.0123649	FALSE	0.306375	FALSE	0.499396	FALSE	0.393195
15030	Q9H1U4	MEGF9	multiple EGF like domains 9	[u'NM_001080497']	9	123367471	123476636			chr9:123675841G>A (rs549316438)	9.50506e-31	TRUE	chr9:123476090T>C (rs545529830)	0.00600586	FALSE	0.110649	0.279138	-0.00207604	0.272482	0.528707	0.482075	-0.00450722	0.0120936	0.0405154	0.0405154	FALSE	0.494393	FALSE	0.493871	FALSE	0.851168	FALSE	0.40193	FALSE		FALSE	0.563544	0.167881	FALSE	0.794953	FALSE		FALSE	0.855615
4915	P49746	THBS3	thrombospondin 3	[u'NM_007112']	1	155165635	155177667			chr1:155002643C>T (rs200847364)	4.08968e-70	TRUE	chr1:155174939G>A (rs567259227)	0.0241211	FALSE	0.945502	0.10962	-0.00443943	0.0114191	0.999768	0.0112117	-0.000631302	0.940529	0.040622	0.040622	FALSE	0.495199	FALSE	0.494676	FALSE	0.27976	FALSE	0.999907	FALSE		FALSE	0.564272	0.269309	FALSE	0.881856	FALSE		FALSE	0.929986
10081	Q86V59	PNMAL1	paraneoplastic Ma antigen family like 1	[u'NM_018215']	19	46971821	46974292			chr19:46998601G>T (rs200542656)	1.79148e-08	TRUE	chr19:46974003C>T (rs7248888)	0.00998053	FALSE	0.875468	0.293019	-0.00352548	0.017093	0.99674	0.0525603	0.00127043	0.653249	0.040637	0.040637	FALSE	0.495199	FALSE	0.494676	FALSE	0.337635	FALSE	0.999907	FALSE		FALSE	0.564272	0.234982	FALSE	0.858983	FALSE		FALSE	0.910004
7908	Q569G3	C5orf47	chromosome 5 open reading frame 47	[u'NM_001144954']	5	173416267	173428215			chr5:173204210A>G (rs812618)	7.90452e-07	FALSE	chr5:173416324C>T (rs200453534)	0.0840417	FALSE	0.939287	0.186903	0.00407325	0.0122017	0.999225	0.0203366	0.00111887	0.522576	0.0407029	0.0407029	FALSE	0.495664	FALSE	0.49514	FALSE	0.290931	FALSE	0.999907	FALSE	0.682295	FALSE	0.564705	0.0870936	FALSE	0.660606	FALSE	0.852653	FALSE	0.738538
4812	P48444	ARCN1	archain 1	[u'NM_001142281']	11	118443263	118471426			chr11:118971106T>C (rs28934876)	0	TRUE	chr11:118461178G>A (rs782487231)	0.00176995	FALSE	0.99851	0.0312692	-0.00433581	0.0143671	1	4.11497e-05	0.000852253	0.533521	0.0408242	0.0408242	FALSE	0.496802	FALSE	0.496276	FALSE	0.316698	FALSE	0.999907	FALSE		FALSE	0.565906	0.128121	FALSE	0.742885	FALSE		FALSE	0.810178
5106	P51828	ADCY7	adenylate cyclase 7	[u'NM_001114']	16	50322091	50349413			chr16:50707334G>A (rs199531677)	3.12824e-05	FALSE	chr16:50325710G>A (rs200651932)	0.00617137	FALSE	0.976503	0.105601	0.00384633	0.0322085	0.999928	0.00746803	-0.00225851	0.26606	0.041026	0.041026	FALSE	0.498917	FALSE	0.498389	FALSE	0.437579	FALSE	0.999907	FALSE	0.682295	FALSE	0.568219	0.482793	FALSE	0.971429	FALSE	1	FALSE	1
1859	O75762	TRPA1	transient receptor potential cation channel subfamily A member 1	[u'NM_007332']	8	72935144	72987644			chr8:72561742C>T (rs7834018)	0.00413658	FALSE	chr8:72951994A>C (rs199738626)	0.0109586	FALSE	0.537863	0.300885	-0.00375559	0.0260593	0.981895	0.102707	0.00222191	0.168761	0.0410623	0.0410623	FALSE	0.499017	FALSE	0.498489	FALSE	0.404437	FALSE	0.999907	FALSE	0.682295	FALSE	0.568238	0.42383	FALSE	0.950657	FALSE	1	FALSE	0.98458
5004	P50613	CDK7	cyclin dependent kinase 7	[u'NM_001799']	5	68530803	68572959			chr5:68809779T>C (rs371270934)	5.73248e-50	TRUE	chr5:68568858C>T (rs34584424)	0.0145217	FALSE	0.944897	0.213295	-0.00320937	0.0393957	0.999612	0.0191809	-0.00249996	0.101985	0.0411128	0.0411128	FALSE	0.499198	FALSE	0.498669	FALSE	0.471286	FALSE	0.940157	FALSE		FALSE	0.568252	0.0209282	FALSE	0.388783	FALSE		FALSE	0.479017
16101	Q9NV12	TMEM140	transmembrane protein 140	[u'NM_018295']	7	134849194	134849748			chr7:134618673G>A (rs187878127)	9.04475e-05	FALSE	chr7:134849213G>A (rs3800592)	0.0138688	FALSE	0.289832	0.0483037	-0.00391839	0.0168346	0.513	0.0392127	0.000378676	0.646706	0.0411331	0.0411331	FALSE	0.499198	FALSE	0.498669	FALSE	0.337	FALSE	0.999907	FALSE	0.682295	FALSE	0.568252	0.427076	FALSE	0.95213	FALSE	1	FALSE	0.98605
12018	Q8TD17	ZNF398	zinc finger protein 398	[u'NM_020781']	7	148844835	148876890			chr7:148716199G>C (rs555407874)	1.36176e-36	TRUE	chr7:148876330C>T (rs757002812)	1.54921e-10	TRUE	0.976331	0.05301	-0.00199523	0.229401	0.999574	0.00602113	-0.00391354	0.0174764	0.0411901	0.0411901	FALSE	0.49955	FALSE	0.49902	FALSE	0.816751	FALSE	0.483422	FALSE		FALSE		0.452995	FALSE	0.960163	FALSE		FALSE
12055	Q8TDM6	DLG5	discs large MAGUK scaffold protein 5	[u'NM_004747']	10	79552201	79686278			chr10:79580856G>A (rs575855095)	8.32553e-12	TRUE	chr10:79580856G>A (rs575855095)	8.32553e-12	TRUE	0.945557	0.0484971	0.00188604	0.339614	0.987352	0.0102212	-0.00444914	0.0117056	0.0412309	0.0412309	FALSE	0.499703	FALSE	0.499174	FALSE	0.877481	FALSE	0.392701	FALSE		FALSE		0.315208	FALSE	0.907623	FALSE		FALSE
537	B6SEH9	ERVV-2	endogenous retrovirus group V member 2	[u'NM_001191055']	19	53552505	53554109			chr19:53669283G>A (rs74974920)	2.32667e-16	TRUE	chr19:53553726G>A (rs1650984)	0.0365034	FALSE	0.855398	0.213603	0.00141105	0.269753	0.993189	0.0462752	-0.00367819	0.042374	0.041299	0.041299	FALSE	0.499788	FALSE	0.499256	FALSE	0.848264	FALSE	0.72299	FALSE		FALSE	0.569013	0.940801	FALSE	1	FALSE		FALSE	1
5355	P56177	DLX1	distal-less homeobox 1	[u'NM_178120']	2	172950406	172952982			chr2:173344747C>T (rs139324320)	1.32377e-05	FALSE	chr2:172951478G>A (rs200145287)	0.17382	FALSE	0.999991	0.000461487	0.0023748	0.15735	1	1.94492e-09	0.00407825	0.0131428	0.0413252	0.0413252	FALSE	0.499788	FALSE	0.499256	FALSE	0.745434	FALSE	0.415415	FALSE	0.682295	FALSE	0.569013	0.199723	FALSE	0.831342	FALSE	0.993463	FALSE	0.887408
17783	Q9Y573	IPP	intracisternal A particle-promoted polypeptide	[u'NM_005897']	1	46165641	46212083			chr1:46509470G>T (rs549337075)	7.65148e-48	TRUE	chr1:46182597G>A (rs142095376)	0.00878241	FALSE	0.789606	0.203564	-0.00361356	0.0118487	0.975017	0.0796585	-0.000577075	0.584968	0.0413955	0.0413955	FALSE	0.499788	FALSE	0.499256	FALSE	0.286736	FALSE	0.999907	FALSE		FALSE	0.569013	0.118861	FALSE	0.727618	FALSE		FALSE	0.798692
5766	P68402	PAFAH1B2	platelet activating factor acetylhydrolase 1b catalytic subunit 2	[u'NM_002572']	11	117023164	117038412			chr11:116648917G>C (rs964184)	6.00761e-06	FALSE	chr11:117038375T>G (rs551513712)	0.497412	FALSE	0.999613	0.0131383	-0.000302733	0.865185	1	3.86843e-05	-0.00428375	0.0120716	0.0414017	0.0414017	FALSE	0.499788	FALSE	0.499256	FALSE	0.985357	FALSE	0.40193	FALSE	0.682295	FALSE	0.569013	0.877008	FALSE	1	FALSE	1	FALSE	1
12568	Q92696	RABGGTA	Rab geranylgeranyltransferase alpha subunit	[u'NM_182836']	14	24734824	24740321			chr14:24656722G>A (rs141648284)	6.67915e-86	TRUE	chr14:24740116G>A (rs571680293)	7.32668e-05	FALSE	0.833325	0.13817	-0.00394044	0.0355983	0.978041	0.057139	-0.00304245	0.0543375	0.04142	0.04142	FALSE	0.499788	FALSE	0.499256	FALSE	0.452563	FALSE	0.791497	FALSE		FALSE	0.569013	0.152496	FALSE	0.780337	FALSE		FALSE	0.844289
5221	P53804	TTC3	tetratricopeptide repeat domain 3	[u'NM_001001894']	21	38459558	38573872			chr21:38538199C>T (rs79091348)	1.25291e-07	TRUE	chr21:38538199C>T (rs79091348)	1.25291e-07	TRUE	0.810796	0.128098	0.00416598	0.0119978	0.99394	0.0295323	0.000115364	0.843361	0.0414234	0.0414234	FALSE	0.499788	FALSE	0.499256	FALSE	0.288246	FALSE	0.999907	FALSE		FALSE		0.28284	FALSE	0.889736	FALSE		FALSE
4596	P42331	ARHGAP25	Rho GTPase activating protein 25	[u'NM_014882']	2	68962332	69053323			chr2:69053127A>G (2:69053127_A_G)	3.20123e-58	TRUE	chr2:69053127A>G (2:69053127_A_G)	3.20123e-58	TRUE	0.705971	0.178363	-0.00307112	0.0589091	0.973863	0.0828921	0.00307383	0.0961993	0.0414617	0.0414617	FALSE	0.499788	FALSE	0.499256	FALSE	0.554454	FALSE	0.931767	FALSE		FALSE		3.67609e-08	TRUE	1.68186e-05	FALSE		FALSE
3608	P18669	PGAM1	phosphoglycerate mutase 1	[u'NM_002629']	10	99186065	99192278			chr10:99509341G>A (rs565246137)	5.88882e-92	TRUE	chr10:99190748C>T (rs201493380)	0.0277618	FALSE	0.976675	0.120735	-0.00390533	0.0140542	0.99996	0.00480108	0.00093057	0.674311	0.0414737	0.0414737	FALSE	0.499788	FALSE	0.499256	FALSE	0.312118	FALSE	0.999907	FALSE		FALSE	0.569013	0.037704	FALSE	0.490425	FALSE		FALSE	0.577333
647	I3L273	GFY	golgi associated olfactory signaling regulator	[u'NM_001195256']	19	49929688	49932072			chr19:50364768CTG>C (Affx-80288369)	3.96941e-46	TRUE	chr19:49930721T>C (rs4802605)	0.0105643	FALSE	0.889895	0.0737158	0.00180439	0.29637	0.984849	0.0228663	0.00356093	0.0499221	0.0414936	0.0414936	FALSE	0.499788	FALSE	0.499256	FALSE	0.858334	FALSE	0.76533	FALSE		FALSE	0.569013	0.773834	FALSE	1	FALSE		FALSE	1
4723	P46695	IER3	immediate early response 3	[u'NM_003897']	6	30711716	30712295			chr6:31172151T>C (rs3132510)	3.12261e-49	TRUE	chr6:30711805C>G (rs3094124)	0.0118354	FALSE	0.46462	0.0504692	0.000662258	0.563212	0.658295	0.158557	0.00438105	0.0117002	0.0415444	0.0415444	FALSE	0.499788	FALSE	0.499256	FALSE	0.937614	FALSE	0.392701	FALSE		FALSE	0.569013	0.0701562	FALSE	0.612037	FALSE		FALSE	0.691867
2933	P09417	QDPR	quinoid dihydropteridine reductase	[u'NM_000320']	4	17488757	17513677			chr4:17579123T>C (rs574828969)	2.3103e-05	FALSE	chr4:17492326C>G (rs112209600)	0.0256733	FALSE	0.99742	0.0350068	-0.00331665	0.0341111	1	3.37947e-05	-0.00286033	0.161869	0.0415472	0.0415472	FALSE	0.499788	FALSE	0.499256	FALSE	0.443793	FALSE	0.999907	FALSE	0.682295	FALSE	0.569013	0.0274705	FALSE	0.434921	FALSE	0.652033	FALSE	0.525377
6120	Q03721	KCNC4	potassium voltage-gated channel subfamily C member 4	[u'NM_001039574']	1	110754122	110774928			chr1:110372486T>C (rs507932)	7.28914e-09	TRUE	chr1:110754350G>T (rs200808980)	0.044935	FALSE	0.951368	0.105994	0.00229165	0.133218	0.999516	0.00729963	-0.00363001	0.0464329	0.0415743	0.0415743	FALSE	0.499788	FALSE	0.499256	FALSE	0.712243	FALSE	0.743158	FALSE		FALSE	0.569013	0.332391	FALSE	0.912988	FALSE		FALSE	0.953621
14066	Q99932	SPAG8	sperm associated antigen 8	[u'NM_012436']	9	35810229	35812144			chr9:35555656C>T (rs201335495)	1.24199e-31	TRUE	chr9:35811485ACCAGGACCAGAG>A (rs748335140)	0.00069276	FALSE	0.549922	0.48738	-0.00360517	0.069165	0.95409	0.207367	-0.00405736	0.0320051	0.0416127	0.0416127	FALSE	0.499806	FALSE	0.499273	FALSE	0.596231	FALSE	0.637127	FALSE		FALSE	0.569013	0.118599	FALSE	0.727456	FALSE		FALSE	0.798573
4786	P48059	LIMS1	LIM zinc finger domain containing 1	[u'NM_004987']	2	109276065	109300452			chr2:108998284G>A (rs199882807)	1.17917e-12	TRUE	chr2:109297180G>A (rs150889011)	0.0201692	FALSE	0.941161	0.179469	0.00402732	0.0170992	0.999941	0.00753041	0.00152519	0.387298	0.0416324	0.0416324	FALSE	0.499806	FALSE	0.499273	FALSE	0.337635	FALSE	0.999907	FALSE		FALSE	0.569013	0.0310685	FALSE	0.45552	FALSE		FALSE	0.544718
5963	Q00872	MYBPC1	myosin binding protein C, slow type	[u'NM_001254718']	12	101988849	102078170			chr12:101895763A>G (rs111861820)	2.78512e-07	TRUE	chr12:102067305T>C (rs369254785)	0.0612746	FALSE	0.940968	0.0967989	-0.00121092	0.442373	0.997647	0.0155055	-0.00425125	0.0124978	0.0416598	0.0416598	FALSE	0.499806	FALSE	0.499273	FALSE	0.911416	FALSE	0.409256	FALSE		FALSE	0.569013	0.512899	FALSE	0.977535	FALSE		FALSE	1
12492	Q92523	CPT1B	carnitine palmitoyltransferase 1B	[u'NM_152246']	22	51007770	51016344			chr22:50687117C>T (rs202169873)	1.1817e-07	TRUE	chr22:51010460C>T (rs149756287)	1.87012e-05	FALSE	0.437194	0.267155	-0.00233388	0.214118	0.880599	0.235138	-0.00353017	0.0173971	0.0417357	0.0417357	FALSE	0.500313	FALSE	0.499777	FALSE	0.800515	FALSE	0.481979	FALSE		FALSE	0.569013	0.950212	FALSE	1	FALSE		FALSE	1
12342	Q8WWL2	SPIRE2	spire type actin nucleation factor 2	[u'XM_047462']	16	89894959	89936677			chr16:90075772T>C (rs368511027)	3.42689e-13	TRUE	chr16:89924806G>A (rs546625681)	0.129432	FALSE	0.910545	0.167671	-0.00316358	0.0877913	0.997421	0.0282396	0.00275042	0.132908	0.0418081	0.0418081	FALSE	0.500313	FALSE	0.499777	FALSE	0.636406	FALSE	0.990464	FALSE		FALSE	0.569013	0.630352	FALSE	0.998865	FALSE		FALSE	1
1844	O75689	ADAP1	ArfGAP with dual PH domains 1	[u'NM_006869']	7	938561	994113			chr7:1132220C>T (rs376780893)	5.72382e-08	TRUE	chr7:940181C>T (rs10256887)	0.00842708	FALSE	0.125965	0.150039	-0.00290371	0.168954	0.414078	0.39641	-0.00495537	0.0169366	0.0418721	0.0418721	FALSE	0.500313	FALSE	0.499777	FALSE	0.759334	FALSE	0.476634	FALSE		FALSE	0.569013	0.981442	FALSE	1	FALSE		FALSE	1
12696	Q93075	TATDN2	TatD DNase domain containing 2	[u'XM_376203']	3	10290885	10320706			chr3:10191578C>G (rs28940301)	1.66614e-22	TRUE	chr3:10302172G>A (rs394558)	0.0103396	FALSE	0.897146	0.0940893	-0.00301166	0.0285954	1.00023	0.0176326	-0.00103617	0.443903	0.0418906	0.0418906	FALSE	0.500313	FALSE	0.499777	FALSE	0.418154	FALSE	0.999907	FALSE		FALSE	0.569013	0.895153	FALSE	1	FALSE		FALSE	1
3340	P13765	HLA-DOB	major histocompatibility complex, class II, DO beta	[u'NM_002120']	6	32780996	32784728			chr6:32302382C>T (rs1265757)	5.88155e-40	TRUE	chr6:32782112C>T (rs11575907)	0.0109864	FALSE	0.807426	0.278873	-0.00410529	0.0119028	0.995533	0.0514927	-0.000440028	0.824751	0.0419178	0.0419178	FALSE	0.500313	FALSE	0.499777	FALSE	0.287357	FALSE	0.999907	FALSE		FALSE	0.569013	0.000539375	TRUE	0.0449723	FALSE		FALSE	0.0784405
8923	Q6P1K2	PMF1	polyamine modulated factor 1	[u'NM_007221']	1	156182807	156209389			chr1:156106712G>T (Affx-89024014)	1.1042e-19	TRUE	chr1:156203504G>A (rs141326392)	0.097156	FALSE	0.437073	0.439013	-0.00318691	0.0256606	0.986156	0.229906	0.00239746	0.28407	0.0419246	0.0419246	FALSE	0.500313	FALSE	0.499777	FALSE	0.402716	FALSE	0.999907	FALSE		FALSE	0.569013	0.718627	FALSE	1	FALSE		FALSE	1
4020	P27487	DPP4	dipeptidyl peptidase 4	[u'NM_001935']	2	162849796	162930491			chr2:163134715C>T (rs150760072)	3.37387e-05	FALSE	chr2:162904013T>C (rs116302758)	0.00243402	FALSE	0.903522	0.277253	0.00361063	0.0306139	0.997587	0.0418737	0.00240997	0.0939955	0.0419262	0.0419262	FALSE	0.500313	FALSE	0.499777	FALSE	0.43138	FALSE	0.927103	FALSE	0.682295	FALSE	0.569013	0.00048708	TRUE	0.0415835	FALSE	0.113762	FALSE	0.0734588
5916	P98095	FBLN2	fibulin 2	[u'NM_001004019']	3	13611856	13679416			chr3:13545606G>A (rs150690094)	7.18288e-06	FALSE	chr3:13671392G>A (rs200076998)	9.65207e-05	FALSE	0.751428	0.0902124	-0.00186537	0.170595	0.936422	0.0763871	-0.00353048	0.0218982	0.0419266	0.0419266	FALSE	0.500313	FALSE	0.499777	FALSE	0.76276	FALSE	0.537686	FALSE	0.682295	FALSE	0.569013	0.302395	FALSE	0.904238	FALSE	1	FALSE	0.949526
10512	Q8IXJ9	ASXL1	additional sex combs like 1, transcriptional regulator	[u'NM_015338']	20	30946579	31025138			chr20:31191015C>T (rs12480732)	1.49782e-28	TRUE	chr20:31020745G>C (rs368107684)	0.00386538	FALSE	0.867787	0.0106892	-0.000916607	0.325575	0.926752	0.00336166	0.00314758	0.0290567	0.0419845	0.0419845	FALSE	0.500668	FALSE	0.500132	FALSE	0.868622	FALSE	0.60896	FALSE		FALSE	0.569013	0.980158	FALSE	1	FALSE		FALSE	1
4303	P33992	MCM5	minichromosome maintenance complex component 5	[u'NM_006739']	22	35796432	35820245			chr22:35789521C>T (rs35980144)	5.58682e-07	FALSE	chr22:35811852G>A (rs200566547)	0.00202612	FALSE	0.938288	0.123268	-0.00430701	0.0204956	0.998704	0.0162097	-0.00222915	0.195262	0.0420484	0.0420484	FALSE	0.500679	FALSE	0.500142	FALSE	0.369264	FALSE	0.999907	FALSE	0.682295	FALSE	0.569013	0.578564	FALSE	0.989202	FALSE	1	FALSE	1
886	O14669	PRRG2	proline rich and Gla domain 2	[u'NM_000951']	19	50086477	50093643			chr19:50364768CTG>C (Affx-80288369)	3.96941e-46	TRUE	chr19:50093639C>T (rs778423334)	3.39045e-05	FALSE	0.584034	0.388113	-8.02344e-05	0.662667	0.969523	0.151674	0.00456914	0.0211817	0.0420676	0.0420676	FALSE	0.500679	FALSE	0.500142	FALSE	0.95789	FALSE	0.528474	FALSE		FALSE	0.569013	0.0249346	FALSE	0.418675	FALSE		FALSE	0.510063
688	O00219	HAS3	hyaluronan synthase 3	[u'NM_138612']	16	69143299	69149166			chr16:68961777A>G (rs373586386)	5.39074e-13	TRUE	chr16:69148508C>T (rs561891942)	0.128741	FALSE	0.955135	0.173984	-0.00136629	0.49604	0.999549	0.0168544	-0.00417869	0.0129652	0.0420917	0.0420917	FALSE	0.500679	FALSE	0.500142	FALSE	0.922203	FALSE	0.413909	FALSE		FALSE	0.569013	0.465896	FALSE	0.966296	FALSE		FALSE	0.998324
1388	O43829	ZBTB14	zinc finger and BTB domain containing 14	[u'NM_003409']	18	5290860	5293245			chr18:5022806C>T (rs117824272)	0.00147517	FALSE	chr18:5291338C>G (rs374218314)	0.0623597	FALSE	0.99974	0.0050269	-0.0037928	0.0137067	1	4.19719e-06	0.00118606	0.590164	0.0420977	0.0420977	FALSE	0.500679	FALSE	0.500142	FALSE	0.308378	FALSE	0.999907	FALSE	0.682295	FALSE	0.569013	0.0428368	FALSE	0.512633	FALSE	0.710579	FALSE	0.597367
9642	Q7L311	ARMCX2	armadillo repeat containing, X-linked 2	[u'NM_014782']	X	100910679	100912574			chrX:100985883A>G (rs6621174)	0.00262854	FALSE	chrX:100912523C>A (rs146063947)	0.0143324	FALSE	0.990687	0.0576567	0.0126861	0.0254014	0.997645	0.026981	-0.0125478	0.0275746	0.0421323	0.0421323	FALSE	0.500756	FALSE	0.500219	FALSE	0.401544	FALSE	0.596859	FALSE	0.682295	FALSE	0.569013	0.021881	FALSE	0.395977	FALSE	0.617214	FALSE	0.48662
13410	Q96KR1	ZFR	zinc finger RNA binding protein	[u'NM_016107']	5	32355869	32444764			chr5:32088912G>C (rs200139394)	4.7765e-06	FALSE	chr5:32400266A>G (rs1051489)	0.0157332	FALSE	0.826824	0.0790221	0.0028865	0.0718009	0.970554	0.0381586	0.00189396	0.224351	0.0422791	0.0422791	FALSE	0.502104	FALSE	0.501565	FALSE	0.602945	FALSE	0.999907	FALSE	0.682295	FALSE	0.570093	0.597111	FALSE	0.991689	FALSE	1	FALSE	1
1386	O43825	B3GALT2	beta-1,3-galactosyltransferase 2	[u'NM_003783']	1	193149427	193150692			chr1:193045771A>T (rs547263877)	0.000553063	FALSE	chr1:193150080T>C (rs549154183)	0.0292079	FALSE	0.989927	0.0749379	-0.00486383	0.0160953	0.999989	0.00239521	0.000281442	0.522874	0.042317	0.042317	FALSE	0.502104	FALSE	0.501565	FALSE	0.329717	FALSE	0.999907	FALSE	0.682295	FALSE	0.570093	0.211182	FALSE	0.845657	FALSE	0.993463	FALSE	0.90088
11427	Q8NDZ2	SIMC1	SUMO interacting motifs containing 1	[u'NM_198567']	5	175690434	175772445			chr5:175957110T>A (rs564782966)	1.72636e-13	TRUE	chr5:175717801C>T (rs571099671)	0.0334398	FALSE	0.971123	0.0434151	0.002555	0.146632	0.998813	0.00784114	0.00383765	0.0204007	0.0423302	0.0423302	FALSE	0.502104	FALSE	0.501565	FALSE	0.734852	FALSE	0.523657	FALSE		FALSE	0.570093	0.0509532	FALSE	0.549672	FALSE		FALSE	0.631255
16329	Q9NYF0	DACT1	dishevelled binding antagonist of beta catenin 1	[u'NM_016651']	14	59104921	59113849			chr14:58958865G>A (rs181413894)	8.55519e-06	FALSE	chr14:59113430G>A (rs698025)	0.0059262	FALSE	0.894115	0.0949073	0.00388092	0.0333774	0.993234	0.0255349	0.00288329	0.0977743	0.0423695	0.0423695	FALSE	0.502237	FALSE	0.501697	FALSE	0.441016	FALSE	0.936326	FALSE	0.682295	FALSE	0.570093	0.106167	FALSE	0.704945	FALSE	0.903765	FALSE	0.777768
3615	P18850	ATF6	activating transcription factor 6	[u'NM_007348']	1	161736151	161928441			chr1:162219739A>G (rs6677052)	4.13709e-08	TRUE	chr1:161771986C>T (rs138997959)	0.0360189	FALSE	0.738464	0.214832	0.00410732	0.0134389	0.97366	0.0870299	0.00174857	0.307774	0.042402	0.042402	FALSE	0.502277	FALSE	0.501736	FALSE	0.305695	FALSE	0.999907	FALSE		FALSE	0.570093	0.314001	FALSE	0.907176	FALSE		FALSE	0.950995
18003	Q9Y6M1	IGF2BP2	insulin like growth factor 2 mRNA binding protein 2	[u'NM_006548']	3	185363322	185542748			chr3:184910382G>A (rs148208284)	2.10502e-67	TRUE	chr3:185367249G>A (rs528084524)	0.00857901	FALSE	0.997358	0.0260908	-0.00460398	0.0127562	1	0.000193662	0.000261923	0.742663	0.0424434	0.0424434	FALSE	0.502277	FALSE	0.501736	FALSE	0.298163	FALSE	0.999907	FALSE		FALSE	0.570093	0.0177586	FALSE	0.363379	FALSE		FALSE	0.453339
17177	Q9ULG6	CCPG1	cell cycle progression 1	[u'NM_004748']	15	55651700	55681622			chr15:55921013T>C (rs7165971)	0.00135861	FALSE	chr15:55652605T>C (rs146958976)	0.00943556	FALSE	0.943608	0.123563	-0.004115	0.012585	0.999513	0.00993758	-0.000800202	0.642735	0.0424574	0.0424574	FALSE	0.502277	FALSE	0.501736	FALSE	0.295715	FALSE	0.999907	FALSE	0.682295	FALSE	0.570093	0.0207681	FALSE	0.388434	FALSE	0.607667	FALSE	0.479017
1599	O60870	KIN	Kin17 DNA and RNA binding protein	[u'NM_012311']	10	7798046	7829896			chr10:7763667G>A (rs201601009)	1.7641e-14	TRUE	chr10:7801926C>T (rs200833960)	6.76899e-13	TRUE	0.997696	0.0299827	-0.00485667	0.0159739	0.999999	0.000916793	0.000743974	0.542586	0.0425598	0.0425598	FALSE	0.503154	FALSE	0.502612	FALSE	0.329717	FALSE	0.999907	FALSE		FALSE		0.031011	FALSE	0.455415	FALSE		FALSE
9093	Q6PXP3	SLC2A7	solute carrier family 2 member 7	[u'NM_207420']	1	9063362	9086404			chr1:9101982C>T (rs369582431)	5.10154e-08	TRUE	chr1:9064814G>C (rs116662431)	0.00370249	FALSE	0.900707	0.192214	-0.00298568	0.0836564	0.99801	0.0210076	0.00311542	0.100359	0.0426301	0.0426301	FALSE	0.503651	FALSE	0.503109	FALSE	0.625527	FALSE	0.939946	FALSE		FALSE	0.571939	0.164093	FALSE	0.79347	FALSE		FALSE	0.855615
7874	Q53H54	TRMT12	tRNA methyltransferase 12 homolog	[u'NM_017956']	8	125463169	125464512			chr8:125463739C>G (rs145417897)	0.000514428	FALSE	chr8:125463739C>G (rs145417897)	0.000514428	FALSE	0.333418	0.406921	-0.0039744	0.0330367	0.799776	0.368088	-0.00294632	0.04986	0.0426834	0.0426834	FALSE	0.503823	FALSE	0.50328	FALSE	0.439773	FALSE	0.765037	FALSE	0.682295	FALSE	0.572051	0.484026	FALSE	0.972138	FALSE	1	FALSE	1
7506	Q2M3G0	ABCB5	ATP binding cassette subfamily B member 5	[u'NM_178559']	7	20662909	20795244			chr7:20784942A>C (rs564049468)	2.64541e-23	TRUE	chr7:20784942A>C (rs564049468)	2.64541e-23	TRUE	0.176543	0.174005	0.00388222	0.0202954	0.811333	0.295837	0.00174245	0.323065	0.0427397	0.0427397	FALSE	0.503823	FALSE	0.50328	FALSE	0.369138	FALSE	0.999907	FALSE		FALSE		0.888587	FALSE	1	FALSE		FALSE
11441	Q8NE71	ABCF1	ATP binding cassette subfamily F member 1	[u'NM_001025091']	6	30539265	30558475			chr6:31024796G>A (rs3131788)	1.43983e-46	TRUE	chr6:30545854A>C (rs555740367)	1.3431e-05	FALSE	0.990875	0.0445928	-0.00313781	0.0233197	1.00002	0.00113817	-0.00170997	0.354233	0.0427483	0.0427483	FALSE	0.503823	FALSE	0.50328	FALSE	0.389547	FALSE	0.999907	FALSE		FALSE	0.572051	0.295968	FALSE	0.901958	FALSE		FALSE	0.948963
13003	Q96DE9	CXorf40B	chromosome X open reading frame 40B	[u'NM_001013845']	X	149100765	149102092			chrX:149590515A>C (rs150042509)	0.00127769	FALSE	chrX:149100950C>T (rs149390769)	0.0466122	FALSE	0.994348	0.04863	0.0109756	0.0122003	0.99864	0.0212778	-0.00916357	0.129175	0.0427577	0.0427577	FALSE	0.503823	FALSE	0.50328	FALSE	0.290931	FALSE	0.984227	FALSE	0.682295	FALSE	0.572051	0.035955	FALSE	0.483475	FALSE	0.680004	FALSE	0.571933
9636	Q7L2E3	DHX30	DExH-box helicase 30	[u'NM_138615']	3	47852174	47891607			chr3:47451201T>C (rs201374534)	1.66168e-11	TRUE	chr3:47888391A>G (rs535777970)	0.00052672	FALSE	0.998843	0.00815716	-0.00382756	0.0124118	1	5.22382e-05	0.000422557	0.706983	0.0428233	0.0428233	FALSE	0.504033	FALSE	0.503488	FALSE	0.293581	FALSE	0.999907	FALSE		FALSE	0.572051	0.461531	FALSE	0.964028	FALSE		FALSE	0.996269
6225	Q07065	CKAP4	cytoskeleton associated protein 4	[u'NM_006825']	12	106632805	106641629			chr12:107126868T>C (rs147970542)	0.00132733	FALSE	chr12:106641489GGGC>G (12:106641489_GGGC_G)	0.0274114	FALSE	0.275548	0.292955	0.00412878	0.0140241	0.711418	0.37163	0.00235259	0.190975	0.0428821	0.0428821	FALSE	0.504033	FALSE	0.503488	FALSE	0.311839	FALSE	0.999907	FALSE	0.682295	FALSE	0.572051	0.471824	FALSE	0.968382	FALSE	1	FALSE	1
2810	P07550	ADRB2	adrenoceptor beta 2	[u'NM_000024']	5	148206395	148207633		0	chr5:147805120T>C (rs10043775)	0.00014056	FALSE	chr5:148206440G>A (rs1042713)	0.00900338	FALSE	0.36406	0.32664	-0.00344147	0.0206184	0.861949	0.250071	-0.00239937	0.110045	0.0428838	0.0428838	FALSE	0.504033	FALSE	0.503488	FALSE	0.369264	FALSE	0.954974	FALSE	0.682295	FALSE	0.572051	0.949536	FALSE	1	FALSE	1	FALSE	1
8326	Q5T8R8	C9orf66	chromosome 9 open reading frame 66	[u'NM_152569']	9	214512	215396			chr9:376211A>G (rs550143471)	2.66404e-19	TRUE	chr9:214706G>C (rs540473)	0.0087571	FALSE	0.352515	0.352687	-0.00358656	0.0669373	0.884829	0.256372	-0.00406405	0.02697	0.0428886	0.0428886	FALSE	0.504033	FALSE	0.503488	FALSE	0.58788	FALSE	0.593514	FALSE		FALSE	0.572051	0.814576	FALSE	1	FALSE		FALSE	1
8003	Q5H9U9	DDX60L	DEAD-box helicase 60 like	[u'NM_001012967']	4	169279301	169393850			chr4:169060730G>A (rs141013572)	0.000172396	FALSE	chr4:169292877G>A (rs755122153)	0.00709705	FALSE	0.0555098	0.0290887	-0.00094031	0.800034	0.482054	0.146865	-0.00180247	0.19779	0.0429672	0.0429672	FALSE	0.504388	FALSE	0.503842	FALSE	0.976258	FALSE	0.999907	FALSE	0.682295	FALSE	0.572051	0.565268	FALSE	0.988051	FALSE	1	FALSE	1
3805	P22392	NME2	NME/NM23 nucleoside diphosphate kinase 2	[u'NM_002512']	17	49244192	49248962			chr17:48753893A>C (rs200200001)	1.33382e-13	TRUE	chr17:49247374G>A (17:49247374_G_A)	0.233414	FALSE	0.999867	0.00796393	0.000948523	0.66162	1	3.25275e-06	0.00384498	0.013567	0.0430092	0.0430092	FALSE	0.504388	FALSE	0.503842	FALSE	0.957329	FALSE	0.422521	FALSE		FALSE	0.572051	0.860281	FALSE	1	FALSE		FALSE	1
9711	Q7RTU9	STRC	stereocilin	[u'NM_153700']	15	43891873	43910920			chr15:44058991G>A (rs138119635)	8.71096e-28	TRUE	chr15:43910440A>G (rs2729509)	0.00790677	FALSE	0.817424	0.17844	0.00397756	0.0290491	0.985003	0.0564026	0.00269627	0.0712831	0.0430099	0.0430099	FALSE	0.504388	FALSE	0.503842	FALSE	0.419622	FALSE	0.867968	FALSE		FALSE	0.572051	0.283842	FALSE	0.88989	FALSE		FALSE	0.937173
8167	Q5SR53	PIK3CD-AS1	PIK3CD antisense RNA 1	[u'NR_027045']	1	9713840	9714494			chr1:9713500G>A (rs4240896)	1.9806e-10	TRUE	chr1:9714280C>T (rs548452597)	0.0507164	FALSE	0.984408	0.0945989	-0.00019189	0.941153	0.999966	0.00366319	-0.0044105	0.0121822	0.0430354	0.0430354	FALSE	0.504388	FALSE	0.503842	FALSE	0.996155	FALSE	0.402622	FALSE		FALSE	0.572051	0.582628	FALSE	0.989608	FALSE		FALSE	1
9454	Q6ZS94	C1orf229	chromosome 1 open reading frame 229	[u'NM_207401']	1	247274816	247275526			chr1:247151257T>C (rs200599470)	7.33969e-05	FALSE	chr1:247274899A>G (rs73135916)	0.0344165	FALSE	0.743773	0.242396	0.00398143	0.0136968	0.965437	0.105067	0.000401584	0.719626	0.0430603	0.0430603	FALSE	0.504388	FALSE	0.503842	FALSE	0.308378	FALSE	0.999907	FALSE	0.682295	FALSE	0.572051	0.906121	FALSE	1	FALSE	1	FALSE	1
17408	Q9UQC9	CLCA2	chloride channel accessory 2	[u'NM_006536']	1	86889931	86921207			chr1:86847974T>C (rs201608165)	5.64323e-12	TRUE	chr1:86890067C>T (rs537972630)	1.24154e-07	TRUE	0.74379	0.267969	-0.00143463	0.491578	0.981573	0.0693252	-0.00425652	0.0132883	0.0431489	0.0431489	FALSE	0.50454	FALSE	0.503993	FALSE	0.921433	FALSE	0.417492	FALSE		FALSE		0.472159	FALSE	0.96857	FALSE		FALSE
5781	P78329	CYP4F2	cytochrome P450 family 4 subfamily F member 2	[u'NM_001082']	19	15989584	16008421			chr19:15756530T>A (rs147269202)	4.19505e-25	TRUE	chr19:16001215C>A (rs3093153)	0.106753	FALSE	0.520775	0.36938	-0.00203763	0.157904	0.976955	0.122207	-0.00422934	0.0250628	0.0431503	0.0431503	FALSE	0.50454	FALSE	0.503993	FALSE	0.746186	FALSE	0.573867	FALSE		FALSE	0.572417	0.425211	FALSE	0.950693	FALSE		FALSE	0.98458
12254	Q8WV15	TMEM255B	transmembrane protein 255B	[u'NM_182614']	13	114462243	114514873			chr13:114782814T>C (rs554249585)	2.81043e-27	TRUE	chr13:114503815C>G (rs189764657)	0.0363831	FALSE	0.977047	0.0844303	-0.0037118	0.0248138	0.999993	0.00326086	0.00178408	0.283666	0.0431581	0.0431581	FALSE	0.50454	FALSE	0.503993	FALSE	0.397803	FALSE	0.999907	FALSE		FALSE	0.572417	0.374266	FALSE	0.930467	FALSE		FALSE	0.968757
11475	Q8NEP7	KLHDC9	kelch domain containing 9	[u'NM_152366']	1	161068326	161070011			chr1:160850474C>T (rs780140053)	1.93839e-17	TRUE	chr1:161068491A>G (rs540031045)	0.0256568	FALSE	0.529586	0.397003	-0.00396633	0.018255	0.931398	0.215179	0.00086953	0.871908	0.0432678	0.0432678	FALSE	0.50549	FALSE	0.504942	FALSE	0.348115	FALSE	0.999907	FALSE		FALSE	0.573333	0.0659153	FALSE	0.594304	FALSE		FALSE	0.673544
16601	Q9P2G1	ANKIB1	ankyrin repeat and IBR domain containing 1	[u'NM_019004']	7	91924293	92028260			chr7:92408370C>T (rs445)	2.38961e-53	TRUE	chr7:91924420C>T (rs536388469)	0.000337227	FALSE	0.927665	0.0376116	-0.00235315	0.13178	0.98551	0.0222661	-0.00394404	0.0182935	0.0433565	0.0433565	FALSE	0.505799	FALSE	0.50525	FALSE	0.711254	FALSE	0.494508	FALSE		FALSE	0.573333	0.540176	FALSE	0.983164	FALSE		FALSE	1
3669	P20061	TCN1	transcobalamin 1	[u'NM_001062']	11	59620451	59633943			chr11:59225142C>T (rs146952088)	4.97105e-44	TRUE	chr11:59623378C>A (rs34324219)	0.0155996	FALSE	0.790477	0.332076	0.00434924	0.0136196	0.991169	0.0783505	0.000756306	0.961601	0.0433722	0.0433722	FALSE	0.505799	FALSE	0.50525	FALSE	0.308378	FALSE	0.999907	FALSE		FALSE	0.573333	0.843072	FALSE	1	FALSE		FALSE	1
5351	P55916	UCP3	uncoupling protein 3	[u'NM_003356']	11	73712460	73718087			chr11:74171175C>T (rs3867280)	1.24294e-05	FALSE	chr11:73717970G>A (rs199727434)	0.0235211	FALSE	0.989571	0.0772776	0.00359358	0.0276678	1.00004	0.00200629	-0.00204023	0.176552	0.0433886	0.0433886	FALSE	0.505799	FALSE	0.50525	FALSE	0.411345	FALSE	0.999907	FALSE	0.684082	FALSE	0.573333	0.2496	FALSE	0.864611	FALSE	0.993463	FALSE	0.914848
12490	Q92521	PIGB	phosphatidylinositol glycan anchor biosynthesis class B	[u'NM_004855']	15	55611449	55647627			chr15:55921013T>C (rs7165971)	0.00135861	FALSE	chr15:55632859G>T (rs678892)	0.00664804	FALSE	0.461917	0.479483	-0.00427211	0.0145895	0.89829	0.28942	-0.00285533	0.192844	0.0434077	0.0434077	FALSE	0.505799	FALSE	0.50525	FALSE	0.318838	FALSE	0.999907	FALSE	0.684082	FALSE	0.573333	0.996834	FALSE	1	FALSE	1	FALSE	1
14786	Q9C0A6	SETD5	SET domain containing 5	[u'XM_371614']	3	9470623	9517772			chr3:9094866T>C (rs201955539)	2.95998e-39	TRUE	chr3:9517561C>T (rs62246321)	0.0212397	FALSE	0.986124	0.0272696	-0.00210583	0.229416	0.999702	0.00345905	-0.00386257	0.0190985	0.0434984	0.0434984	FALSE	0.506068	FALSE	0.505517	FALSE	0.816751	FALSE	0.506041	FALSE		FALSE	0.573333	0.86097	FALSE	1	FALSE		FALSE	1
10495	Q8IX21	SLF2	SMC5-SMC6 complex localization factor 2	[u'NM_001136123']	10	102672868	102721666			chr10:102988299C>T (rs554998242)	2.59539e-57	TRUE	chr10:102676576A>G (rs35608448)	2.25004e-05	FALSE	0.877874	0.0614408	0.00141393	0.514667	0.974975	0.0392395	0.00495874	0.0122943	0.0435235	0.0435235	FALSE	0.506068	FALSE	0.505517	FALSE	0.924093	FALSE	0.40475	FALSE		FALSE	0.573333	0.113119	FALSE	0.71917	FALSE		FALSE	0.790893
8668	Q69YQ0	SPECC1L	sperm antigen with calponin homology and coiled-coil domains 1 like	[u'NM_015330']	22	24698200	24810588			chr22:24622648T>C (rs2275984)	2.03455e-10	TRUE	chr22:24709420C>T (rs35783914)	0.000562162	FALSE	0.775167	0.0278105	-0.0034184	0.0288206	0.913339	0.0152136	0.00398629	0.0134596	0.0435418	0.0435418	FALSE	0.506068	FALSE	0.505517	FALSE	0.419198	FALSE	0.419912	FALSE		FALSE	0.573333	0.000958441	FALSE	0.0673286	FALSE		FALSE	0.110443
15573	Q9HBW0	LPAR2	lysophosphatidic acid receptor 2	[u'NM_004720']	19	19735068	19738093			chr19:19681547C>T (rs550752634)	1.56637e-07	TRUE	chr19:19737387G>A (rs145986311)	0.0234286	FALSE	0.986221	0.0968629	0.00366845	0.050084	0.999947	0.00595979	0.00236684	0.0913616	0.0435443	0.0435443	FALSE	0.506068	FALSE	0.505517	FALSE	0.51912	FALSE	0.926432	FALSE		FALSE	0.573333	0.0273451	FALSE	0.434158	FALSE		FALSE	0.525313
16994	Q9UJQ1	LAMP5	lysosomal associated membrane protein family member 5	[u'NM_012261']	20	9495500	9510464			chr20:9560892A>C (rs139133385)	3.08156e-132	TRUE	chr20:9496743G>A (rs200509210)	0.0351264	FALSE	0.861565	0.198956	0.00186555	0.20876	0.990699	0.0523092	0.00344603	0.0157911	0.0436265	0.0436265	FALSE	0.506692	FALSE	0.506141	FALSE	0.795148	FALSE	0.464962	FALSE		FALSE	0.573951	0.699819	FALSE	1	FALSE		FALSE	1
784	O00562	PITPNM1	phosphatidylinositol transfer protein membrane associated 1	[u'NM_004910']	11	67259507	67271651			chr11:67397196C>T (rs528381170)	1.99873e-09	TRUE	chr11:67259622T>C (rs564426282)	0.0943057	FALSE	0.971841	0.0999214	0.000951319	0.678142	0.99996	0.00521172	-0.00419104	0.0141633	0.043691	0.043691	FALSE	0.507112	FALSE	0.50656	FALSE	0.959103	FALSE	0.434261	FALSE		FALSE	0.574336	0.749878	FALSE	1	FALSE		FALSE	1
11632	Q8NGG0	OR8J3	olfactory receptor family 8 subfamily J member 3	[u'NM_001004064']	11	55904250	55905194			chr11:55681691T>A (rs200989059)	2.93214e-05	FALSE	chr11:55905194T>C (rs147933718)	0.0449258	FALSE	0.674649	0.420791	-0.00445976	0.0136846	0.984332	0.112614	-0.0013282	0.378613	0.043744	0.043744	FALSE	0.507396	FALSE	0.506844	FALSE	0.308378	FALSE	0.999907	FALSE	0.687524	FALSE	0.574568	0.111133	FALSE	0.71706	FALSE	0.911371	FALSE	0.788847
14854	Q9GZS0	DNAI2	dynein axonemal intermediate chain 2	[u'NM_023036']	17	72277957	72310352			chr17:72345464C>T (rs114774679)	2.90048e-25	TRUE	chr17:72308319G>A (rs1979370)	0.106233	FALSE	0.816454	0.0305638	0.00253447	0.102979	0.914366	0.0405242	-0.00358961	0.0161189	0.0438979	0.0438979	FALSE	0.50885	FALSE	0.508296	FALSE	0.664546	FALSE	0.469341	FALSE		FALSE	0.576125	0.0982533	FALSE	0.684818	FALSE		FALSE	0.758665
11670	Q8NGL3	OR5D14	olfactory receptor family 5 subfamily D member 14	[u'NM_001004735']	11	55563032	55563973			chr11:55681691T>A (rs200989059)	2.93214e-05	FALSE	chr11:55563846C>A (rs61896310)	0.0391712	FALSE	0.063755	0.0853884	-0.00284882	0.138581	0.725376	0.344212	-0.000566851	0.585431	0.0439429	0.0439429	FALSE	0.50904	FALSE	0.508486	FALSE	0.720231	FALSE	0.999907	FALSE	0.688792	FALSE	0.57625	0.131002	FALSE	0.747273	FALSE	0.930532	FALSE	0.815035
1628	O75019	LILRA1	leukocyte immunoglobulin like receptor A1	[u'NM_006863']	19	55105710	55112279			chr19:54672345G>C (rs114857532)	2.17075e-60	TRUE	chr19:55107229C>T (rs112097614)	1.14773e-05	FALSE	0.805507	0.381514	-0.00169588	0.378158	0.904852	0.294169	-0.0040887	0.0209913	0.0442301	0.0442301	FALSE	0.512035	FALSE	0.511477	FALSE	0.89174	FALSE	0.527937	FALSE		FALSE	0.57955	0.0220946	FALSE	0.39661	FALSE		FALSE	0.48662
8837	Q6N069	NAA16	N(alpha)-acetyltransferase 16, NatA auxiliary subunit	[u'NM_018527']	13	41885665	41949735			chr13:41885674G>A (rs201334109)	5.71485e-07	FALSE	chr13:41885674G>A (rs201334109)	5.71485e-07	FALSE	0.987237	0.0598047	0.00223913	0.346703	0.999994	0.00161515	-0.00352072	0.0224638	0.0443641	0.0443641	FALSE	0.512827	FALSE	0.512267	FALSE	0.882024	FALSE	0.540142	FALSE	0.690747	FALSE	0.579995	0.0455384	FALSE	0.523545	FALSE	0.724519	FALSE	0.605988
1701	O75264	SMIM24	small integral membrane protein 24	[u'NM_001136503']	19	3474844	3480461			chr19:3750616G>A (rs533275867)	8.61882e-20	TRUE	chr19:3478864A>G (rs143623853)	0.0835991	FALSE	0.948557	0.177378	0.00377768	0.0172155	0.99959	0.0152208	-0.00144574	0.594284	0.044405	0.044405	FALSE	0.512827	FALSE	0.512267	FALSE	0.338723	FALSE	0.999907	FALSE		FALSE	0.579995	0.081876	FALSE	0.65018	FALSE		FALSE	0.730758
7961	Q5EBN2	TRIM61	tripartite motif containing 61	[u'XM_373038']	4	165876147	165891154			chr4:165962270G>A (rs148636261)	0.000175026	FALSE	chr4:165890947G>A (rs543109171)	0.0282813	FALSE	0.993914	0.0600846	0.00470161	0.0140733	1	0.000851428	0.00120998	0.579509	0.0444185	0.0444185	FALSE	0.512827	FALSE	0.512267	FALSE	0.312155	FALSE	0.999907	FALSE	0.690747	FALSE	0.579995	0.0866129	FALSE	0.660606	FALSE	0.852653	FALSE	0.738538
12769	Q969V4	TEKT1	tektin 1	[u'NM_053285']	17	6703349	6733695			chr17:6673996A>G (rs149170701)	8.69217e-15	TRUE	chr17:6716242G>A (rs3744395)	0.0254959	FALSE	0.716096	0.314039	0.00495991	0.0128549	0.975695	0.112544	0.00124875	0.401019	0.0444319	0.0444319	FALSE	0.512827	FALSE	0.512267	FALSE	0.299685	FALSE	0.999907	FALSE		FALSE	0.579995	0.877451	FALSE	1	FALSE		FALSE	1
5121	P51959	CCNG1	cyclin G1	[u'NM_004060']	5	162866263	162869568			chr5:162896759C>G (rs34815524)	0.000304944	FALSE	chr5:162868910T>G (rs11541970)	0.01646	FALSE	0.950899	0.145463	0.00403414	0.015636	0.99952	0.0140224	0.000783253	0.381755	0.0444423	0.0444423	FALSE	0.512827	FALSE	0.512267	FALSE	0.327304	FALSE	0.999907	FALSE	0.690747	FALSE	0.579995	0.0930696	FALSE	0.672672	FALSE	0.862592	FALSE	0.747881
15695	Q9NP55	BPIFA1	BPI fold containing family A member 1	[u'NM_130852']	20	31825518	31830330			chr20:31954736T>G (rs148176053)	1.8927e-32	TRUE	chr20:31825666G>T (rs185078840)	0.233826	FALSE	0.999106	0.0190156	0.00221446	0.251646	1	7.98954e-05	-0.00412604	0.0226163	0.0444842	0.0444842	FALSE	0.512979	FALSE	0.512418	FALSE	0.834097	FALSE	0.541514	FALSE		FALSE	0.580077	0.815649	FALSE	1	FALSE		FALSE	1
14254	Q9BSE4	HERPUD2	HERPUD family member 2	[u'NM_022373']	7	35673303	35733940			chr7:35673954G>T (rs557289330)	0.00110412	FALSE	chr7:35673954G>T (rs557289330)	0.00110412	FALSE	0.833812	0.161901	0.001649	0.260843	0.9875	0.0370987	0.00323008	0.0195553	0.0445414	0.0445414	FALSE	0.513073	FALSE	0.512512	FALSE	0.842559	FALSE	0.510889	FALSE	0.690747	FALSE	0.580358	0.087154	FALSE	0.660606	FALSE	0.852653	FALSE	0.738538
15649	Q9HCN8	SDF2L1	stromal cell derived factor 2 like 1	[u'NM_022044']	22	21996626	21998461			chr22:21996636C>T (rs562504783)	7.95043e-14	TRUE	chr22:21996636C>T (rs562504783)	7.95043e-14	TRUE	0.967815	0.163173	0.00449334	0.0184054	0.999899	0.0095972	-0.00129359	0.497902	0.04455	0.04455	FALSE	0.513073	FALSE	0.512512	FALSE	0.34986	FALSE	0.999907	FALSE		FALSE		0.0104655	FALSE	0.282932	FALSE		FALSE
14628	Q9BYE7	PCGF6	polycomb group ring finger 6	[u'NM_032154']	10	105063665	105110823			chr10:105005913G>A (rs151106404)	9.32737e-09	TRUE	chr10:105110740A>AGGAGGC (rs113359610)	0.0172887	FALSE	0.508211	0.308066	-0.00464762	0.0247821	0.87349	0.238003	-0.00259399	0.0761481	0.0446653	0.0446653	FALSE	0.513842	FALSE	0.513278	FALSE	0.397684	FALSE	0.889489	FALSE		FALSE	0.580713	0.0423285	FALSE	0.510316	FALSE		FALSE	0.595377
12067	Q8TDR4	TCP10L	t-complex 10 like	[u'NM_144659']	21	33949087	33956614			chr21:34050958G>A (rs115061921)	8.62721e-13	TRUE	chr21:33949226C>T (rs200746197)	0.0437059	FALSE	0.921379	0.117291	0.00122016	0.757638	0.99577	0.0255071	-0.00377287	0.0201377	0.044675	0.044675	FALSE	0.513842	FALSE	0.513278	FALSE	0.969339	FALSE	0.518954	FALSE		FALSE	0.580713	0.120124	FALSE	0.729622	FALSE		FALSE	0.800004
1226	O43290	SART1	squamous cell carcinoma antigen recognized by T-cells 1	[u'NM_005146']	11	65729252	65746498			chr11:65385660C>T (rs766148960)	1.78895e-07	TRUE	chr11:65733691C>T (rs200289737)	0.0411891	FALSE	0.922847	0.0555418	0.00412516	0.014787	0.988577	0.0226525	0.00169536	0.306128	0.0447336	0.0447336	FALSE	0.513842	FALSE	0.513278	FALSE	0.319926	FALSE	0.999907	FALSE		FALSE	0.580713	0.487623	FALSE	0.972914	FALSE		FALSE	1
11673	Q8NGM8	OR6M1	olfactory receptor family 6 subfamily M member 1	[u'NM_001005325']	11	123676119	123677057			chr11:123886401C>A (rs542394318)	6.43564e-19	TRUE	chr11:123676231G>T (rs4936845)	0.0599999	FALSE	0.306657	0.38976	-0.00444226	0.0127033	0.904107	0.283391	-0.00124111	0.701988	0.0447696	0.0447696	FALSE	0.513842	FALSE	0.513278	FALSE	0.297317	FALSE	0.999907	FALSE		FALSE	0.580713	0.619494	FALSE	0.996639	FALSE		FALSE	1
15754	Q9NPF5	DMAP1	DNA methyltransferase 1 associated protein 1	[u'NM_019100']	1	44679426	44686287			chr1:44482796C>A (Affx-89026563)	3.25762e-25	TRUE	chr1:44685854G>A (rs143355210)	0.0131996	FALSE	0.994792	0.0503444	-0.00337875	0.0587871	0.999997	0.000971536	-0.00256764	0.0923904	0.0448001	0.0448001	FALSE	0.513842	FALSE	0.513278	FALSE	0.553706	FALSE	0.926432	FALSE		FALSE	0.580713	0.0214836	FALSE	0.395187	FALSE		FALSE	0.486598
5626	P61812	TGFB2	transforming growth factor beta 2	[u'NM_003238']	1	218520044	218614701			chr1:218257967T>C (rs6604588)	0.00803963	FALSE	chr1:218520260A>G (rs753391734)	0.165299	FALSE	0.993242	0.0412558	0.00145221	0.613901	0.99999	0.00149539	-0.00430786	0.0155392	0.0448154	0.0448154	FALSE	0.513842	FALSE	0.513278	FALSE	0.948311	FALSE	0.462903	FALSE	0.691366	FALSE	0.580713	0.799072	FALSE	1	FALSE	1	FALSE	1
3127	P0DN37	PPIAL4G	peptidylprolyl isomerase A like 4G	[u'NM_001123068']	1	143767357	143767848			chr1:144021214C>A (rs188201980)	0.0243926	FALSE	chr1:143767547G>A (rs2490183)	0.0262193	FALSE	0.281329	0.187436	0.0034399	0.0309504	0.870172	0.174526	0.00308284	0.0417803	0.0448185	0.0448185	FALSE	0.513842	FALSE	0.513278	FALSE	0.432698	FALSE	0.721195	FALSE	0.691366	FALSE	0.580713	0.182636	FALSE	0.809634	FALSE	0.972048	FALSE	0.868005
16554	Q9P217	ZSWIM5	zinc finger SWIM-type containing 5	[u'XM_046581']	1	45484129	45672022			chr1:46159158G>A (rs201278828)	2.37978e-09	TRUE	chr1:45553712G>A (rs116809634)	0.0128185	FALSE	0.974754	0.0584387	-0.00114597	0.735641	0.999631	0.00416641	-0.00448798	0.013049	0.0449197	0.0449197	FALSE	0.514671	FALSE	0.514106	FALSE	0.96619	FALSE	0.415362	FALSE		FALSE	0.581545	0.188646	FALSE	0.814605	FALSE		FALSE	0.870885
1726	O75351	VPS4B	vacuolar protein sorting 4 homolog B	[u'NM_004869']	18	61058211	61089492			chr18:60920854C>T (rs17758695)	3.3008e-23	TRUE	chr18:61077645G>C (rs17688948)	0.00933533	FALSE	0.98157	0.113372	0.00374195	0.0129976	0.999972	0.00470507	5.33168e-06	0.768624	0.0449887	0.0449887	FALSE	0.514814	FALSE	0.514249	FALSE	0.301434	FALSE	0.999907	FALSE		FALSE	0.581545	0.0275258	FALSE	0.435334	FALSE		FALSE	0.525377
2440	P01112	HRAS	HRas proto-oncogene, GTPase	[u'NM_176795']	11	532639	534322			chr11:619761C>T (rs79732086)	2.10415e-58	TRUE	chr11:533821G>C (rs193163027)	0.0518646	FALSE	0.999979	0.00207807	0.00304342	0.0323237	1	1.48362e-06	-0.0021427	0.194919	0.0449899	0.0449899	FALSE	0.514814	FALSE	0.514249	FALSE	0.438239	FALSE	0.999907	FALSE		FALSE	0.581545	0.0696526	FALSE	0.610071	FALSE		FALSE	0.69029
4654	P43307	SSR1	signal sequence receptor subunit 1	[u'NM_001292008']	6	7290100	7313353			chr6:7167170A>G (rs9379077)	9.268e-11	TRUE	chr6:7310259A>G (rs10004)	0.00421773	FALSE	0.646039	0.327893	-0.00288431	0.0338332	0.958144	0.147709	-0.00255908	0.067779	0.0450584	0.0450584	FALSE	0.515267	FALSE	0.514701	FALSE	0.441595	FALSE	0.848166	FALSE		FALSE	0.581969	0.0469792	FALSE	0.530064	FALSE		FALSE	0.611589
698	O00241	SIRPB1	signal regulatory protein beta 1	[u'NM_006065']	20	1546804	1600590			chr20:2091856A>G (rs117485812)	9.6854e-07	FALSE	chr20:1552430T>C (rs2253427)	0.00112478	FALSE	0.081741	0.0858221	0.00302384	0.0658325	0.658643	0.337962	0.0023906	0.192886	0.0451675	0.0451675	FALSE	0.516183	FALSE	0.515616	FALSE	0.583591	FALSE	0.999907	FALSE	0.69296	FALSE	0.582915	0.0159258	FALSE	0.34486	FALSE	0.547005	FALSE	0.433054
2982	P0C0L5	C4B	complement C4B (Chido blood group)	[u'NM_001002029']	6	31982623	32003051			chr6:31696423C>T (Affx-80229037)	2.23931e-223	TRUE	chr6:31994838G>A (rs369244343)	0.0358306	FALSE	0.998533	0.0122554	-0.00402864	0.0169818	1	0.000106507	0.000434603	0.612977	0.0452467	0.0452467	FALSE	0.516656	FALSE	0.516087	FALSE	0.337193	FALSE	0.999907	FALSE		FALSE	0.583095	0.0602167	FALSE	0.580181	FALSE		FALSE	0.662291
17211	Q9ULR3	PPM1H	protein phosphatase, Mg2+/Mn2+ dependent 1H	[u'NM_020700']	12	63042272	63328516			chr12:62954508G>A (rs555507781)	7.3246e-06	FALSE	chr12:63182109T>A (rs377085423)	0.0013472	FALSE	0.995062	0.0432963	-0.00425738	0.0150344	1	0.000254784	-0.0010629	0.576087	0.045289	0.045289	FALSE	0.516656	FALSE	0.516087	FALSE	0.319926	FALSE	0.999907	FALSE	0.69296	FALSE	0.583095	0.0236786	FALSE	0.40821	FALSE	0.640089	FALSE	0.499581
2072	O95070	YIF1A	Yip1 interacting factor homolog A, membrane trafficking protein	[u'NM_020470']	11	66052111	66056456			chr11:66469032T>C (rs532439)	3.21085e-06	FALSE	chr11:66055685G>A (rs11544832)	0.00186842	FALSE	0.968779	0.0938139	0.00441346	0.0129864	0.999562	0.00922739	0.000716997	0.644891	0.0453028	0.0453028	FALSE	0.516656	FALSE	0.516087	FALSE	0.301434	FALSE	0.999907	FALSE	0.69296	FALSE	0.583095	0.00242565	FALSE	0.124014	FALSE	0.271023	FALSE	0.183763
15800	Q9NQ60	EQTN	equatorin	[u'NM_020641']	9	27284724	27297053			chr9:26962086G>GT (rs551515830)	1.91908e-11	TRUE	chr9:27292474T>C (rs12337286)	0.0122482	FALSE	0.975884	0.116289	0.0047312	0.0129324	1.00012	0.00683945	-0.00086328	0.758933	0.0453247	0.0453247	FALSE	0.516656	FALSE	0.516087	FALSE	0.301097	FALSE	0.999907	FALSE		FALSE	0.583095	0.018398	FALSE	0.368741	FALSE		FALSE	0.457518
12812	Q96A59	MARVELD3	MARVEL domain containing 3	[u'NM_052858']	16	71660133	71668703			chr16:72120619C>T (rs199638983)	5.40058e-07	FALSE	chr16:71668575G>A (rs199587544)	0.00822583	FALSE	0.71381	0.126773	-0.000880953	0.805102	0.971401	0.082034	0.00392173	0.0130729	0.0453972	0.0453972	FALSE	0.517151	FALSE	0.516581	FALSE	0.976784	FALSE	0.415362	FALSE	0.69296	FALSE	0.583547	0.603701	FALSE	0.993879	FALSE	1	FALSE	1
4839	P48728	AMT	aminomethyltransferase	[u'NM_000481']	3	49454976	49459883			chr3:49718625G>C (rs560378189)	2.32227e-47	TRUE	chr3:49457190C>G (rs200058579)	0.0137157	FALSE	0.983032	0.118462	0.0028294	0.070939	0.999968	0.00642917	0.00319101	0.0719837	0.0454316	0.0454316	FALSE	0.517213	FALSE	0.516643	FALSE	0.600672	FALSE	0.872495	FALSE		FALSE	0.583547	0.0522465	FALSE	0.553471	FALSE		FALSE	0.635542
17715	Q9Y490	TLN1	talin 1	[u'NM_006289']	9	35697791	35725691			chr9:35555656C>T (rs201335495)	1.24199e-31	TRUE	chr9:35712003G>A (rs2295795)	0.00420062	FALSE	0.947738	0.0541818	-0.00480148	0.0133599	0.995567	0.0150127	-0.00158498	0.406611	0.0455424	0.0455424	FALSE	0.518142	FALSE	0.517572	FALSE	0.305695	FALSE	0.999907	FALSE		FALSE	0.584448	0.993773	FALSE	1	FALSE		FALSE	1
3470	P16066	NPR1	natriuretic peptide receptor 1	[u'NM_000906']	1	153651585	153665887			chr1:153941069G>C (rs531693210)	4.32198e-17	TRUE	chr1:153662423G>A (rs35479618)	0.00180806	FALSE	0.943612	0.124234	0.00226898	0.123674	0.999383	0.0132814	-0.00306101	0.0622009	0.0455736	0.0455736	FALSE	0.518167	FALSE	0.517596	FALSE	0.700582	FALSE	0.82899	FALSE		FALSE	0.584448	0.00198662	FALSE	0.110414	FALSE		FALSE	0.16816
7347	Q16600	ZNF239	zinc finger protein 239	[u'NM_001099282']	10	44052154	44053527			chr10:43882723C>T (rs146819332)	1.01886e-22	TRUE	chr10:44053002C>T (rs182654912)	7.83814e-10	TRUE	0.578135	0.224609	-0.00336426	0.0133759	0.900611	0.16206	-0.000745938	0.304679	0.0456102	0.0456102	FALSE	0.518253	FALSE	0.517681	FALSE	0.305695	FALSE	0.999907	FALSE		FALSE		0.00541564	FALSE	0.197837	FALSE		FALSE
1472	O60337	MARCH6	membrane associated ring-CH-type finger 6	[u'NM_005885']	5	10354011	10433793			chr5:10638205G>A (rs576276122)	0.000158676	FALSE	chr5:10402174C>A (rs766791248)	0.00135618	FALSE	0.985946	0.0857612	-0.00149854	0.301955	0.999966	0.00422024	-0.00303351	0.0205773	0.0457505	0.0457505	FALSE	0.519516	FALSE	0.518943	FALSE	0.860499	FALSE	0.523663	FALSE	0.696531	FALSE	0.586255	0.583095	FALSE	0.98993	FALSE	1	FALSE	1
11476	Q8NEP9	ZNF555	zinc finger protein 555	[u'NM_152791']	19	2841571	2853947			chr19:2767637T>C (rs533871028)	1.29577e-16	TRUE	chr19:2851645C>G (rs200888918)	0.00415499	FALSE	0.988785	0.058721	-0.0040374	0.0241171	1	0.00110651	-0.00158722	0.241582	0.0457916	0.0457916	FALSE	0.519651	FALSE	0.519078	FALSE	0.39336	FALSE	0.999907	FALSE		FALSE	0.58632	0.56846	FALSE	0.988051	FALSE		FALSE	1
3236	P11509	CYP2A6	cytochrome P450 family 2 subfamily A member 6	[u'NM_000762']	19	41349704	41356331			chr19:41116443G>A (Affx-80261520)	1.38357e-97	TRUE	chr19:41352786C>A (rs111869995)	0.000171983	FALSE	0.016761	0.0253053	0.000364097	0.607607	0.486475	0.37379	0.00374928	0.0472091	0.0459259	0.0459259	FALSE	0.520664	FALSE	0.52009	FALSE	0.94794	FALSE	0.748236	FALSE		FALSE	0.587286	0.090556	FALSE	0.666744	FALSE		FALSE	0.742495
13157	Q96G23	CERS2	ceramide synthase 2	[u'NM_022075']	1	150938627	150941566			chr1:150990292C>T (rs149560167)	1.50189e-49	TRUE	chr1:150940622C>T (rs185209926)	0.0248253	FALSE	0.697791	0.367909	0.000260291	0.732945	0.967961	0.142109	-0.00369451	0.023341	0.0459393	0.0459393	FALSE	0.520664	FALSE	0.52009	FALSE	0.965789	FALSE	0.550367	FALSE		FALSE	0.587286	0.294633	FALSE	0.9009	FALSE		FALSE	0.948172
17798	Q9Y5B0	CTDP1	CTD phosphatase subunit 1	[u'NM_004715']	18	77439948	77513787		0	chr18:77089297G>A (rs149979572)	5.59714e-11	TRUE	chr18:77440128T>G (rs17855830)	8.93042e-07	FALSE	0.899717	0.088709	0.00301229	0.0861103	0.990052	0.0186613	0.00181039	0.175556	0.0459965	0.0459965	FALSE	0.520982	FALSE	0.520407	FALSE	0.632578	FALSE	0.999907	FALSE		FALSE	0.587557	0.0034856	FALSE	0.15059	FALSE		FALSE	0.215126
5394	P56747	CLDN6	claudin 6	[u'NM_021195']	16	3065363	3066022			chr16:3274416T>C (rs151034617)	7.9911e-42	TRUE	chr16:3065596T>C (rs2257295)	0.109284	FALSE	0.801357	0.149932	-0.000111354	0.970645	0.971736	0.0658963	-0.00405772	0.0153854	0.0460441	0.0460441	FALSE	0.52119	FALSE	0.520614	FALSE	0.998969	FALSE	0.460395	FALSE		FALSE	0.587703	0.248695	FALSE	0.863831	FALSE		FALSE	0.914113
8193	Q5SXM2	SNAPC4	small nuclear RNA activating complex polypeptide 4	[u'NM_003086']	9	139270811	139292880			chr9:139686410G>T (rs200899903)	1.37195e-07	TRUE	chr9:139272045C>A (rs79283598)	0.0259852	FALSE	0.527087	0.368759	-0.00138958	0.355376	0.94382	0.19701	0.00340578	0.0519227	0.0462582	0.0462582	FALSE	0.523169	FALSE	0.52259	FALSE	0.88634	FALSE	0.778367	FALSE		FALSE	0.589497	0.340535	FALSE	0.915255	FALSE		FALSE	0.955755
10786	Q8N1G0	ZNF687	zinc finger protein 687	[u'NM_020832']	1	151258768	151263682			chr1:150990292C>T (rs149560167)	1.50189e-49	TRUE	chr1:151260673G>A (rs12745008)	4.26239e-05	FALSE	0.844198	0.210951	-0.00402761	0.0219331	0.996525	0.0399618	0.0013681	0.455764	0.0462809	0.0462809	FALSE	0.523169	FALSE	0.52259	FALSE	0.380789	FALSE	0.999907	FALSE		FALSE	0.589497	0.000124065	TRUE	0.0158121	FALSE		TRUE	0.0342504
8715	Q6EIG7	CLEC6A	C-type lectin domain family 6 member A	[u'NM_001007033']	12	8608708	8630057			chr12:9098995G>GAAC (rs149871778)	2.41313e-09	TRUE	chr12:8608730A>C (rs118084065)	0.029555	FALSE	0.98822	0.0716756	0.00425406	0.0144278	0.999972	0.00322236	-0.000710181	0.795725	0.0463069	0.0463069	FALSE	0.523169	FALSE	0.52259	FALSE	0.317644	FALSE	0.999907	FALSE		FALSE	0.589497	0.0285278	FALSE	0.442242	FALSE		FALSE	0.532789
3456	P15848	ARSB	arylsulfatase B	[u'NM_000046']	5	78076223	78281071			chr5:78181477C>T (Affx-35295127)	9.48212e-05	FALSE	chr5:78181477C>T (rs1065757)	0.00010352	FALSE	0.601185	0.165909	0.00241886	0.13037	0.953524	0.119557	0.00307295	0.0821409	0.0463377	0.0463377	FALSE	0.523185	FALSE	0.522606	FALSE	0.707717	FALSE	0.909516	FALSE	0.700959	FALSE	0.589497	0.158156	FALSE	0.787685	FALSE	0.967944	FALSE	0.850991
17898	Q9Y5W9	SNX11	sorting nexin 11	[u'NM_013323']	17	46189406	46198867			chr17:46688107C>G (rs199853122)	0.000129706	FALSE	chr17:46198808G>A (rs371253048)	0.280941	FALSE	0.997953	0.0294551	0.000347842	0.946854	1	0.00039222	-0.00425441	0.0133196	0.0463901	0.0463901	FALSE	0.523248	FALSE	0.522669	FALSE	0.996155	FALSE	0.41774	FALSE	0.700959	FALSE	0.589497	0.798128	FALSE	1	FALSE	1	FALSE	1
9832	Q7Z570	ZNF804A	zinc finger protein 804A	[u'NM_194250']	2	185463687	185803750			chr2:185002921T>C (rs62176532)	5.36531e-05	FALSE	chr2:185801747G>A (rs4667001)	0.0089029	FALSE	0.516387	0.166687	0.00333408	0.0681035	0.896207	0.151423	0.00350164	0.0314637	0.046402	0.046402	FALSE	0.523248	FALSE	0.522669	FALSE	0.59216	FALSE	0.631968	FALSE	0.700959	FALSE	0.589497	0.980758	FALSE	1	FALSE	1	FALSE	1
7507	Q2M3G4	SHROOM1	shroom family member 1	[u'NM_133456']	5	132158491	132161832			chr5:131694077T>C (rs4705938)	1.59628e-16	TRUE	chr5:132161294G>A (rs2292030)	0.00216781	FALSE	0.958417	0.0643779	0.00431257	0.0185899	0.998988	0.00879719	0.00224085	0.317138	0.0464701	0.0464701	FALSE	0.523684	FALSE	0.523104	FALSE	0.351084	FALSE	0.999907	FALSE		FALSE	0.589871	0.952604	FALSE	1	FALSE		FALSE	1
9946	Q86SG2	ANKRD23	ankyrin repeat domain 23	[u'NM_144994']	2	97505289	97509729			chr2:97493505G>T (rs147683550)	3.95977e-184	TRUE	chr2:97508139C>T (rs143372458)	0.00635132	FALSE	0.988682	0.0723545	0.00392	0.0152571	0.999716	0.011779	0.000335343	0.730687	0.0465039	0.0465039	FALSE	0.523734	FALSE	0.523154	FALSE	0.323438	FALSE	0.999907	FALSE		FALSE	0.589871	0.00805813	FALSE	0.248327	FALSE		FALSE	0.327309
17878	Q9Y5R2	MMP24	matrix metallopeptidase 24	[u'NM_006690']	20	33814542	33862409			chr20:33589329G>A (Affx-80263555)	6.0211e-10	TRUE	chr20:33839812A>G (rs777388822)	0.114747	FALSE	0.0657071	0.225676	-0.000829584	0.891627	0.440521	0.471432	0.00367718	0.0217796	0.0465767	0.0465767	FALSE	0.5242	FALSE	0.523618	FALSE	0.990973	FALSE	0.53768	FALSE		FALSE	0.590117	0.772605	FALSE	1	FALSE		FALSE	1
6117	Q03591	CFHR1	complement factor H related 1	[u'NM_002113']	1	196788975	196801126			chr1:197168747T>C (rs144270248)	1.27823e-05	FALSE	chr1:196797238C>T (rs425757)	0.0155969	FALSE	0.518691	0.339121	0.00410789	0.0382642	0.896304	0.219739	0.00398124	0.0393508	0.0466209	0.0466209	FALSE	0.5242	FALSE	0.523618	FALSE	0.465903	FALSE	0.699595	FALSE	0.70105	FALSE	0.590117	0.870389	FALSE	1	FALSE	1	FALSE	1
16460	Q9NZS2	KLRF1	killer cell lectin like receptor F1	[u'NM_016523']	12	9980141	9997122			chr12:10492982G>A (rs10845109)	0.000266629	FALSE	chr12:9985915G>T (rs2232548)	0.0551445	FALSE	0.136741	0.0296554	-0.00412104	0.0174005	0.22775	0.0621979	0.0035947	0.0458835	0.0466485	0.0466485	FALSE	0.5242	FALSE	0.523618	FALSE	0.340946	FALSE	0.741042	FALSE	0.70105	FALSE	0.590117	0.222969	FALSE	0.853545	FALSE	0.993463	FALSE	0.90811
1833	O75643	SNRNP200	small nuclear ribonucleoprotein U5 subunit 200	[u'NM_014014']	2	96940753	96971175			chr2:97026399A>G (rs145090277)	4.65148e-19	TRUE	chr2:96954986G>C (rs571601658)	0.0120147	FALSE	0.950124	0.0872186	0.00303795	0.142991	0.999914	0.00392648	-0.00295902	0.0787944	0.0466683	0.0466683	FALSE	0.5242	FALSE	0.523618	FALSE	0.727154	FALSE	0.903246	FALSE		FALSE	0.590117	0.265746	FALSE	0.879636	FALSE		FALSE	0.928205
5241	P54277	PMS1	PMS1 homolog 1, mismatch repair system component	[u'NM_000534']	2	190656536	190742159			chr2:190603328A>G (rs571210494)	2.42298e-09	TRUE	chr2:190660537G>A (rs143265397)	0.00253908	FALSE	0.987181	0.0587156	0.00479768	0.0150117	1.00003	0.00249442	-0.000754436	0.48598	0.0467604	0.0467604	FALSE	0.5242	FALSE	0.523618	FALSE	0.319926	FALSE	0.999907	FALSE		FALSE	0.59015	0.0174015	FALSE	0.360636	FALSE		FALSE	0.451155
6946	Q14714	SSPN	sarcospan	[u'NM_005086']	12	26348606	26384006			chr12:26572056A>C (rs574265009)	1.67298e-30	TRUE	chr12:26383950T>C (rs541896000)	0.180887	FALSE	0.927923	0.228068	0.00212288	0.126478	0.998921	0.0280258	-0.00282933	0.082349	0.0467677	0.0467677	FALSE	0.5242	FALSE	0.523618	FALSE	0.702826	FALSE	0.909516	FALSE		FALSE	0.59015	0.395456	FALSE	0.940116	FALSE		FALSE	0.975844
11045	Q8N6G5	CSGALNACT2	chondroitin sulfate N-acetylgalactosaminyltransferase 2	[u'NM_018590']	10	43650598	43678987			chr10:43882723C>T (rs146819332)	1.01886e-22	TRUE	chr10:43650944C>G (rs149042915)	0.0385967	FALSE	0.634789	0.377662	-0.00336365	0.0325484	0.947812	0.178078	0.00121047	0.59744	0.0467798	0.0467798	FALSE	0.5242	FALSE	0.523618	FALSE	0.438239	FALSE	0.999907	FALSE		FALSE	0.59015	0.443566	FALSE	0.956518	FALSE		FALSE	0.989595
4462	P37231	PPARG	peroxisome proliferator activated receptor gamma	[u'NM_005037']	3	12393092	12475641		0	chr3:12269266C>T (rs13066322)	1.5013e-16	TRUE	chr3:12475586C>T (rs201781800)	3.86263e-07	TRUE	0.977205	0.0442429	-0.000178792	0.780397	0.999221	0.00638644	-0.00444559	0.0186935	0.0467805	0.0467805	FALSE	0.5242	FALSE	0.523618	FALSE	0.97361	FALSE	0.501583	FALSE		FALSE		0.785555	FALSE	1	FALSE		FALSE
12816	Q96A72	MAGOHB	mago homolog B, exon junction complex core component	[u'NM_018048']	12	10758877	10766131			chr12:10621215G>T (rs7310149)	1.91301e-16	TRUE	chr12:10762456G>A (rs145401994)	0.0289263	FALSE	0.999533	0.00968014	-0.00391547	0.0152837	1	6.25619e-06	-0.000432619	0.539891	0.0468842	0.0468842	FALSE	0.525032	FALSE	0.524449	FALSE	0.323438	FALSE	0.999907	FALSE		FALSE	0.59101	0.0180754	FALSE	0.364842	FALSE		FALSE	0.454341
15891	Q9NR82	KCNQ5	potassium voltage-gated channel subfamily Q member 5	[u'NM_019842']	6	73331918	73905134			chr6:74201989A>T (rs200514474)	3.6459e-05	FALSE	chr6:73879547C>A (rs199570008)	0.0311662	FALSE	0.93451	0.124359	0.00497566	0.0144968	0.999254	0.0114373	0.000365333	0.915592	0.0469833	0.0469833	FALSE	0.525071	FALSE	0.524486	FALSE	0.317984	FALSE	0.999907	FALSE	0.701883	FALSE	0.591164	0.104805	FALSE	0.70052	FALSE	0.902594	FALSE	0.773355
1706	O75309	CDH16	cadherin 16	[u'NM_004062']	16	66942298	66951968			chr16:67231774C>G (rs139952669)	6.16356e-55	TRUE	chr16:66949188G>C (rs539644728)	5.86325e-09	TRUE	0.961959	0.0993034	0.00320546	0.118269	0.999889	0.00701953	0.0030559	0.0495926	0.0469989	0.0469989	FALSE	0.525071	FALSE	0.524486	FALSE	0.692123	FALSE	0.76376	FALSE		FALSE		0.447554	FALSE	0.958188	FALSE		FALSE
17591	Q9Y2W3	SLC45A1	solute carrier family 45 member 1	[u'NM_001080397']	1	8384390	8404070			chr1:8416160C>T (rs202052220)	3.50862e-06	FALSE	chr1:8390709G>T (rs200084739)	0.0049051	FALSE	0.953735	0.0883873	6.32028e-05	0.720506	0.998422	0.0101857	0.004163	0.0162143	0.0470038	0.0470038	FALSE	0.525071	FALSE	0.524486	FALSE	0.96555	FALSE	0.469341	FALSE	0.701883	FALSE	0.591164	0.215966	FALSE	0.851171	FALSE	0.993463	FALSE	0.906377
7438	Q17RA5	C21orf62-AS1	C21orf62 antisense RNA 1	[u'NR_024622']	21	34157189	34169353			chr21:34050958G>A (rs115061921)	8.62721e-13	TRUE	chr21:34160986G>GTTGAAGA (rs551761545)	0.000967179	FALSE	0.0522382	0.222236	0.00125633	0.592705	0.134945	0.238787	-0.00122186	0.417862	0.0470054	0.0470054	FALSE	0.525071	FALSE	0.524486	FALSE	0.94391	FALSE	0.999907	FALSE		FALSE	0.591164	0.000962853	FALSE	0.0673733	FALSE		FALSE	0.110443
3284	P12757	SKIL	SKI like proto-oncogene	[u'NM_005414']	3	170078120	170110202			chr3:169579971G>A (rs1920116)	0.000178995	FALSE	chr3:170110147T>A (rs61761943)	0.00520028	FALSE	0.868	0.0667426	-0.00391094	0.0134306	0.953906	0.0347415	0.000813152	0.826018	0.047065	0.047065	FALSE	0.525407	FALSE	0.524822	FALSE	0.305695	FALSE	0.999907	FALSE	0.701883	FALSE	0.591457	0.00483924	FALSE	0.185747	FALSE	0.376864	FALSE	0.256572
12160	Q8TF46	DIS3L	DIS3 like exosome 3'-5' exoribonuclease	[u'NM_133375']	15	66585935	66625647			chr15:66115062C>T (rs2660632)	3.54258e-07	TRUE	chr15:66618342A>G (rs3803412)	0.0163392	FALSE	0.765705	0.17917	-0.00367095	0.0273507	0.97284	0.079501	-0.00221984	0.101449	0.0471868	0.0471868	FALSE	0.526437	FALSE	0.52585	FALSE	0.410053	FALSE	0.940157	FALSE		FALSE	0.592529	0.0247671	FALSE	0.417298	FALSE		FALSE	0.509351
6651	Q13516	OLIG2	oligodendrocyte transcription factor 2	[u'NM_005806']	21	34399171	34400139			chr21:34050958G>A (rs115061921)	8.62721e-13	TRUE	chr21:34399366C>G (rs560122767)	0.000132185	FALSE	0.999487	0.00840629	-0.00392919	0.0165319	1	1.56738e-05	-0.000682533	0.525023	0.0474727	0.0474727	FALSE	0.529042	FALSE	0.528451	FALSE	0.334983	FALSE	0.999907	FALSE		FALSE	0.595659	0.000271837	TRUE	0.0283648	FALSE		FALSE	0.0553459
1392	O43861	ATP9B	ATPase phospholipid transporting 9B (putative)	[u'NM_198531']	18	76829411	77137380			chr18:77089297G>A (rs149979572)	5.59714e-11	TRUE	chr18:77089297G>A (rs149979572)	5.59714e-11	TRUE	0.765023	0.199982	0.00349199	0.0279578	0.993049	0.0407962	0.00195445	0.176355	0.0475017	0.0475017	FALSE	0.529042	FALSE	0.528451	FALSE	0.413241	FALSE	0.999907	FALSE		FALSE		0.017109	FALSE	0.357837	FALSE		FALSE
9810	Q7Z4H8	KDELC2	KDEL motif containing 2	[u'NM_153705']	11	108345557	108369093			chr11:108155138C>T (rs200976093)	4.82493e-15	TRUE	chr11:108369066G>T (rs533719914)	0.00781474	FALSE	0.962407	0.131538	-0.00399308	0.0136264	0.999926	0.0118062	-0.000275281	0.921416	0.0475238	0.0475238	FALSE	0.529042	FALSE	0.528451	FALSE	0.308378	FALSE	0.999907	FALSE		FALSE	0.595841	0.0175653	FALSE	0.361914	FALSE		FALSE	0.45198
5661	P62273	RPS29	ribosomal protein S29	[u'NM_001030001']	14	50050388	50053064			chr14:50074607G>A (rs150690979)	1.15714e-13	TRUE	chr14:50053017C>G (rs201965247)	0.0124853	FALSE	0.999478	0.0131017	-0.00417609	0.0136809	1	2.5296e-05	-0.000328221	0.857096	0.0475769	0.0475769	FALSE	0.529042	FALSE	0.528451	FALSE	0.308378	FALSE	0.999907	FALSE		FALSE	0.595858	0.0136715	FALSE	0.320973	FALSE		FALSE	0.40784
3410	P15088	CPA3	carboxypeptidase A3	[u'NM_001870']	3	148583095	148614491			chr3:148562470T>C (rs73866671)	1.33234e-16	TRUE	chr3:148603920G>A (rs61747091)	1.38407e-12	TRUE	0.218879	0.0514218	-0.000798081	0.882412	0.406125	0.230511	0.00502135	0.0160302	0.0475902	0.0475902	FALSE	0.529042	FALSE	0.528451	FALSE	0.989526	FALSE	0.469341	FALSE		FALSE		0.00713663	FALSE	0.231947	FALSE		FALSE
14505	Q9BX69	CARD6	caspase recruitment domain family member 6	[u'NM_032587']	5	40841485	40854545			chr5:40998713C>T (rs199539106)	3.90464e-16	TRUE	chr5:40841571CTT>C (rs141244584)	0.0397307	FALSE	0.817417	0.294551	-0.00351016	0.0189672	0.989777	0.0714631	-0.00192854	0.16478	0.0475983	0.0475983	FALSE	0.529042	FALSE	0.528451	FALSE	0.354281	FALSE	0.999907	FALSE		FALSE	0.595858	0.294388	FALSE	0.9009	FALSE		FALSE	0.948172
249	A6NFF2	NAP1L6	nucleosome assembly protein 1 like 6	[u'NR_027291']	X	72347401	72347721			chrX:71872488T>C (rs782509826)	7.31677e-35	TRUE	chrX:72347474T>C (rs61731423)	0.0694924	FALSE	0.989998	0.0789646	0.00865512	0.308023	0.997042	0.043518	-0.00824052	0.0152505	0.0479268	0.0479268	FALSE	0.531845	FALSE	0.531251	FALSE	0.861586	FALSE	0.459684	FALSE		FALSE	0.598754	0.0972528	FALSE	0.68313	FALSE		FALSE	0.757644
17596	Q9Y2X7	GIT1	GIT ArfGAP 1	[u'NM_014030']	17	27901723	27916396			chr17:28135508A>C (rs2467334)	6.33417e-12	TRUE	chr17:27902320C>G (rs542847680)	0.0168111	FALSE	0.997549	0.0181747	0.00450239	0.0138344	0.999999	0.000672911	0.000699275	0.791103	0.0479391	0.0479391	FALSE	0.531845	FALSE	0.531251	FALSE	0.309942	FALSE	0.999907	FALSE		FALSE	0.598754	0.0216425	FALSE	0.395662	FALSE		FALSE	0.486598
4045	P28072	PSMB6	proteasome subunit beta 6	[u'NM_002798']	17	4699490	4701714			chr17:4906127A>G (rs201464566)	1.79405e-98	TRUE	chr17:4700993C>G (rs2304974)	0.0186641	FALSE	0.965891	0.168811	0.00406184	0.0148451	0.999846	0.0114486	0.00134484	0.583293	0.0479401	0.0479401	FALSE	0.531845	FALSE	0.531251	FALSE	0.319926	FALSE	0.999907	FALSE		FALSE	0.598754	0.0283862	FALSE	0.440614	FALSE		FALSE	0.531054
6960	Q14774	HLX	H2.0 like homeobox	[u'NM_021958']	1	221053200	221058043		0	chr1:221054638A>T (rs564784174)	7.10595e-10	TRUE	chr1:221054638A>T (rs564784174)	7.10595e-10	TRUE	0.687714	0.241329	-0.00409769	0.0138604	0.972587	0.103895	-0.00128768	0.478191	0.0479839	0.0479839	FALSE	0.532	FALSE	0.531406	FALSE	0.310134	FALSE	0.999907	FALSE		FALSE		0.98127	FALSE	1	FALSE		FALSE
6010	Q01658	DR1	down-regulator of transcription 1	[u'NM_001938']	1	93812203	93826193			chr1:93487836C>T (rs79242631)	2.09146e-37	TRUE	chr1:93826178A>T (rs3088371)	0.00742755	FALSE	0.924117	0.164415	0.00442497	0.0138831	0.997428	0.0280557	0.00132549	0.541304	0.0481051	0.0481051	FALSE	0.533013	FALSE	0.532417	FALSE	0.310252	FALSE	0.999907	FALSE		FALSE	0.600355	0.0202988	FALSE	0.386026	FALSE		FALSE	0.476577
13433	Q96L50	LRR1	leucine rich repeat protein 1	[u'NM_203467']	14	50065739	50081211			chr14:50074607G>A (rs150690979)	1.15714e-13	TRUE	chr14:50074607G>A (rs150690979)	1.15714e-13	TRUE	0.606141	0.464307	-0.00441933	0.0197769	0.971155	0.18083	-0.00229068	0.220328	0.0481773	0.0481773	FALSE	0.533175	FALSE	0.532578	FALSE	0.364183	FALSE	0.999907	FALSE		FALSE		0.575721	FALSE	0.988847	FALSE		FALSE
4229	P31645	SLC6A4	solute carrier family 6 member 4	[u'NM_001045']	17	28525477	28548976			chr17:28706092G>T (rs555263513)	1.52924e-12	TRUE	chr17:28543194G>A (rs199909202)	0.14089	FALSE	0.984734	0.0631957	0.000794629	0.391108	0.999929	0.00379956	-0.00369985	0.025184	0.0481795	0.0481795	FALSE	0.533175	FALSE	0.532578	FALSE	0.894981	FALSE	0.575164	FALSE		FALSE	0.600822	0.941646	FALSE	1	FALSE		FALSE	1
5998	Q01518	CAP1	adenylate cyclase associated protein 1	[u'NM_006367']	1	40525019	40537202			chr1:40235991C>T (rs571438719)	3.13164e-17	TRUE	chr1:40533315T>G (rs6665933)	0.00793289	FALSE	0.0347405	0.000745641	0.00355769	0.0512284	0.36918	0.00411323	0.000893137	0.497075	0.0482328	0.0482328	FALSE	0.533295	FALSE	0.532698	FALSE	0.522804	FALSE	0.999907	FALSE		FALSE	0.601026	0.0595415	FALSE	0.577542	FALSE		FALSE	0.659013
2519	P01889	HLA-B	major histocompatibility complex, class I, B	[u'NM_005514']	6	31322263	31324935		0	chr6:31696423C>T (Affx-80229037)	2.23931e-223	TRUE	chr6:31324036T>A (rs151341293)	1.44163e-25	TRUE	0.0221311	0.145086	0.00286059	0.0570485	0.757668	0.47433	0.00279016	0.088211	0.0482502	0.0482502	FALSE	0.533295	FALSE	0.532698	FALSE	0.548645	FALSE	0.921098	FALSE		FALSE		0.0089866	FALSE	0.259265	FALSE		FALSE
17738	Q9Y4F4	TOGARAM1	TOG array regulator of axonemal microtubules 1	[u'XM_113781']	14	45431625	45542761			chr14:45605405G>C (rs142007602)	7.71399e-14	TRUE	chr14:45433406ATCT>A (14:45433406_ATCT_A)	0.00649769	FALSE	0.980437	0.0586528	0.00315227	0.103579	1.00076	0.00435497	0.00204707	0.330696	0.0484176	0.0484176	FALSE	0.534731	FALSE	0.534132	FALSE	0.664851	FALSE	0.999907	FALSE		FALSE	0.602687	0.438581	FALSE	0.95541	FALSE		FALSE	0.988795
6261	Q08174	PCDH1	protocadherin 1	[u'NM_032420']	5	141242716	141257827			chr5:140961878C>T (Affx-80227754)	6.97345e-73	TRUE	chr5:141244356C>T (rs3822357)	0.0355262	FALSE	0.919834	0.108561	0.00519793	0.0147473	0.999131	0.0177036	-0.000807701	0.726268	0.0484401	0.0484401	FALSE	0.534731	FALSE	0.534132	FALSE	0.319926	FALSE	0.999907	FALSE		FALSE	0.602687	0.360539	FALSE	0.924959	FALSE		FALSE	0.964595
4326	P35030	PRSS3	protease, serine 3	[u'NM_002771']	9	33750515	33799175			chr9:34107505C>T (rs11557154)	3.55173e-13	TRUE	chr9:33799109G>T (rs200225814)	0.0123914	FALSE	0.306602	0.155562	0.00365707	0.0918042	0.667642	0.224889	-0.00488395	0.0155778	0.0485437	0.0485437	FALSE	0.535537	FALSE	0.534936	FALSE	0.643233	FALSE	0.463276	FALSE		FALSE	0.60303	0.456548	FALSE	0.961537	FALSE		FALSE	0.993865
14899	Q9H019	MTFR1L	mitochondrial fission regulator 1 like	[u'NM_019557']	1	26149596	26158514			chr1:25655413T>TT (Affx-92047522)	1.10757e-25	TRUE	chr1:26158498T>C (rs190048702)	8.52335e-05	FALSE	0.998118	0.0259906	-0.00434728	0.0150258	1	5.66633e-05	0.000607863	0.675754	0.0485732	0.0485732	FALSE	0.535537	FALSE	0.534936	FALSE	0.319926	FALSE	0.999907	FALSE		FALSE	0.60303	0.117682	FALSE	0.725838	FALSE		FALSE	0.797246
2649	P04746	AMY2A	amylase, alpha 2A (pancreatic)	[u'NM_000699']	1	104160063	104168365			chr1:103712396G>C (rs78916381)	0.0033056	FALSE	chr1:104160606T>C (rs772378904)	0.0247211	FALSE	0.843175	0.23769	-0.000393301	0.958694	0.991395	0.0550315	-0.0039144	0.0167276	0.0486284	0.0486284	FALSE	0.535781	FALSE	0.53518	FALSE	0.997179	FALSE	0.474498	FALSE	0.723189	FALSE	0.60303	0.237498	FALSE	0.858983	FALSE	0.993463	FALSE	0.910004
1497	O60476	MAN1A2	mannosidase alpha class 1A member 2	[u'NM_006699']	1	117910806	118065576			chr1:117564281C>T (rs142818844)	1.07352e-30	TRUE	chr1:117944822G>A (rs61737156)	0.125868	FALSE	0.972581	0.0864008	-0.00276561	0.0429346	1.00002	0.00386575	-0.00192555	0.212077	0.0486555	0.0486555	FALSE	0.535781	FALSE	0.53518	FALSE	0.488842	FALSE	0.999907	FALSE		FALSE	0.60303	0.367916	FALSE	0.928118	FALSE		FALSE	0.966651
9850	Q7Z5L4	SPATA19	spermatogenesis associated 19	[u'NM_174927']	11	133711937	133715341			chr11:134118822C>T (rs201261788)	5.27058e-82	TRUE	chr11:133714522G>A (rs2282602)	0.0142448	FALSE	0.763923	0.191984	-0.00382681	0.059305	0.96369	0.092456	-0.0037898	0.0365094	0.0486958	0.0486958	FALSE	0.535838	FALSE	0.535236	FALSE	0.555735	FALSE	0.674667	FALSE		FALSE	0.60303	0.705441	FALSE	1	FALSE		FALSE	1
13784	Q96RD7	PANX1	pannexin 1	[u'NM_015368']	11	93862479	93914032			chr11:93800779A>G (rs556037808)	0.000479671	FALSE	chr11:93913229A>C (rs557928663)	0.0021359	FALSE	0.743899	0.0995683	-0.00393777	0.0183533	0.940779	0.0877064	0.001313	0.505005	0.0487417	0.0487417	FALSE	0.535838	FALSE	0.535236	FALSE	0.349516	FALSE	0.999907	FALSE	0.723189	FALSE	0.60303	0.76663	FALSE	1	FALSE	1	FALSE	1
8739	Q6HA08	ASTL	astacin like metalloendopeptidase	[u'NM_001002036']	2	96789592	96804175			chr2:97026399A>G (rs145090277)	4.65148e-19	TRUE	chr2:96795608T>G (rs1657502)	3.91121e-05	FALSE	0.188656	0.174051	-0.00283719	0.122885	0.650843	0.309876	-0.00355103	0.0318422	0.0487774	0.0487774	FALSE	0.535838	FALSE	0.535236	FALSE	0.700261	FALSE	0.635917	FALSE		FALSE	0.60303	0.354062	FALSE	0.921057	FALSE		FALSE	0.96036
7441	Q17RC7	EXOC3L4	exocyst complex component 3 like 4	[u'XM_941093']	14	103566557	103576557			chr14:103844898T>C (rs11621300)	2.77635e-51	TRUE	chr14:103569028G>A (rs373971768)	6.86339e-06	FALSE	0.390589	0.265521	-0.002228	0.232598	0.867656	0.186557	-0.00369706	0.0589727	0.0487905	0.0487905	FALSE	0.535838	FALSE	0.535236	FALSE	0.820598	FALSE	0.813111	FALSE		FALSE	0.60303	0.0758417	FALSE	0.633244	FALSE		FALSE	0.715707
9811	Q7Z4H9	FAM220A	family with sequence similarity 220 member A	[u'NM_001037163']	7	6370009	6370785			chr7:6502367T>C (rs6796)	2.10377e-21	TRUE	chr7:6370368C>T (rs574202041)	0.0453961	FALSE	0.421238	0.354097	-0.00351526	0.0141501	0.981795	0.149103	0.000509594	0.967208	0.0488336	0.0488336	FALSE	0.535838	FALSE	0.535236	FALSE	0.313026	FALSE	0.999907	FALSE		FALSE	0.60303	0.656338	FALSE	1	FALSE		FALSE	1
10248	Q86Y34	ADGRG3	adhesion G protein-coupled receptor G3	[u'NM_170776']	16	57702260	57722370			chr16:57464202T>A (rs576642106)	2.73243e-147	TRUE	chr16:57702274G>T (rs62039891)	0.00140866	FALSE	0.944388	0.117433	-0.0033468	0.0352064	0.998857	0.0154855	-0.00241892	0.124596	0.048841	0.048841	FALSE	0.535838	FALSE	0.535236	FALSE	0.449175	FALSE	0.975627	FALSE		FALSE	0.60303	0.157504	FALSE	0.787638	FALSE		FALSE	0.850606
5062	P51617	IRAK1	interleukin 1 receptor associated kinase 1	[u'NM_001025242']	X	153277313	153285263			chrX:153589819G>C (rs200150148)	1.70763e-20	TRUE	chrX:153284198C>T (rs11465830)	0.000207156	FALSE	0.132204	0.224686	0.0344446	0.0711904	0.276628	0.330942	-0.0226547	0.837758	0.0488753	0.0488753	FALSE	0.535885	FALSE	0.535282	FALSE	0.601194	FALSE	0.999907	FALSE		FALSE	0.60303	0.827688	FALSE	1	FALSE		FALSE	1
5511	P59827	BPIFB4	BPI fold containing family B member 4	[u'NM_182519']	20	31669333	31699240			chr20:31954736T>G (rs148176053)	1.8927e-32	TRUE	chr20:31677352G>A (rs188057482)	4.78291e-07	TRUE	0.186281	0.159688	-0.00358319	0.0331836	0.940263	0.203362	-0.0005343	0.799563	0.0489568	0.0489568	FALSE	0.536449	FALSE	0.535845	FALSE	0.440412	FALSE	0.999907	FALSE		FALSE		0.178088	FALSE	0.802789	FALSE		FALSE
15318	Q9H6Y2	WDR55	WD repeat domain 55	[u'NM_017706']	5	140044498	140049236			chr5:140503168G>T (rs548587269)	2.20863e-26	TRUE	chr5:140048544C>T (rs2286394)	0.00126556	FALSE	0.0550732	0.029232	-0.00268936	0.123652	0.278735	0.325909	-8.47624e-05	0.9595	0.0489927	0.0489927	FALSE	0.536512	FALSE	0.535908	FALSE	0.700582	FALSE	0.999907	FALSE		FALSE	0.60402	0.830288	FALSE	1	FALSE		FALSE	1
2960	P09693	CD3G	CD3g molecule	[u'NM_000073']	11	118215139	118223181			chr11:118376895T>G (rs373345566)	4.50362e-17	TRUE	chr11:118220582TA>T (rs779726987)	0.00879109	FALSE	0.832963	0.272476	-0.00212218	0.16131	0.99041	0.0671166	-0.00329256	0.022584	0.0491693	0.0491693	FALSE	0.537589	FALSE	0.536983	FALSE	0.750378	FALSE	0.541468	FALSE		FALSE	0.604758	0.347799	FALSE	0.918078	FALSE		FALSE	0.957971
16275	Q9NXJ0	MS4A12	membrane spanning 4-domains A12	[u'NM_001164470']	11	60264792	60274594			chr11:60699461G>T (rs143096147)	1.3323e-16	TRUE	chr11:60265002C>T (rs2298553)	0.0362386	FALSE	0.318303	0.465467	-0.00308379	0.0141228	0.805221	0.394763	-0.0010801	0.387941	0.0491887	0.0491887	FALSE	0.537589	FALSE	0.536983	FALSE	0.312863	FALSE	0.999907	FALSE		FALSE	0.604758	0.6805	FALSE	1	FALSE		FALSE	1
455	A8MUM7	LGALS16	galectin 16	[u'NM_001190441']	19	40146602	40151157			chr19:40520364A>T (rs534583294)	1.93059e-24	TRUE	chr19:40148584T>C (rs10403702)	0.041324	FALSE	0.101794	0.00613899	0.00107038	0.574361	0.150236	0.0300322	0.00131462	0.448845	0.0492032	0.0492032	FALSE	0.537589	FALSE	0.536983	FALSE	0.940687	FALSE	0.999907	FALSE		FALSE	0.604758	0.323996	FALSE	0.909077	FALSE		FALSE	0.952034
8436	Q5VT52	RPRD2	regulation of nuclear pre-mRNA domain containing 2	[u'NM_015203']	1	150337191	150445807			chr1:150902941A>G (rs11204744)	1.6794e-38	TRUE	chr1:150429944A>G (rs41273537)	0.00249256	FALSE	0.970007	0.0532807	-0.00300392	0.108112	0.999325	0.00645309	-0.00345677	0.0431448	0.0492116	0.0492116	FALSE	0.537589	FALSE	0.536983	FALSE	0.673143	FALSE	0.72502	FALSE		FALSE	0.604758	0.475593	FALSE	0.968997	FALSE		FALSE	1
268	A6NGD5	ZSCAN5C	zinc finger and SCAN domain containing 5C	[u'NG_012782']	19	56717283	56720566			chr19:56733425C>A (rs34187696)	1.91529e-06	FALSE	chr19:56720159T>C (rs201605886)	0.00750355	FALSE	0.626422	0.181225	-0.0032261	0.0327512	0.959663	0.0846067	-0.00251297	0.206442	0.0492644	0.0492644	FALSE	0.537628	FALSE	0.537022	FALSE	0.438595	FALSE	0.999907	FALSE	0.725238	FALSE	0.604758	0.20609	FALSE	0.842251	FALSE	0.993463	FALSE	0.898982
4931	P49771	FLT3LG	fms related tyrosine kinase 3 ligand	[u'NM_001204502']	19	49977897	49983853			chr19:50364768CTG>C (Affx-80288369)	3.96941e-46	TRUE	chr19:49983614G>T (rs200009375)	0.103803	FALSE	0.997989	0.0222162	0.00208757	0.175167	1	0.000142299	-0.00394256	0.0371525	0.0492755	0.0492755	FALSE	0.537628	FALSE	0.537022	FALSE	0.764216	FALSE	0.677416	FALSE		FALSE	0.604758	0.199175	FALSE	0.830771	FALSE		FALSE	0.886907
8050	Q5JS13	RALGPS1	Ral GEF with PH domain and SH3 binding motif 1	[u'NM_014636']	9	129724569	129981045			chr9:130248080C>G (rs149540339)	6.06665e-05	FALSE	chr9:129937020G>A (rs55918931)	0.0231592	FALSE	0.989905	0.0560608	-0.00393753	0.0390062	0.999983	0.00214141	0.00224125	0.223929	0.0493157	0.0493157	FALSE	0.537737	FALSE	0.53713	FALSE	0.469418	FALSE	0.999907	FALSE	0.725238	FALSE	0.604776	0.042828	FALSE	0.512633	FALSE	0.710579	FALSE	0.597367
16958	Q9UIW0	VAX2	ventral anterior homeobox 2	[u'NM_012476']	2	71127752	71160331			chr2:71212293C>T (rs56204570)	5.3243e-05	FALSE	chr2:71160180C>A (rs140956448)	0.0114411	FALSE	0.899431	0.217347	-0.00335438	0.05131	0.996896	0.0367173	-0.00310657	0.0697233	0.0493849	0.0493849	FALSE	0.537873	FALSE	0.537265	FALSE	0.522804	FALSE	0.857703	FALSE	0.725238	FALSE	0.604776	0.0343585	FALSE	0.474295	FALSE	0.673602	FALSE	0.563197
5184	P52961	ART1	ADP-ribosyltransferase 1	[u'NM_004314']	11	3680444	3685416			chr11:3832541C>T (rs200164387)	1.38255e-09	TRUE	chr11:3681483C>G (rs150574054)	0.106009	FALSE	0.136914	0.289971	0.00389805	0.0169128	0.581223	0.466701	0.000580402	0.830333	0.0493885	0.0493885	FALSE	0.537873	FALSE	0.537265	FALSE	0.337	FALSE	0.999907	FALSE		FALSE	0.604776	0.286876	FALSE	0.893777	FALSE		FALSE	0.940925
6467	Q13011	ECH1	enoyl-CoA hydratase 1	[u'NM_001398']	19	39306256	39322412			chr19:38828019G>T (rs554632089)	8.18858e-10	TRUE	chr19:39307103C>T (rs2229259)	0.0375401	FALSE	0.633171	0.319359	-0.00436607	0.0178192	0.941095	0.120093	0.000956981	0.56349	0.0495335	0.0495335	FALSE	0.538503	FALSE	0.537895	FALSE	0.34506	FALSE	0.999907	FALSE		FALSE	0.605144	0.0996967	FALSE	0.688206	FALSE		FALSE	0.761439
13497	Q96M29	TEKT5	tektin 5	[u'NM_144674']	16	10721443	10788730			chr16:10992715T>G (rs6498121)	3.26635e-05	FALSE	chr16:10788550C>T (rs138126929)	0.00258087	FALSE	0.732583	0.228585	-0.00165024	0.599078	0.982265	0.0634538	0.00410994	0.0177463	0.0495357	0.0495357	FALSE	0.538503	FALSE	0.537895	FALSE	0.946217	FALSE	0.487144	FALSE	0.725238	FALSE	0.605144	0.145453	FALSE	0.771269	FALSE	0.950253	FALSE	0.836554
8275	Q5T5M9	CCNJ	cyclin J	[u'NM_019084']	10	97804151	97817995			chr10:97447029TC>T (Affx-80279125)	1.14943e-05	FALSE	chr10:97817639C>G (rs750949195)	0.118089	FALSE	0.993373	0.047248	-0.000987047	0.648715	0.999999	0.000489307	0.00410415	0.0169717	0.0495379	0.0495379	FALSE	0.538503	FALSE	0.537895	FALSE	0.953165	FALSE	0.476866	FALSE	0.725238	FALSE	0.605144	0.473398	FALSE	0.96857	FALSE	1	FALSE	1
5109	P51854	TKTL1	transketolase like 1	[u'NM_012253']	X	153524213	153558035			chrX:153589819G>C (rs200150148)	1.70763e-20	TRUE	chrX:153551679C>A (rs146779031)	0.00146097	FALSE	0.99524	0.0375584	0.00477326	0.132399	0.998835	0.0175156	-0.0112349	0.400808	0.0495672	0.0495672	FALSE	0.538503	FALSE	0.537895	FALSE	0.711701	FALSE	0.999907	FALSE		FALSE	0.605144	0.00650505	FALSE	0.220675	FALSE		FALSE	0.296804
5451	P58062	SPINK7	serine peptidase inhibitor, Kazal type 7 (putative)	[u'NM_032566']	5	147692047	147695244			chr5:147475388C>T (rs142558269)	5.55354e-05	FALSE	chr5:147692077T>C (rs34113853)	0.0212132	FALSE	0.998954	0.0181115	-0.00465099	0.017809	1	7.96571e-05	0.000431757	0.620088	0.0496262	0.0496262	FALSE	0.538815	FALSE	0.538206	FALSE	0.34506	FALSE	0.999907	FALSE	0.725238	FALSE	0.605409	0.0826204	FALSE	0.650744	FALSE	0.851908	FALSE	0.731166
1460	O60307	MAST3	microtubule associated serine/threonine kinase 3	[u'XM_038150']	19	18208603	18260533			chr19:18384950T>G (rs1075403)	2.43802e-16	TRUE	chr19:18234789C>T (rs56022120)	0.0206284	FALSE	0.902411	0.0786209	0.00383637	0.0352309	0.983711	0.0264803	-0.00158931	0.273487	0.0496838	0.0496838	FALSE	0.539113	FALSE	0.538504	FALSE	0.449175	FALSE	0.999907	FALSE		FALSE	0.60556	0.0173592	FALSE	0.360583	FALSE		FALSE	0.451155
13239	Q96HJ9	FMC1	formation of mitochondrial complex V assembly factor 1 homolog	[u'NM_197964']	7	139026131	139030447			chr7:138862978A>C (rs200571956)	2.33401e-08	TRUE	chr7:139026246T>C (rs571616041)	0.134047	FALSE	0.840789	0.189756	0.000156756	0.882062	0.98635	0.0588388	-0.00438315	0.0167086	0.0497378	0.0497378	FALSE	0.539177	FALSE	0.538566	FALSE	0.989524	FALSE	0.474498	FALSE		FALSE	0.60556	0.95458	FALSE	1	FALSE		FALSE	1
1963	O76081	RGS20	regulator of G-protein signaling 20	[u'NM_001286673']	8	54764460	54871015			chr8:54900725A>G (rs554296579)	7.25544e-27	TRUE	chr8:54791941G>A (rs139874224)	0.0457326	FALSE	0.997162	0.0322082	-0.00314044	0.127584	0.999999	0.000906236	0.00302858	0.0628641	0.0497501	0.0497501	FALSE	0.539177	FALSE	0.538566	FALSE	0.703387	FALSE	0.831594	FALSE		FALSE	0.60556	0.308743	FALSE	0.906216	FALSE		FALSE	0.950137
5703	P62857	RPS28	ribosomal protein S28	[u'NM_001031']	19	8386415	8386956			chr19:8190788G>A (rs144832713)	3.34202e-18	TRUE	chr19:8386421A>G (rs553982085)	0.0688185	FALSE	0.999968	0.00185043	-0.00279789	0.0521726	1	2.58993e-09	-0.00147496	0.155448	0.0498762	0.0498762	FALSE	0.539419	FALSE	0.538807	FALSE	0.525323	FALSE	0.999907	FALSE		FALSE	0.605692	0.0521728	FALSE	0.553471	FALSE		FALSE	0.635542
2964	P09871	C1S	complement C1s	[u'NM_001734']	12	7169217	7177952			chr12:7091899G>A (rs143225893)	7.54531e-09	TRUE	chr12:7172578C>T (rs781863865)	0.000471687	FALSE	0.833356	0.272197	-0.00505743	0.0165922	0.991764	0.0651358	-0.0014363	0.324645	0.0499212	0.0499212	FALSE	0.539419	FALSE	0.538807	FALSE	0.335393	FALSE	0.999907	FALSE		FALSE	0.605692	0.927724	FALSE	1	FALSE		FALSE	1
6421	Q12888	TP53BP1	tumor protein p53 binding protein 1	[u'NM_001141979']	15	43699584	43784658			chr15:44058991G>A (rs138119635)	8.71096e-28	TRUE	chr15:43733727G>A (rs61758077)	1.20913e-07	TRUE	0.903098	0.139625	0.00399925	0.0150103	1.00209	0.0156407	0.000159097	0.857624	0.0499421	0.0499421	FALSE	0.539419	FALSE	0.538807	FALSE	0.319926	FALSE	0.999907	FALSE		FALSE		0.0908248	FALSE	0.667733	FALSE		FALSE
13590	Q96N95	ZNF396	zinc finger protein 396	[u'NM_145756']	18	32949182	32954256			chr18:32459629G>A (rs142009291)	1.94613e-06	FALSE	chr18:32949253A>T (rs192743555)	0.0160412	FALSE	0.990035	0.0707703	0.00403942	0.0166927	1	0.00201327	-0.00090641	0.664402	0.0499638	0.0499638	FALSE	0.539419	FALSE	0.538807	FALSE	0.33671	FALSE	0.999907	FALSE	0.72801	FALSE	0.605692	0.0542508	FALSE	0.558276	FALSE	0.765516	FALSE	0.639325
17518	Q9Y2G1	MYRF	myelin regulatory factor	[u'NM_013279']	11	61520217	61553612			chr11:61165279C>T (rs565580030)	2.94502e-92	TRUE	chr11:61533522G>A (rs775076363)	0.00528371	FALSE	0.990505	0.0393457	0.00362624	0.0437519	1.00003	0.00140366	0.00176311	0.230043	0.0499743	0.0499743	FALSE	0.539419	FALSE	0.538807	FALSE	0.493468	FALSE	0.999907	FALSE		FALSE	0.605692	0.374787	FALSE	0.930467	FALSE		FALSE	0.968757
18031	Q9Y6W3	CAPN7	calpain 7	[u'NM_014296']	3	15248003	15292764			chr3:15499725C>T (rs184245561)	1.62666e-34	TRUE	chr3:15259992G>A (rs35247476)	0.00754634	FALSE	0.952634	0.11569	-0.00387651	0.014825	0.999279	0.012342	-0.000261453	0.948098	0.0499821	0.0499821	FALSE	0.539419	FALSE	0.538807	FALSE	0.319926	FALSE	0.999907	FALSE		FALSE	0.605692	0.0961268	FALSE	0.680658	FALSE		FALSE	0.75538
8792	Q6IQ23	PLEKHA7	pleckstrin homology domain containing A7	[u'NM_175058']	11	16810637	17035948			chr11:17450155TG>T (Affx-89007431)	1.02589e-19	TRUE	chr11:16863238T>C (rs200394760)	0.00134046	FALSE	0.979401	0.0774051	-0.00365856	0.0150267	0.99995	0.00390552	0.000107166	0.875948	0.0499843	0.0499843	FALSE	0.539419	FALSE	0.538807	FALSE	0.319926	FALSE	0.999907	FALSE		FALSE	0.605692	0.0467003	FALSE	0.530064	FALSE		FALSE	0.611589
7244	Q15796	SMAD2	SMAD family member 2	[u'NM_005901']	18	45368201	45423127			chr18:45555806G>A (rs200312432)	1.53336e-06	FALSE	chr18:45394753G>A (rs576952880)	0.00764294	FALSE	0.999997	0.00054244	-0.00423769	0.0145714	1	4.80543e-10	0.000209483	0.813821	0.0501913	0.0501913	FALSE	0.541025	FALSE	0.54041	FALSE	0.318838	FALSE	0.999907	FALSE	0.72801	FALSE	0.60699	0.0114777	FALSE	0.29767	FALSE	0.499396	FALSE	0.38621
17411	Q9UQF0	ERVW-1	endogenous retrovirus group W member 1	[u'NM_014590']	7	92098082	92099695			chr7:92408370C>T (rs445)	2.38961e-53	TRUE	chr7:92098776C>T (rs10266695)	0.107488	FALSE	0.815653	0.252658	0.0029252	0.0856035	0.99712	0.0558865	0.00343759	0.0766749	0.0502023	0.0502023	FALSE	0.541025	FALSE	0.54041	FALSE	0.631797	FALSE	0.89099	FALSE		FALSE	0.60699	0.704982	FALSE	1	FALSE		FALSE	1
11269	Q8NAT2	TDRD5	tudor domain containing 5	[u'NM_173533']	1	179561751	179660075			chr1:179521760G>A (Affx-89014903)	1.10216e-14	TRUE	chr1:179562740G>C (rs61310274)	0.0384759	FALSE	0.691177	0.136351	-0.00442011	0.0252791	0.972267	0.0826875	0.00200902	0.203991	0.0502301	0.0502301	FALSE	0.541025	FALSE	0.54041	FALSE	0.400397	FALSE	0.999907	FALSE		FALSE	0.60699	0.463599	FALSE	0.965385	FALSE		FALSE	0.997782
6687	Q13609	DNASE1L3	deoxyribonuclease 1 like 3	[u'NM_004944']	3	58178417	58196633			chr3:58132621A>G (rs201030123)	1.14199e-25	TRUE	chr3:58183636G>A (rs35677470)	0.0391142	FALSE	0.833433	0.337493	-0.00392921	0.0146927	0.994154	0.0700062	-0.000924609	0.547226	0.0502582	0.0502582	FALSE	0.541025	FALSE	0.54041	FALSE	0.319917	FALSE	0.999907	FALSE		FALSE	0.60699	0.330363	FALSE	0.912988	FALSE		FALSE	0.953621
9391	Q6ZNC8	MBOAT1	membrane bound O-acyltransferase domain containing 1	[u'NM_001080480']	6	20102520	20212465			chr6:20382600G>A (rs1570155)	0.000134096	FALSE	chr6:20109956A>G (rs45596536)	0.0665232	FALSE	0.916342	0.238518	-0.00380484	0.0895264	0.999477	0.0217959	-0.00386753	0.0603059	0.0502967	0.0502967	FALSE	0.541025	FALSE	0.54041	FALSE	0.638475	FALSE	0.817005	FALSE	0.72801	FALSE	0.60699	0.235227	FALSE	0.858983	FALSE	0.993463	FALSE	0.910004
14371	Q9BUM1	G6PC3	glucose-6-phosphatase catalytic subunit 3	[u'NM_138387']	17	42148334	42153408			chr17:42641345G>C (rs75575961)	0.00466808	FALSE	chr17:42152443G>A (rs538474866)	0.223836	FALSE	0.983348	0.0888207	-0.00215582	0.160132	0.999945	0.00414793	0.0032894	0.0660111	0.0503152	0.0503152	FALSE	0.541025	FALSE	0.54041	FALSE	0.748782	FALSE	0.844527	FALSE	0.72801	FALSE	0.60699	0.211126	FALSE	0.845657	FALSE	0.993463	FALSE	0.90088
13014	Q96DN6	MBD6	methyl-CpG binding domain protein 6	[u'NM_052897']	12	57918087	57923014			chr12:57490443C>G (rs766855555)	2.28986e-08	TRUE	chr12:57922093G>A (rs201796074)	0.0828772	FALSE	0.994732	0.0359913	-0.00106888	0.566139	1.00001	0.000284525	-0.00413028	0.0196165	0.0504943	0.0504943	FALSE	0.542359	FALSE	0.541742	FALSE	0.938699	FALSE	0.510889	FALSE		FALSE	0.608699	0.655443	FALSE	1	FALSE		FALSE	1
15889	Q9NR80	ARHGEF4	Rho guanine nucleotide exchange factor 4	[u'NM_015320']	2	131688531	131803759			chr2:131798869C>T (rs200586233)	5.17535e-10	TRUE	chr2:131798869C>T (rs200586233)	5.17535e-10	TRUE	0.936949	0.0955553	0.0015533	0.443396	0.996999	0.0176629	-0.00430082	0.0331289	0.0505001	0.0505001	FALSE	0.542359	FALSE	0.541742	FALSE	0.911416	FALSE	0.648375	FALSE		FALSE		0.737945	FALSE	1	FALSE		FALSE
11707	Q8NGS6	OR13C3	olfactory receptor family 13 subfamily C member 3	[u'NM_001001961']	9	107298054	107299094			chr9:107593949G>A (Affx-89009720)	2.88736e-10	TRUE	chr9:107298055T>C (rs200001991)	0.0170362	FALSE	0.853346	0.298335	0.00253889	0.167893	0.994856	0.0604453	-0.00328559	0.0810202	0.0505342	0.0505342	FALSE	0.542399	FALSE	0.541782	FALSE	0.758322	FALSE	0.907732	FALSE		FALSE	0.60873	0.772853	FALSE	1	FALSE		FALSE	1
17930	Q9Y623	MYH4	myosin heavy chain 4	[u'NM_017533']	17	10346695	10370062			chr17:10428767C>T (rs567336764)	7.05048e-10	TRUE	chr17:10358584G>T (rs77530914)	0.000102835	FALSE	0.733983	0.189707	0.00403946	0.015749	1.00918	0.0376627	0.000144735	0.766371	0.0506037	0.0506037	FALSE	0.542817	FALSE	0.542199	FALSE	0.327761	FALSE	0.999907	FALSE		FALSE	0.609079	0.113992	FALSE	0.720494	FALSE		FALSE	0.792106
12158	Q8TF44	C2CD4C	C2 calcium dependent domain containing 4C	[u'NM_001136263']	19	407099	408361			chr19:313604A>G (rs551838828)	1.10238e-75	TRUE	chr19:407815G>A (rs577912817)	0.058781	FALSE	0.982378	0.0865137	-0.000182601	0.805792	0.999969	0.00336401	-0.00391277	0.0146809	0.0506883	0.0506883	FALSE	0.543129	FALSE	0.54251	FALSE	0.976784	FALSE	0.448586	FALSE		FALSE	0.609079	0.373962	FALSE	0.930467	FALSE		FALSE	0.968757
4908	P49685	GPR15	G protein-coupled receptor 15	[u'NM_005290']	3	98250878	98251957			chr3:98073574G>A (rs148961537)	9.61113e-10	TRUE	chr3:98251433A>G (rs181907112)	0.00173666	FALSE	0.781987	0.35221	-0.00302741	0.110862	0.98513	0.101548	-0.00406974	0.0297075	0.0507151	0.0507151	FALSE	0.543129	FALSE	0.54251	FALSE	0.679245	FALSE	0.616076	FALSE		FALSE	0.609079	0.84461	FALSE	1	FALSE		FALSE	1
10697	Q8IZT8	HS3ST5	heparan sulfate-glucosamine 3-sulfotransferase 5	[u'NM_153612']	6	114378424	114384009			chr6:114017589C>G (rs34991955)	9.81354e-08	TRUE	chr6:114379184G>A (rs148289240)	0.0225134	FALSE	0.967232	0.165308	0.00336316	0.0408091	0.999871	0.011147	0.0019552	0.14279	0.0507241	0.0507241	FALSE	0.543129	FALSE	0.54251	FALSE	0.477875	FALSE	0.999907	FALSE		FALSE	0.609079	0.240406	FALSE	0.859409	FALSE		FALSE	0.911009
7231	Q15760	GPR19	G protein-coupled receptor 19	[u'NM_006143']	12	12814138	12815382			chr12:12878963G>T (rs7297629)	0.000316991	FALSE	chr12:12815037C>T (rs41276680)	0.0289861	FALSE	0.750759	0.0501948	0.00407638	0.0204982	0.874082	0.0511652	0.000587902	0.988126	0.0507863	0.0507863	FALSE	0.543158	FALSE	0.542539	FALSE	0.369264	FALSE	0.999907	FALSE	0.731218	FALSE	0.609079	0.0347774	FALSE	0.477174	FALSE	0.676884	FALSE	0.566135
14900	Q9H040	SPRTN	SprT-like N-terminal domain	[u'NM_032018']	1	231474130	231489104			chr1:231064684T>G (rs571272580)	0.00107483	FALSE	chr1:231483627A>G (rs145060091)	0.0233611	FALSE	0.666084	0.130827	0.00229353	0.128846	0.895384	0.129715	-0.00266265	0.174186	0.0507877	0.0507877	FALSE	0.543158	FALSE	0.542539	FALSE	0.705871	FALSE	0.999907	FALSE	0.731218	FALSE	0.609079	0.899606	FALSE	1	FALSE	1	FALSE	1
6370	Q10981	FUT2	fucosyltransferase 2	[u'NM_000511']	19	49206214	49207242			chr19:49686013C>G (rs200246268)	3.12293e-21	TRUE	chr19:49206761G>A (rs527760461)	0.0308248	FALSE	0.209596	0.397195	0.00142794	0.395908	0.353264	0.377373	-0.000406436	0.828441	0.050959	0.050959	FALSE	0.544302	FALSE	0.543681	FALSE	0.89718	FALSE	0.999907	FALSE		FALSE	0.609946	0.876255	FALSE	1	FALSE		FALSE	1
7280	Q15942	ZYX	zyxin	[u'NM_003461']	7	143078665	143087772			chr7:142641424G>T (rs61729050)	4.94672e-07	TRUE	chr7:143080382C>G (rs199941849)	0.00150215	FALSE	0.923152	0.224976	0.00033406	0.941345	0.999557	0.017551	-0.00507159	0.0151694	0.0509918	0.0509918	FALSE	0.544302	FALSE	0.543681	FALSE	0.996155	FALSE	0.458792	FALSE		FALSE	0.609946	0.165692	FALSE	0.794851	FALSE		FALSE	0.855615
16978	Q9UJA5	TRMT6	tRNA methyltransferase 6	[u'NM_001281467']	20	5919184	5931051			chr20:5974202C>T (rs149662059)	2.7219e-06	FALSE	chr20:5923075T>C (rs200725329)	0.122828	FALSE	0.934904	0.140655	-0.000407891	0.902415	0.998188	0.0172298	0.0038285	0.0166672	0.0509928	0.0509928	FALSE	0.544302	FALSE	0.543681	FALSE	0.991441	FALSE	0.474498	FALSE	0.732363	FALSE	0.609946	0.263	FALSE	0.875506	FALSE	1	FALSE	0.924416
432	A8MQ27	NEURL1B	neuralized E3 ubiquitin protein ligase 1B	[u'NM_001142651']	5	172068410	172113925			chr5:171766647A>G (rs200664799)	2.4278e-10	TRUE	chr5:172110833C>T (rs142447086)	0.0695566	FALSE	0.915282	0.22113	0.00310935	0.0515496	0.997959	0.0335537	0.00277597	0.0766396	0.0510406	0.0510406	FALSE	0.544302	FALSE	0.543681	FALSE	0.52333	FALSE	0.89099	FALSE		FALSE	0.609946	0.0832343	FALSE	0.652239	FALSE		FALSE	0.732752
644	I1YAP6	TRIM77	tripartite motif containing 77	[u'NM_001146162']	11	89443467	89451037			chr11:89424191A>C (rs142817499)	1.98059e-16	TRUE	chr11:89447375C>T (rs17221124)	0.00780781	FALSE	0.819	0.35578	-0.0040245	0.0150026	0.987723	0.102145	-0.00108485	0.429336	0.0510474	0.0510474	FALSE	0.544302	FALSE	0.543681	FALSE	0.319926	FALSE	0.999907	FALSE		FALSE	0.609946	0.342056	FALSE	0.915533	FALSE		FALSE	0.955904
2165	O95371	OR2C1	olfactory receptor family 2 subfamily C member 1	[u'NM_012368']	16	3405941	3406876			chr16:3274416T>C (rs151034617)	7.9911e-42	TRUE	chr16:3406446G>A (rs62000973)	0.000245515	FALSE	0.0170948	0.0116531	-0.00256252	0.241359	0.0481518	0.0221404	0.00251555	0.0408199	0.0511229	0.0511229	FALSE	0.544781	FALSE	0.544159	FALSE	0.828294	FALSE	0.712437	FALSE		FALSE	0.610399	0.877647	FALSE	1	FALSE		FALSE	1
15412	Q9H8W5	TRIM45	tripartite motif containing 45	[u'NM_025188']	1	117654930	117663823			chr1:117564281C>T (rs142818844)	1.07352e-30	TRUE	chr1:117661312A>T (rs36008981)	2.70505e-06	FALSE	0.313773	0.383903	0.0039838	0.0148788	0.974541	0.266482	-0.00053816	0.993573	0.0512467	0.0512467	FALSE	0.545739	FALSE	0.545116	FALSE	0.319926	FALSE	0.999907	FALSE		FALSE	0.611166	0.410596	FALSE	0.945716	FALSE		FALSE	0.980889
12267	Q8WV83	SLC35F5	solute carrier family 35 member F5	[u'NM_025181']	2	114475355	114513986			chr2:114392690G>A (rs145909437)	7.32093e-05	FALSE	chr2:114512806G>A (rs749413468)	0.0411874	FALSE	0.9756	0.117293	-0.00331724	0.0245879	1	0.00434806	0.00157434	0.370436	0.0512951	0.0512951	FALSE	0.545739	FALSE	0.545116	FALSE	0.397041	FALSE	0.999907	FALSE	0.734893	FALSE	0.611166	0.0483606	FALSE	0.535961	FALSE	0.739208	FALSE	0.616351
10053	Q86UU0	BCL9L	B-cell CLL/lymphoma 9 like	[u'NM_182557']	11	118769127	118780648			chr11:118971106T>C (rs28934876)	0	TRUE	chr11:118779095G>A (rs200863037)	0.00370415	FALSE	0.979899	0.0819004	0.00400013	0.0149014	1.00079	0.00643591	-0.00206453	0.166233	0.0513047	0.0513047	FALSE	0.545739	FALSE	0.545116	FALSE	0.319926	FALSE	0.999907	FALSE		FALSE	0.611166	0.0872232	FALSE	0.660606	FALSE		FALSE	0.738538
12514	Q92560	BAP1	BRCA1 associated protein 1	[u'NM_004656']	3	52436307	52443894			chr3:52263954C>T (rs547826086)	5.34454e-67	TRUE	chr3:52437258T>C (rs79014342)	0.0624677	FALSE	0.99848	0.00828096	-0.0036657	0.0309915	0.999998	0.000330487	0.00231241	0.337292	0.0513373	0.0513373	FALSE	0.545762	FALSE	0.545138	FALSE	0.432933	FALSE	0.999907	FALSE		FALSE	0.611166	0.20757	FALSE	0.843275	FALSE		FALSE	0.899174
3411	P15090	FABP4	fatty acid binding protein 4	[u'NM_001442']	8	82391103	82395402			chr8:82627111G>A (rs556681617)	1.75352e-09	TRUE	chr8:82391647A>G (rs111339152)	0.13173	FALSE	0.995286	0.0579019	0.00265316	0.0459706	0.999998	0.000931948	0.0021991	0.139088	0.0514245	0.0514245	FALSE	0.546362	FALSE	0.545737	FALSE	0.504176	FALSE	0.995069	FALSE		FALSE	0.611623	0.182716	FALSE	0.809671	FALSE		FALSE	0.868005
6031	Q01970	PLCB3	phospholipase C beta 3	[u'NM_000932']	11	64019122	64035025			chr11:64527189C>T (rs145514333)	6.66952e-30	TRUE	chr11:64031241C>T (rs35169799)	0.00882952	FALSE	0.886033	0.194156	-0.00299813	0.033836	0.997009	0.0316031	-0.00251568	0.136582	0.0514752	0.0514752	FALSE	0.546391	FALSE	0.545765	FALSE	0.441595	FALSE	0.994802	FALSE		FALSE	0.611623	0.0526647	FALSE	0.554393	FALSE		FALSE	0.635762
11823	Q8NHX9	TPCN2	two pore segment channel 2	[u'NM_139075']	11	68816466	68855418			chr11:68370832A>C (rs199753303)	7.4791e-06	FALSE	chr11:68822750C>T (rs201853135)	0.0281652	FALSE	0.0110793	0.00738112	0.00341528	0.0689099	0.0910706	0.0926515	-0.00367922	0.0400874	0.0514885	0.0514885	FALSE	0.546391	FALSE	0.545765	FALSE	0.596093	FALSE	0.707047	FALSE	0.735166	FALSE	0.611623	0.391395	FALSE	0.9359	FALSE	1	FALSE	0.971928
17964	Q9Y6C2	EMILIN1	elastin microfibril interfacer 1	[u'NM_007046']	2	27301934	27308880			chr2:27499644G>A (rs200578672)	1.53757e-08	TRUE	chr2:27301998C>A (rs566548733)	0.000123949	FALSE	0.870248	0.0889579	-0.00416947	0.0160298	0.94606	0.0172615	0.0036828	0.034529	0.0515715	0.0515715	FALSE	0.546946	FALSE	0.54632	FALSE	0.329717	FALSE	0.660687	FALSE		FALSE	0.612162	0.0169014	FALSE	0.35479	FALSE		FALSE	0.443301
2871	P08514	ITGA2B	integrin subunit alpha 2b	[u'NM_000419']	17	42449735	42466841			chr17:42762718A>T (rs17627539)	0.00135033	FALSE	chr17:42463054G>C (rs76066357)	0.00868442	FALSE	0.792248	0.166686	0.0052129	0.0149371	0.971024	0.0746768	0.00185122	0.439295	0.0516323	0.0516323	FALSE	0.547266	FALSE	0.546639	FALSE	0.319926	FALSE	0.999907	FALSE	0.735166	FALSE	0.612374	0.0117446	FALSE	0.301959	FALSE	0.499396	FALSE	0.390402
740	O00418	EEF2K	eukaryotic elongation factor 2 kinase	[u'NM_013302']	16	22237051	22295314			chr16:22256193T>C (rs4783451)	0.00176173	FALSE	chr16:22237118A>G (rs9935059)	0.014128	FALSE	0.7381	0.147615	-0.00303905	0.0652591	0.902266	0.0488065	0.00119785	0.48114	0.0516923	0.0516923	FALSE	0.547356	FALSE	0.546729	FALSE	0.582494	FALSE	0.999907	FALSE	0.735166	FALSE	0.612374	0.0296737	FALSE	0.447531	FALSE	0.657953	FALSE	0.535506
6107	Q03252	LMNB2	lamin B2	[u'NM_032737']	19	2430912	2456931			chr19:2767637T>C (rs533871028)	1.29577e-16	TRUE	chr19:2438420G>A (rs559301030)	0.00122312	FALSE	0.97207	0.0876129	-0.00421325	0.0151916	0.999954	0.00445058	6.17625e-05	0.835796	0.0517022	0.0517022	FALSE	0.547356	FALSE	0.546729	FALSE	0.322501	FALSE	0.999907	FALSE		FALSE	0.612374	0.0689923	FALSE	0.609567	FALSE		FALSE	0.69029
2949	P09603	CSF1	colony stimulating factor 1	[u'NM_000757']	1	110453646	110467808		0	chr1:110372486T>C (rs507932)	7.28914e-09	TRUE	chr1:110466466T>C (rs1058885)	0.0228921	FALSE	0.465213	0.0943202	0.00368656	0.0347296	0.769954	0.0572207	-0.00262394	0.126185	0.0517766	0.0517766	FALSE	0.547651	FALSE	0.547024	FALSE	0.44759	FALSE	0.978333	FALSE		FALSE	0.612541	0.315369	FALSE	0.907623	FALSE		FALSE	0.951294
6691	Q13615	MTMR3	myotubularin related protein 3	[u'NM_021090']	22	30367049	30421787			chr22:30921396C>T (rs567624094)	4.36256e-13	TRUE	chr22:30412635G>A (rs536968406)	0.00480607	FALSE	0.9814	0.0416149	0.00350137	0.0445745	0.999775	0.00309741	-0.00244474	0.206129	0.0517916	0.0517916	FALSE	0.547651	FALSE	0.547024	FALSE	0.496198	FALSE	0.999907	FALSE		FALSE	0.612541	0.206748	FALSE	0.843202	FALSE		FALSE	0.899174
6274	Q08426	EHHADH	enoyl-CoA hydratase and 3-hydroxyacyl CoA dehydrogenase	[u'NM_001166415']	3	184910017	184971810			chr3:184910382G>A (rs148208284)	2.10502e-67	TRUE	chr3:184910382G>A (rs148208284)	2.10502e-67	TRUE	0.871691	0.229828	0.000992162	0.525774	0.997772	0.029149	-0.00418885	0.0233568	0.0519269	0.0519269	FALSE	0.548757	FALSE	0.548128	FALSE	0.927986	FALSE	0.550367	FALSE		FALSE		0.312161	FALSE	0.906216	FALSE		FALSE
9937	Q7Z7M0	MEGF8	multiple EGF like domains 8	[u'NM_001410']	19	42830396	42880924			chr19:43268119C>G (rs148091598)	3.61232e-18	TRUE	chr19:42863035A>G (rs1206038)	2.80954e-05	FALSE	0.927397	0.148926	-0.00318293	0.129754	0.999397	0.0230333	-0.00370091	0.0323876	0.0520748	0.0520748	FALSE	0.549994	FALSE	0.549363	FALSE	0.70631	FALSE	0.642486	FALSE		FALSE	0.614768	0.000457115	TRUE	0.0403821	FALSE		FALSE	0.0726132
11425	Q8NDY8	TMEM52	transmembrane protein 52	[u'NM_178545']	1	1849324	1850704			chr1:1407283G>A (rs1240504)	1.40251e-05	FALSE	chr1:1850627CAGCGGCAGG>C (1:1850627_CAGCGGCAGG_C)	0.00916683	FALSE	0.233146	0.41178	-0.00331138	0.0431191	0.743098	0.434801	-0.00326205	0.0525074	0.0521582	0.0521582	FALSE	0.550078	FALSE	0.549445	FALSE	0.489792	FALSE	0.780774	FALSE	0.7375	FALSE	0.614768	0.320312	FALSE	0.90851	FALSE	1	FALSE	0.951855
6115	Q03518	TAP1	transporter 1, ATP binding cassette subfamily B member	[u'NM_000593']	6	32813359	32821593			chr6:32325562G>A (rs2395149)	7.54587e-40	TRUE	chr6:32818771T>G (rs537983189)	0.000782888	FALSE	0.694143	0.293703	0.000768627	0.724722	0.999091	0.0538242	0.0049023	0.0162213	0.0521767	0.0521767	FALSE	0.550078	FALSE	0.549445	FALSE	0.965789	FALSE	0.469341	FALSE		FALSE	0.614768	7.40089e-05	TRUE	0.0107361	FALSE		TRUE	0.0267879
3583	P17987	TCP1	t-complex 1	[u'NM_030752']	6	160200080	160210500			chr6:160467631G>C (rs545812110)	2.34301e-05	FALSE	chr6:160201589A>G (rs541424373)	0.103789	FALSE	0.998321	0.0173592	0.00232319	0.297844	1	8.77338e-05	-0.00457636	0.0275284	0.0521831	0.0521831	FALSE	0.550078	FALSE	0.549445	FALSE	0.859371	FALSE	0.596859	FALSE	0.7375	FALSE	0.614768	0.154406	FALSE	0.783388	FALSE	0.964292	FALSE	0.846824
3317	P13569	CFTR	cystic fibrosis transmembrane conductance regulator	[u'NM_000492']	7	117120149	117307159			chr7:117243663C>T (rs121909034)	6.20931e-06	FALSE	chr7:117243663C>T (rs121909034)	6.20931e-06	FALSE	0.51081	0.330571	-0.00416994	0.01723	0.941074	0.167507	0.000723713	0.834836	0.0522359	0.0522359	FALSE	0.550078	FALSE	0.549445	FALSE	0.338723	FALSE	0.999907	FALSE	0.7375	FALSE	0.614768	0.0978343	FALSE	0.68389	FALSE	0.873641	FALSE	0.757661
456	A8MUP2	METTL12	methyltransferase like 12	[u'NM_001043229']	11	62433352	62434520			chr11:62373197G>A (rs527483873)	1.00853e-16	TRUE	chr11:62434401G>C (rs186823453)	0.014803	FALSE	0.837692	0.157553	0.00443513	0.0160387	0.982925	0.0540714	0.000267711	0.772568	0.0522542	0.0522542	FALSE	0.550078	FALSE	0.549445	FALSE	0.329717	FALSE	0.999907	FALSE		FALSE	0.614768	0.383033	FALSE	0.934308	FALSE		FALSE	0.971386
844	O14548	COX7A2L	cytochrome c oxidase subunit 7A2 like	[u'NM_004718']	2	42578362	42588301			chr2:42472708G>A (rs144376390)	4.23396e-11	TRUE	chr2:42578451T>C (rs576754196)	0.143224	FALSE	0.998962	0.0214982	0.00101099	0.590266	1	4.72776e-05	-0.00455168	0.0182402	0.0522773	0.0522773	FALSE	0.550078	FALSE	0.549445	FALSE	0.94391	FALSE	0.493817	FALSE		FALSE	0.614768	0.867772	FALSE	1	FALSE		FALSE	1
6933	Q14684	RRP1B	ribosomal RNA processing 1B	[u'NM_015056']	21	45079546	45113261			chr21:45196122T>G (rs569851503)	1.79325e-45	TRUE	chr21:45111329A>G (rs148046281)	0.0080798	FALSE	0.565062	0.19667	0.00108551	0.532356	0.867248	0.187751	-0.0037747	0.0429064	0.0522987	0.0522987	FALSE	0.550078	FALSE	0.549445	FALSE	0.930566	FALSE	0.723852	FALSE		FALSE	0.614768	0.426781	FALSE	0.951998	FALSE		FALSE	0.985856
14922	Q9H0C1	ZMYND12	zinc finger MYND-type containing 12	[u'NM_032257']	1	42896410	42921668			chr1:43392894C>T (rs200819771)	5.6425e-08	TRUE	chr1:42898843A>G (rs1034268)	0.0264697	FALSE	0.334768	0.231819	0.00192593	0.219525	0.725639	0.31111	0.00310728	0.0180927	0.0524268	0.0524268	FALSE	0.551099	FALSE	0.550466	FALSE	0.807443	FALSE	0.491315	FALSE		FALSE	0.614768	0.688347	FALSE	1	FALSE		FALSE	1
12585	Q92759	GTF2H4	general transcription factor IIH subunit 4	[u'NM_001517']	6	30876814	30881757			chr6:31312326T>G (rs3134792)	1.19253e-50	TRUE	chr6:30878500G>A (rs753972825)	0.00238231	FALSE	0.964238	0.166731	-0.00381468	0.0168863	0.999748	0.0143806	-0.00105109	0.52201	0.052489	0.052489	FALSE	0.55113	FALSE	0.550493	FALSE	0.337	FALSE	0.999907	FALSE		FALSE	0.614768	0.0128104	FALSE	0.308886	FALSE		FALSE	0.39369
1602	O60882	MMP20	matrix metallopeptidase 20	[u'NM_004771']	11	102448060	102496050			chr11:102239086GAAT>G (11:102239086_GAAT_G)	5.86138e-06	FALSE	chr11:102479812C>T (rs145109609)	0.00139341	FALSE	0.551186	0.198297	0.000402706	0.900718	0.979135	0.0887283	-0.0045495	0.0156505	0.052511	0.052511	FALSE	0.55113	FALSE	0.550493	FALSE	0.991344	FALSE	0.463435	FALSE	0.738281	FALSE	0.614768	0.982302	FALSE	1	FALSE	1	FALSE	1
639	H3BSY2	GOLGA8M	golgin A8 family member M	[u'NM_001282468']	15	28947103	28957469			chr15:28538123T>C (rs140630729)	2.42634e-10	TRUE	chr15:28950320C>A (rs566946208)	0.0168032	FALSE	0.854617	0.120372	-0.00279426	0.0732248	0.98761	0.0203621	0.00363562	0.0201592	0.0525876	0.0525876	FALSE	0.55113	FALSE	0.550493	FALSE	0.6038	FALSE	0.518954	FALSE		FALSE	0.614768	0.143295	FALSE	0.768105	FALSE		FALSE	0.834685
558	C9JCN9	HSBP1L1	heat shock factor binding protein 1 like 1	[u'NM_001136180']	18	77724736	77730448			chr18:77488422C>T (rs60298379)	5.87907e-08	TRUE	chr18:77728175G>C (rs575340772)	0.0148253	FALSE	0.421473	0.0974131	-0.00417796	0.015782	0.669967	0.218104	-0.000825149	0.710975	0.0525911	0.0525911	FALSE	0.55113	FALSE	0.550493	FALSE	0.327997	FALSE	0.999907	FALSE		FALSE	0.614768	0.0307655	FALSE	0.453677	FALSE		FALSE	0.54174
8966	Q6P4D5	FAM122C	family with sequence similarity 122C	[u'NM_138819']	X	133941629	133988263			chrX:134125228A>C (rs759696194)	3.23775e-05	FALSE	chrX:133963268C>T (rs45447592)	0.0696526	FALSE	0.00675344	0.08182	0.0143173	0.340782	0.0195417	0.136823	-0.0094189	0.220812	0.0527048	0.0527048	FALSE	0.55113	FALSE	0.550493	FALSE	0.878419	FALSE	0.999907	FALSE	0.738281	FALSE	0.614768	0.510958	FALSE	0.976473	FALSE	1	FALSE	1
11309	Q8NBP0	TTC13	tetratricopeptide repeat domain 13	[u'NM_024525']	1	231042654	231114576			chr1:230841679C>T (rs74315283)	4.13872e-17	TRUE	chr1:231064684T>G (rs571272580)	0.00107483	FALSE	0.812665	0.234608	0.000762123	0.468212	0.984692	0.0707151	0.00420273	0.0152864	0.0527104	0.0527104	FALSE	0.55113	FALSE	0.550493	FALSE	0.917302	FALSE	0.459986	FALSE		FALSE	0.614768	0.586744	FALSE	0.989996	FALSE		FALSE	1
875	O14640	DVL1	dishevelled segment polarity protein 1	[u'NM_004421']	1	1271525	1284445			chr1:891506C>G (rs151303352)	1.4088e-14	TRUE	chr1:1273703T>A (rs201861053)	5.98871e-06	FALSE	0.971815	0.096782	-0.0031949	0.0334349	0.999967	0.00432441	-0.00213827	0.193442	0.0527226	0.0527226	FALSE	0.55113	FALSE	0.550493	FALSE	0.441445	FALSE	0.999907	FALSE		FALSE	0.614768	0.0609264	FALSE	0.582642	FALSE		FALSE	0.665634
15368	Q9H7Y0	CXorf36	chromosome X open reading frame 36	[u'NM_024689']	X	45010900	45060071			chrX:44703415G>A (rs138277843)	3.83103e-192	TRUE	chrX:45051170C>A (rs201053527)	0.145789	FALSE	0.854344	0.166234	0.0376503	0.937371	0.954912	0.0896556	-0.0507574	0.0803794	0.0527362	0.0527362	FALSE	0.55113	FALSE	0.550493	FALSE	0.996155	FALSE	0.904475	FALSE		FALSE	0.614768	0.942901	FALSE	1	FALSE		FALSE	1
11698	Q8NGR5	OR1L4	olfactory receptor family 1 subfamily L member 4	[u'NM_001005235']	9	125486269	125487201			chr9:125281838T>A (rs146782031)	9.24627e-24	TRUE	chr9:125486717G>A (rs76170289)	0.0157401	FALSE	0.0440637	0.040033	-0.00306174	0.0744766	0.221274	0.332402	0.00318266	0.0646134	0.0527622	0.0527622	FALSE	0.55113	FALSE	0.550493	FALSE	0.608987	FALSE	0.83725	FALSE		FALSE	0.614768	0.606876	FALSE	0.993879	FALSE		FALSE	1
17114	Q9UKV5	AMFR	autocrine motility factor receptor	[u'NM_001144']	16	56396824	56459239			chr16:56901103G>T (Affx-89025812)	2.99193e-08	TRUE	chr16:56438907C>T (rs187472781)	0.00542064	FALSE	0.994465	0.0526405	0.00353757	0.042591	0.999991	0.00205942	0.00270232	0.144601	0.0527728	0.0527728	FALSE	0.55113	FALSE	0.550493	FALSE	0.486869	FALSE	0.999907	FALSE		FALSE	0.614768	0.0058656	FALSE	0.206838	FALSE		FALSE	0.281121
13804	Q96RN5	MED15	mediator complex subunit 15	[u'NM_015889']	22	20861966	20940988			chr22:21377624A>T (rs142683110)	2.90356e-20	TRUE	chr22:20939435G>A (rs559181543)	0.0490211	FALSE	0.995343	0.0308996	-0.0023143	0.106652	1.00001	0.000294705	-0.00253483	0.0843347	0.0528255	0.0528255	FALSE	0.55113	FALSE	0.550493	FALSE	0.669205	FALSE	0.912607	FALSE		FALSE	0.614768	0.372091	FALSE	0.929901	FALSE		FALSE	0.968344
10020	Q86UD0	SAPCD2	suppressor APC domain containing 2	[u'NM_178448']	9	139959114	139964912			chr9:139836638G>A (9:139836638_G_A)	8.57648e-12	TRUE	chr9:139960776C>G (9:139960776_C_G)	0.000104914	FALSE	0.852218	0.150326	0.00273158	0.0812704	0.987623	0.0441059	0.00306054	0.0351872	0.0528404	0.0528404	FALSE	0.55113	FALSE	0.550493	FALSE	0.621514	FALSE	0.666397	FALSE		FALSE	0.614768	0.301976	FALSE	0.904238	FALSE		FALSE	0.949526
6932	Q14683	SMC1A	structural maintenance of chromosomes 1A	[u'NM_006306']	X	53407027	53449549			chrX:53222648C>G (rs781930508)	0.00200113	FALSE	chrX:53449446C>T (rs200998508)	0.03772	FALSE	0.994282	0.0440382	0.00332153	0.022055	0.998508	0.0213081	-0.0165234	0.0516774	0.0528488	0.0528488	FALSE	0.55113	FALSE	0.550493	FALSE	0.381975	FALSE	0.776356	FALSE	0.738281	FALSE	0.614768	0.0418782	FALSE	0.508044	FALSE	0.702664	FALSE	0.593737
4106	P29374	ARID4A	AT-rich interaction domain 4A	[u'NM_023001']	14	58766573	58838704			chr14:58958865G>A (rs181413894)	8.55519e-06	FALSE	chr14:58831652A>G (rs113896764)	5.34668e-05	FALSE	0.909759	0.123966	-0.00284737	0.0774466	0.99551	0.0210625	-0.0035981	0.0337597	0.0529135	0.0529135	FALSE	0.55113	FALSE	0.550493	FALSE	0.613287	FALSE	0.654792	FALSE	0.738281	FALSE	0.614768	0.0777045	FALSE	0.638638	FALSE	0.842059	FALSE	0.720524
4400	P35658	NUP214	nucleoporin 214	[u'NM_005085']	9	134001092	134108871			chr9:133760559C>T (rs557879885)	2.37117e-108	TRUE	chr9:134003794C>T (rs149804256)	0.000294552	FALSE	0.875185	0.0610628	0.000231455	0.985297	0.968454	0.0357241	-0.00358465	0.0153423	0.0529243	0.0529243	FALSE	0.55113	FALSE	0.550493	FALSE	0.999012	FALSE	0.460395	FALSE		FALSE	0.614768	0.0523289	FALSE	0.553471	FALSE		FALSE	0.635596
6677	Q13585	GPR50	G protein-coupled receptor 50	[u'NM_004224']	X	150345194	150349906			chrX:150126802G>A (rs6627831)	0.0048114	FALSE	chrX:150349802A>G (rs371707915)	0.0834526	FALSE	0.370309	0.412833	0.0458917	0.741317	0.669	0.430275	-0.0514841	0.0410068	0.0529243	0.0529243	FALSE	0.55113	FALSE	0.550493	FALSE	0.967078	FALSE	0.714072	FALSE	0.738281	FALSE	0.614768	0.337117	FALSE	0.913017	FALSE	1	FALSE	0.953771
2076	O95081	AGFG2	ArfGAP with FG repeats 2	[u'NM_006076']	7	100136970	100162611			chr7:100637768T>A (rs541928946)	1.7857e-50	TRUE	chr7:100137085G>C (rs78279132)	0.0686316	FALSE	0.791133	0.272767	0.000529864	0.475354	0.989105	0.0627647	-0.00384861	0.0311217	0.0530726	0.0530726	FALSE	0.552351	FALSE	0.551713	FALSE	0.917455	FALSE	0.630889	FALSE		FALSE	0.616051	0.152499	FALSE	0.780337	FALSE		FALSE	0.844289
5443	P57772	EEFSEC	eukaryotic elongation factor, selenocysteine-tRNA specific	[u'NM_021937']	3	127872351	128127099			chr3:128310589G>T (rs4286447)	1.9655e-108	TRUE	chr3:127983506C>T (rs142548867)	2.70466e-44	TRUE	0.984533	0.0954808	-0.00390957	0.0160858	1	0.002069	-0.000221283	0.833263	0.0531938	0.0531938	FALSE	0.553194	FALSE	0.552553	FALSE	0.329717	FALSE	0.999907	FALSE		FALSE		3.4746e-05	TRUE	0.00613835	FALSE		FALSE
6758	Q13972	RASGRF1	Ras protein specific guanine nucleotide releasing factor 1	[u'NM_002891']	15	79254489	79382840			chr15:79749627G>A (rs199834575)	2.41192e-10	TRUE	chr15:79292223C>T (rs141523460)	0.0400802	FALSE	0.989587	0.0392779	0.00247577	0.239709	0.999989	0.00144227	0.00350563	0.0329716	0.0532501	0.0532501	FALSE	0.553194	FALSE	0.552553	FALSE	0.826908	FALSE	0.647004	FALSE		FALSE	0.617006	0.253889	FALSE	0.868262	FALSE		FALSE	0.918148
15775	Q9NPJ3	ACOT13	acyl-CoA thioesterase 13	[u'NM_018473']	6	24667492	24701840			chr6:24777517A>C (rs34891389)	1.33978e-15	TRUE	chr6:24701685A>G (rs568078395)	0.00610636	FALSE	0.99387	0.0729327	-0.00458779	0.0235521	0.999996	0.00231077	-0.00170908	0.350778	0.0532702	0.0532702	FALSE	0.553194	FALSE	0.552553	FALSE	0.39084	FALSE	0.999907	FALSE		FALSE	0.617006	0.150133	FALSE	0.777825	FALSE		FALSE	0.841897
14651	Q9BYP8	KRTAP17-1	keratin associated protein 17-1	[u'NM_031964']	17	39471588	39471902			chr17:39086199T>C (rs563041037)	8.92372e-69	TRUE	chr17:39471743C>T (rs556363411)	0.122819	FALSE	0.677966	0.465291	0.000411925	0.999183	0.968812	0.173237	-0.00394456	0.019449	0.0533046	0.0533046	FALSE	0.553194	FALSE	0.552553	FALSE	0.999816	FALSE	0.510889	FALSE		FALSE	0.617006	0.67641	FALSE	1	FALSE		FALSE	1
8219	Q5T0T0	MARCH8	membrane associated ring-CH-type finger 8	[u'NM_145021']	10	45953690	46028659			chr10:46122307T>C (rs563601972)	1.4805e-25	TRUE	chr10:46028610A>G (rs201435975)	0.00251468	FALSE	0.673415	0.329764	0.00405036	0.0158827	0.973945	0.103526	0.000857821	0.835592	0.0533238	0.0533238	FALSE	0.553194	FALSE	0.552553	FALSE	0.328671	FALSE	0.999907	FALSE		FALSE	0.617006	0.12609	FALSE	0.740338	FALSE		FALSE	0.809269
7754	Q4G0A6	MINDY4	MINDY lysine 48 deubiquitinase 4	[u'NM_032222']	7	30811110	30931617			chr7:31219891A>G (rs118001368)	0.000166803	FALSE	chr7:30831181C>T (rs12672119)	0.101047	FALSE	0.727586	0.260564	0.00322037	0.0924014	0.990289	0.0592533	-0.00284219	0.0668143	0.053362	0.053362	FALSE	0.553194	FALSE	0.552553	FALSE	0.645096	FALSE	0.845655	FALSE	0.74261	FALSE	0.617006	0.490802	FALSE	0.973544	FALSE	1	FALSE	1
17674	Q9Y3M2	CBY1	chibby family member 1, beta catenin antagonist	[u'NM_015373']	22	39064060	39069238			chr22:39421295G>A (rs553533578)	6.02787e-174	TRUE	chr22:39069189A>C (rs143902060)	0.00241252	FALSE	0.996632	0.0451384	-0.00316551	0.0450021	1	3.22395e-05	0.00275048	0.153093	0.0533823	0.0533823	FALSE	0.553194	FALSE	0.552553	FALSE	0.498436	FALSE	0.999907	FALSE		FALSE	0.617006	0.00112792	FALSE	0.0745386	FALSE		FALSE	0.121083
1974	O94759	TRPM2	transient receptor potential cation channel subfamily M member 2	[u'NM_003307']	21	45773584	45861697			chr21:46078117G>C (rs187686378)	6.43852e-16	TRUE	chr21:45821582T>G (rs9974927)	1.09016e-11	TRUE	0.530048	0.152324	0.00359562	0.0359326	0.774219	0.0956431	-0.00115068	0.523914	0.0534018	0.0534018	FALSE	0.553194	FALSE	0.552553	FALSE	0.455188	FALSE	0.999907	FALSE		FALSE		0.0207997	FALSE	0.388479	FALSE		FALSE
15353	Q9H7N4	SCAF1	SR-related CTD associated factor 1	[u'NM_021228']	19	50148284	50161653			chr19:50364768CTG>C (Affx-80288369)	3.96941e-46	TRUE	chr19:50154641C>T (rs541292279)	3.43966e-12	TRUE	0.837384	0.117042	-0.00376399	0.0169531	0.954026	0.0291357	0.00237833	0.181787	0.0534713	0.0534713	FALSE	0.553593	FALSE	0.552951	FALSE	0.337	FALSE	0.999907	FALSE		FALSE		0.0359198	FALSE	0.483475	FALSE		FALSE
13896	Q96T58	SPEN	spen family transcriptional repressor	[u'NM_015001']	1	16174563	16265919			chr1:16458933G>C (rs577508347)	7.33488e-24	TRUE	chr1:16259929T>G (rs191349922)	0.00432393	FALSE	0.68735	0.134802	0.00246527	0.120538	0.964619	0.0744387	-0.00278953	0.13243	0.0535303	0.0535303	FALSE	0.553882	FALSE	0.55324	FALSE	0.697274	FALSE	0.990464	FALSE		FALSE	0.618277	0.451334	FALSE	0.960115	FALSE		FALSE	0.992463
13774	Q96R54	OR14A2	olfactory receptor family 14 subfamily A member 2	[u'NG_002409']	1	247886404	247887345			chr1:248366733C>T (rs143836422)	1.41348e-78	TRUE	chr1:247886493G>A (rs62619787)	0.0094076	FALSE	0.761316	0.35216	0.00334284	0.0321743	0.994549	0.0688117	0.00202892	0.196641	0.0536306	0.0536306	FALSE	0.554597	FALSE	0.553954	FALSE	0.437579	FALSE	0.999907	FALSE		FALSE	0.618996	0.032055	FALSE	0.460513	FALSE		FALSE	0.548436
594	E5RHQ5	NPIPB11	nuclear pore complex interacting protein family member B11	[u'XM_002343430']	16	29392770	29415123			chr16:29394774A>T (rs572559419)	3.80671e-59	TRUE	chr16:29394774A>T (rs572559419)	3.80671e-59	TRUE	0.587437	0.197129	-0.00217356	0.120676	0.913839	0.137406	-0.00368214	0.0193619	0.0536637	0.0536637	FALSE	0.554618	FALSE	0.553975	FALSE	0.697393	FALSE	0.510227	FALSE		FALSE		0.485582	FALSE	0.972499	FALSE		FALSE
14968	Q9H0V1	TMEM168	transmembrane protein 168	[u'NM_022484']	7	112407255	112424880			chr7:112115540G>A (rs182917954)	1.73723e-43	TRUE	chr7:112412889T>C (rs528020104)	0.00161706	FALSE	0.995562	0.0395812	-0.00422481	0.0181323	1	0.000514956	-0.000888334	0.572486	0.0537381	0.0537381	FALSE	0.55475	FALSE	0.554106	FALSE	0.347263	FALSE	0.999907	FALSE		FALSE	0.619285	0.0142934	FALSE	0.328038	FALSE		FALSE	0.414404
15756	Q9NPF8	ADAP2	ArfGAP with dual PH domains 2	[u'NM_018404']	17	29249033	29284884			chr17:28789025C>T (rs146827629)	0.000108504	FALSE	chr17:29258930G>A (rs199636975)	0.00549529	FALSE	0.960532	0.112877	-0.00405412	0.0157523	0.999741	0.00822304	-0.00112566	0.58965	0.0537558	0.0537558	FALSE	0.55475	FALSE	0.554106	FALSE	0.327761	FALSE	0.999907	FALSE	0.743989	FALSE	0.619285	0.0148579	FALSE	0.332783	FALSE	0.535526	FALSE	0.421068
11741	Q8NGZ6	OR6F1	olfactory receptor family 6 subfamily F member 1	[u'NM_001005286']	1	247875134	247876057			chr1:248366733C>T (rs143836422)	1.41348e-78	TRUE	chr1:247875863G>T (rs200056431)	0.00809605	FALSE	0.601549	0.457829	0.00359171	0.047877	0.985409	0.15601	0.00296575	0.112656	0.0537698	0.0537698	FALSE	0.55475	FALSE	0.554106	FALSE	0.513079	FALSE	0.96069	FALSE		FALSE	0.619285	0.541483	FALSE	0.984178	FALSE		FALSE	1
10384	Q8IVF6	ANKRD18A	ankyrin repeat domain 18A	[u'NM_147195']	9	38572045	38620282			chr9:39118103T>G (rs552251057)	2.90073e-05	FALSE	chr9:38620125C>T (rs559675192)	0.0333203	FALSE	0.610706	0.226305	0.00139045	0.587265	0.96917	0.0966506	0.00427025	0.0157086	0.0539278	0.0539278	FALSE	0.555369	FALSE	0.554724	FALSE	0.94391	FALSE	0.463435	FALSE	0.743989	FALSE	0.619856	0.42234	FALSE	0.949729	FALSE	1	FALSE	0.984027
978	O14960	LECT2	leukocyte cell derived chemotaxin 2	[u'NM_002302']	5	135283023	135290522			chr5:135389680T>C (rs534142584)	0.00052177	FALSE	chr5:135288632A>G (rs62623707)	0.00812401	FALSE	0.61451	0.221411	0.00440976	0.0157072	0.915272	0.125452	-0.000468822	0.939079	0.0539542	0.0539542	FALSE	0.555369	FALSE	0.554724	FALSE	0.327588	FALSE	0.999907	FALSE	0.743989	FALSE	0.619856	0.0566519	FALSE	0.56679	FALSE	0.773912	FALSE	0.648105
321	A6NJ69	IGIP	IgA inducing protein	[u'NM_001007189']	5	139508062	139508220			chr5:139938369C>T (rs199704720)	2.69346e-05	FALSE	chr5:139508080A>G (rs542562858)	0.083343	FALSE	0.970449	0.135208	-0.00434319	0.0163649	0.999742	0.0110344	-0.000341307	0.997444	0.0539714	0.0539714	FALSE	0.555369	FALSE	0.554724	FALSE	0.332734	FALSE	0.999907	FALSE	0.743989	FALSE	0.619856	0.0578758	FALSE	0.571649	FALSE	0.773912	FALSE	0.653372
9840	Q7Z5B4	RIC3	RIC3 acetylcholine receptor chaperone	[u'NM_024557']	11	8132248	8190536			chr11:8662419C>G (rs536864650)	4.21974e-16	TRUE	chr11:8132598G>C (rs137948012)	0.0464747	FALSE	0.854884	0.298105	0.00122188	0.665417	0.99908	0.0428337	0.00406036	0.0166973	0.0539829	0.0539829	FALSE	0.555369	FALSE	0.554724	FALSE	0.957965	FALSE	0.474498	FALSE		FALSE	0.619856	0.211283	FALSE	0.845657	FALSE		FALSE	0.900883
5316	P55211	CASP9	caspase 9	[u'NM_032996']	1	15819441	15850695			chr1:15863067G>A (rs539305349)	2.97424e-08	TRUE	chr1:15844861C>A (rs199610531)	7.32436e-06	FALSE	0.234562	0.409106	0.000752276	0.669907	0.770794	0.401845	-0.00395071	0.032899	0.0540235	0.0540235	FALSE	0.555369	FALSE	0.554724	FALSE	0.958265	FALSE	0.647004	FALSE		FALSE	0.619856	0.791548	FALSE	1	FALSE		FALSE	1
16629	Q9P2P6	STARD9	StAR related lipid transfer domain containing 9	[u'NM_020759']	15	42867914	43011769			chr15:42973647G>T (rs147900306)	5.92109e-59	TRUE	chr15:42973647G>T (rs147900306)	5.92109e-59	TRUE	0.913843	0.0961279	0.00166845	0.321467	1.00402	0.0125799	0.00295237	0.079177	0.0540455	0.0540455	FALSE	0.555369	FALSE	0.554724	FALSE	0.86795	FALSE	0.904141	FALSE		FALSE		0.0187957	FALSE	0.372636	FALSE		FALSE
11733	Q8NGY3	OR6K3	olfactory receptor family 6 subfamily K member 3	[u'NM_001005327']	1	158686961	158687953			chr1:158585042C>T (rs372533502)	1.41466e-42	TRUE	chr1:158687110G>A (1:158687110_G_A)	0.000218674	FALSE	0.264158	0.362912	-0.00330177	0.0767304	0.844013	0.334588	-0.00349087	0.0420427	0.0540479	0.0540479	FALSE	0.555369	FALSE	0.554724	FALSE	0.611748	FALSE	0.72299	FALSE		FALSE	0.619856	0.834609	FALSE	1	FALSE		FALSE	1
11815	Q8NHU6	TDRD7	tudor domain containing 7	[u'NM_014290']	9	100190748	100258162			chr9:100245401G>A (rs142868591)	1.59829e-31	TRUE	chr9:100245401G>A (rs142868591)	1.59829e-31	TRUE	0.971168	0.0294477	0.00366167	0.0551502	0.995765	0.00786525	0.00325238	0.0804797	0.0542185	0.0542185	FALSE	0.556802	FALSE	0.556154	FALSE	0.540703	FALSE	0.904475	FALSE		FALSE		1.005e-17	TRUE	1.79321e-14	FALSE		FALSE
8213	Q5T0D9	TPRG1L	tumor protein p63 regulated 1 like	[u'NM_182752']	1	3541637	3545164			chr1:3669100C>T (rs139710175)	4.31568e-09	TRUE	chr1:3544083C>T (rs151278945)	0.24642	FALSE	0.89222	0.22052	-0.00194249	0.229149	0.996766	0.031857	0.0025716	0.105667	0.0542698	0.0542698	FALSE	0.557007	FALSE	0.556359	FALSE	0.8166	FALSE	0.947406	FALSE		FALSE	0.621962	0.25605	FALSE	0.870422	FALSE		FALSE	0.920217
15160	Q9H3R0	KDM4C	lysine demethylase 4C	[u'NM_015061']	9	6792989	7174726			chr9:6588665T>G (rs140516872)	4.53118e-08	TRUE	chr9:6984390A>G (rs148637235)	0.0411733	FALSE	0.582097	0.194329	0.00329759	0.0445383	0.973781	0.0871376	-0.00217943	0.150547	0.0543414	0.0543414	FALSE	0.55718	FALSE	0.556531	FALSE	0.496198	FALSE	0.999907	FALSE		FALSE	0.621996	0.966345	FALSE	1	FALSE		FALSE	1
424	A8K855	EFCAB7	EF-hand calcium binding domain 7	[u'NM_032437']	1	63991244	64038184			chr1:64097343C>T (rs147971989)	0.00047196	FALSE	chr1:64017476G>C (rs184130250)	0.00457583	FALSE	0.767012	0.344868	0.0031577	0.0335605	1.02705	0.0708552	-6.93255e-05	0.806071	0.0543491	0.0543491	FALSE	0.55718	FALSE	0.556531	FALSE	0.441595	FALSE	0.999907	FALSE	0.745351	FALSE	0.621996	0.0987457	FALSE	0.685305	FALSE	0.874322	FALSE	0.758665
17583	Q9Y2U8	LEMD3	LEM domain containing 3	[u'NM_001167614']	12	65563377	65640102			chr12:65563575A>C (rs551911988)	2.04682e-10	TRUE	chr12:65563575A>C (rs551911988)	2.04682e-10	TRUE	0.995072	0.025431	0.00385889	0.0205849	1.00002	0.000355243	-0.00117189	0.439289	0.0544384	0.0544384	FALSE	0.557334	FALSE	0.556683	FALSE	0.369264	FALSE	0.999907	FALSE		FALSE		0.253831	FALSE	0.868262	FALSE		FALSE
5141	P52569	SLC7A2	solute carrier family 7 member 2	[u'NM_003046']	8	17400849	17422652			chr8:16948077A>G (Affx-92047651)	5.36771e-15	TRUE	chr8:17422557G>T (rs542935339)	0.0167073	FALSE	0.79523	0.273795	0.00406662	0.0238089	0.992547	0.0628238	-0.000306466	0.627237	0.0544588	0.0544588	FALSE	0.557334	FALSE	0.556683	FALSE	0.39084	FALSE	0.999907	FALSE		FALSE	0.622736	0.345764	FALSE	0.917401	FALSE		FALSE	0.957409
17053	Q9UKA8	RCAN3	RCAN family member 3	[u'NM_001251977']	1	24840863	24861764			chr1:24426249G>A (rs116377849)	8.45389e-12	TRUE	chr1:24861627G>A (rs201305577)	0.0484748	FALSE	0.997099	0.0307851	0.00356805	0.0163939	1	0.000547933	0.000406853	0.786119	0.0545205	0.0545205	FALSE	0.557334	FALSE	0.556683	FALSE	0.332944	FALSE	0.999907	FALSE		FALSE	0.622736	0.300836	FALSE	0.90352	FALSE		FALSE	0.949431
1474	O60343	TBC1D4	TBC1 domain family member 4	[u'NM_014832']	13	75860931	76055903			chr13:75703486G>A (rs74753511)	0.00107147	FALSE	chr13:75876388C>T (rs191516041)	0.00302412	FALSE	0.847222	0.0751543	-0.00438932	0.0166086	0.982011	0.0299403	0.00347407	0.0545109	0.0545286	0.0545286	FALSE	0.557334	FALSE	0.556683	FALSE	0.335393	FALSE	0.791497	FALSE	0.745351	FALSE	0.622736	0.151798	FALSE	0.779332	FALSE	0.961336	FALSE	0.843044
10600	Q8IYM0	FAM186B	family with sequence similarity 186 member B	[u'NM_032130']	12	49981391	49999260			chr12:49953544T>C (rs201855040)	2.28898e-13	TRUE	chr12:49994658C>G (rs74086906)	8.99084e-12	TRUE	0.962068	0.0770574	0.00202486	0.166421	1.00015	0.00587915	0.00299047	0.0797032	0.0545422	0.0545422	FALSE	0.557334	FALSE	0.556683	FALSE	0.757028	FALSE	0.904361	FALSE		FALSE		0.615741	FALSE	0.996342	FALSE		FALSE
17406	Q9UQB9	AURKC	aurora kinase C	[u'NM_003160']	19	57742617	57746782			chr19:57640791G>A (rs546426655)	1.28992e-22	TRUE	chr19:57746769C>T (rs560887013)	5.66269e-11	TRUE	0.995791	0.0540412	-0.00377345	0.0205109	0.999996	0.00178468	-0.00111179	0.441494	0.0545517	0.0545517	FALSE	0.557334	FALSE	0.556683	FALSE	0.369264	FALSE	0.999907	FALSE		FALSE		0.0663615	FALSE	0.596518	FALSE		FALSE
3015	P0C7Q6	SLC35G6	solute carrier family 35 member G6	[u'NM_001102614']	17	7384836	7386317			chr17:7810214C>T (rs574676236)	1.92581e-192	TRUE	chr17:7386279T>C (rs7219992)	6.72165e-06	FALSE	0.0110771	0.0421624	0.00322285	0.0300469	0.0198018	0.0704733	0.00374539	0.016576	0.0545872	0.0545872	FALSE	0.557378	FALSE	0.556727	FALSE	0.426339	FALSE	0.474241	FALSE		FALSE	0.622968	0.631981	FALSE	0.998865	FALSE		FALSE	1
11687	Q8NGP8	OR5M1	olfactory receptor family 5 subfamily M member 1	[u'NM_001004740']	11	56380034	56380978			chr11:56654028T>C (rs34998830)	9.23554e-06	FALSE	chr11:56380959G>A (rs202193331)	0.0120632	FALSE	0.313821	0.376262	-7.64521e-05	0.749071	0.792751	0.344881	0.00371038	0.0201359	0.054673	0.054673	FALSE	0.557796	FALSE	0.557145	FALSE	0.968211	FALSE	0.518954	FALSE	0.745351	FALSE	0.623276	0.551571	FALSE	0.986479	FALSE	1	FALSE	1
16382	Q9NYY8	FASTKD2	FAST kinase domains 2	[u'NM_014929']	2	207631418	207656523			chr2:207823124A>G (rs553095578)	4.17935e-05	FALSE	chr2:207631725T>C (rs139855985)	0.018218	FALSE	0.975979	0.0586278	-0.00198271	0.253146	0.99966	0.00474448	0.00322937	0.0426019	0.0546908	0.0546908	FALSE	0.557796	FALSE	0.557145	FALSE	0.835269	FALSE	0.72299	FALSE	0.745351	FALSE	0.623276	0.199129	FALSE	0.830771	FALSE	0.993463	FALSE	0.886907
13663	Q96PD2	DCBLD2	discoidin, CUB and LCCL domain containing 2	[u'NM_080927']	3	98518219	98620170			chr3:98073574G>A (rs148961537)	9.61113e-10	TRUE	chr3:98620083G>C (rs190637453)	5.76195e-05	FALSE	0.957223	0.104265	-0.00447953	0.0162606	0.999733	0.00847439	-1.24827e-06	0.800339	0.0548303	0.0548303	FALSE	0.558899	FALSE	0.558246	FALSE	0.33175	FALSE	0.999907	FALSE		FALSE	0.624428	1.49512e-05	TRUE	0.00315784	FALSE		TRUE	0.0107862
16749	Q9UBZ9	REV1	REV1, DNA directed polymerase	[u'NM_016316']	2	100017707	100081437			chr2:100171158C>G (rs542558981)	4.25385e-05	FALSE	chr2:100058870C>T (rs3087403)	0.048079	FALSE	0.722582	0.15015	-0.000596713	0.779179	0.977747	0.0609716	-0.00402651	0.0160625	0.0549657	0.0549657	FALSE	0.559959	FALSE	0.559305	FALSE	0.973456	FALSE	0.469341	FALSE	0.745351	FALSE	0.625533	0.914115	FALSE	1	FALSE	1	FALSE	1
6964	Q147U1	ZNF846	zinc finger protein 846	[u'NM_001077624']	19	9868154	9875626			chr19:9968413G>T (rs570518834)	5.20081e-40	TRUE	chr19:9868278T>C (rs10420364)	0.0169805	FALSE	0.645023	0.455724	0.0045347	0.0244084	0.967932	0.165455	0.00289271	0.161268	0.0550887	0.0550887	FALSE	0.560892	FALSE	0.560236	FALSE	0.395217	FALSE	0.999907	FALSE		FALSE	0.626494	0.50055	FALSE	0.97414	FALSE		FALSE	1
12913	Q96BY6	DOCK10	dedicator of cytokinesis 10	[u'NM_001290263']	2	225630441	225907091		0	chr2:225811592T>A (rs78257220)	5.38283e-09	TRUE	chr2:225670901G>C (rs4674941)	0.000912653	FALSE	0.967215	0.0609046	0.00414706	0.0161225	0.999648	0.00484841	0.000454387	0.956226	0.0551435	0.0551435	FALSE	0.561129	FALSE	0.560473	FALSE	0.329717	FALSE	0.999907	FALSE		FALSE	0.62668	0.21806	FALSE	0.853126	FALSE		FALSE	0.907872
7921	Q587J8	KHDC3L	KH domain containing 3 like, subcortical maternal complex member	[u'NM_001017361']	6	74072453	74073580			chr6:74201989A>T (rs200514474)	3.6459e-05	FALSE	chr6:74073501C>A (rs146663357)	0.0354958	FALSE	0.664446	0.238985	-0.00359106	0.06446	0.956936	0.096476	0.00227803	0.15892	0.0552803	0.0552803	FALSE	0.561368	FALSE	0.56071	FALSE	0.578678	FALSE	0.999907	FALSE	0.745351	FALSE	0.627277	0.88647	FALSE	1	FALSE	1	FALSE	1
7021	Q14DG7	TMEM132B	transmembrane protein 132B	[u'NM_052907']	12	125811170	126139253			chr12:125612806C>T (rs59883951)	1.32449e-06	FALSE	chr12:125900204C>T (rs372738030)	0.0149988	FALSE	0.887209	0.121671	0.000804693	0.508792	0.994839	0.0259378	-0.0044583	0.0262856	0.0553007	0.0553007	FALSE	0.561368	FALSE	0.56071	FALSE	0.923104	FALSE	0.584585	FALSE	0.745351	FALSE	0.627277	0.0483092	FALSE	0.535831	FALSE	0.739208	FALSE	0.616301
16141	Q9NVM4	PRMT7	protein arginine methyltransferase 7	[u'NM_019023']	16	68349883	68391124			chr16:67976407C>G (Affx-89017264)	1.30881e-12	TRUE	chr16:68389693G>A (rs61745807)	0.0210911	FALSE	0.935052	0.119029	-0.00455769	0.0175002	0.999143	0.00919773	-0.00148881	0.738611	0.0553117	0.0553117	FALSE	0.561368	FALSE	0.56071	FALSE	0.342524	FALSE	0.999907	FALSE		FALSE	0.627277	0.0449475	FALSE	0.521387	FALSE		FALSE	0.604151
10677	Q8IZJ4	RGL4	ral guanine nucleotide dissociation stimulator like 4	[u'NM_153615']	22	24034218	24041067			chr22:24121500C>T (rs372204544)	7.4274e-11	TRUE	chr22:24034969G>C (rs150883887)	3.94694e-08	TRUE	0.354572	0.203253	-0.00320224	0.113477	0.821206	0.202742	0.00193205	0.191856	0.0553674	0.0553674	FALSE	0.561368	FALSE	0.56071	FALSE	0.683416	FALSE	0.999907	FALSE		FALSE		0.170211	FALSE	0.795903	FALSE		FALSE
4389	P35590	TIE1	tyrosine kinase with immunoglobulin like and EGF like domains 1	[u'NM_005424']	1	43766743	43788390			chr1:43777350G>A (rs56302794)	9.622e-13	TRUE	chr1:43777350G>A (rs56302794)	9.622e-13	TRUE	0.149974	0.355404	0.00268881	0.103216	0.621051	0.480883	0.00428883	0.0271097	0.0554412	0.0554412	FALSE	0.561368	FALSE	0.56071	FALSE	0.664546	FALSE	0.594744	FALSE		FALSE		0.00140773	FALSE	0.0872157	FALSE		FALSE
4855	P49019	HCAR3	hydroxycarboxylic acid receptor 3	[u'NM_006018']	12	123200124	123201284			chr12:122845519C>A (12:122845519_C_A)	1.56209e-14	TRUE	chr12:123200249T>C (rs200475501)	0.0510905	FALSE	0.133118	0.246531	-0.000537334	0.528889	0.715727	0.407671	-0.00393681	0.0166416	0.0554423	0.0554423	FALSE	0.561368	FALSE	0.56071	FALSE	0.928815	FALSE	0.474498	FALSE		FALSE	0.627734	0.552107	FALSE	0.986479	FALSE		FALSE	1
13923	Q99440	LINC01587	long intergenic non-protein coding RNA 1587	[u'NR_126517']	4	5527058	5528055			chr4:5180706C>T (rs116132946)	0.005517	FALSE	chr4:5527115A>AT (rs571605770)	0.0279693	FALSE	0.826314	0.375097	-0.0043214	0.0185964	0.984242	0.11796	-0.000578441	0.826376	0.055465	0.055465	FALSE	0.561368	FALSE	0.56071	FALSE	0.351084	FALSE	0.999907	FALSE	0.745351	FALSE	0.627734	0.433787	FALSE	0.953849	FALSE	1	FALSE	0.987364
11435	Q8NE28	STKLD1	serine/threonine kinase like domain containing 1	[u'NM_153710']	9	136243345	136270542			chr9:136307846T>C (rs587610691)	7.40775e-84	TRUE	chr9:136270538T>G (rs41302673)	3.13321e-08	TRUE	0.660138	0.267792	0.00443223	0.0189593	0.95779	0.081341	-0.00154217	0.419516	0.0554746	0.0554746	FALSE	0.561368	FALSE	0.56071	FALSE	0.354281	FALSE	0.999907	FALSE		FALSE		0.00120588	FALSE	0.0785273	FALSE		FALSE
8651	Q68DV7	RNF43	ring finger protein 43	[u'NM_017763']	17	56432307	56492938			chr17:56358429C>T (rs34097845)	4.95578e-32	TRUE	chr17:56435885G>T (rs2526374)	4.79073e-14	TRUE	0.502787	0.1547	0.00376266	0.0167445	0.993345	0.0919648	-0.00128936	0.372864	0.0554808	0.0554808	FALSE	0.561368	FALSE	0.56071	FALSE	0.336991	FALSE	0.999907	FALSE		FALSE		0.0189656	FALSE	0.373608	FALSE		FALSE
9948	Q86SG5	S100A7A	S100 calcium binding protein A7A	[u'NM_176823']	1	153390559	153391782			chr1:153362507A>G (rs3006488)	5.47194e-07	FALSE	chr1:153391729G>A (rs3006414)	0.000705011	FALSE	0.814669	0.340275	-0.00370124	0.0178817	0.994497	0.0619903	6.51333e-05	0.965943	0.0555084	0.0555084	FALSE	0.561368	FALSE	0.56071	FALSE	0.34506	FALSE	0.999907	FALSE	0.745351	FALSE	0.627734	0.178558	FALSE	0.802926	FALSE	0.971246	FALSE	0.862245
2822	P07902	GALT	galactose-1-phosphate uridylyltransferase	[u'NM_000155']	9	34646702	34650443			chr9:34493202A>G (rs577672150)	5.34282e-06	FALSE	chr9:34647855C>T (rs111033690)	0.336988	FALSE	0.822365	0.374277	0.00164295	0.263022	0.991277	0.0909549	-0.00341106	0.0633393	0.0555194	0.0555194	FALSE	0.561368	FALSE	0.56071	FALSE	0.84374	FALSE	0.833945	FALSE	0.745351	FALSE	0.627734	0.936553	FALSE	1	FALSE	1	FALSE	1
13606	Q96NJ3	ZNF285	zinc finger protein 285	[u'NM_152354']	19	44890637	44901378			chr19:45375238G>A (rs556933455)	1.78513e-20	TRUE	chr19:44891472C>T (rs541504637)	0.0131525	FALSE	0.369058	0.181411	0.00264662	0.0727452	0.768591	0.265931	0.00340406	0.0507467	0.0555449	0.0555449	FALSE	0.561368	FALSE	0.56071	FALSE	0.603404	FALSE	0.770308	FALSE		FALSE	0.627734	0.556539	FALSE	0.987502	FALSE		FALSE	1
8372	Q5TEA3	C20orf194	chromosome 20 open reading frame 194	[u'NM_001009984']	20	3233221	3388204			chr20:3128615C>T (rs149209962)	1.87636e-18	TRUE	chr20:3388170G>A (rs561351232)	0.000460168	FALSE	0.293071	0.0984625	-8.41616e-06	0.668555	0.559704	0.26866	0.00457524	0.0221812	0.0556134	0.0556134	FALSE	0.561743	FALSE	0.561084	FALSE	0.958167	FALSE	0.539975	FALSE		FALSE	0.628073	0.521323	FALSE	0.979216	FALSE		FALSE	1
12768	Q969V3	NCLN	nicalin	[u'NM_020170']	19	3186029	3207683			chr19:2767637T>C (rs533871028)	1.29577e-16	TRUE	chr19:3207646A>G (rs2288949)	0.00253186	FALSE	0.937608	0.164164	0.00393791	0.0219179	0.999316	0.017157	0.00215441	0.337794	0.0557375	0.0557375	FALSE	0.562656	FALSE	0.561995	FALSE	0.380789	FALSE	0.999907	FALSE		FALSE	0.629038	0.0239865	FALSE	0.412323	FALSE		FALSE	0.504119
18038	Q9Y6X3	MAU2	MAU2 sister chromatid cohesion factor	[u'NM_015329']	19	19431669	19466588			chr19:19681547C>T (rs550752634)	1.56637e-07	TRUE	chr19:19431685CGGCAGCGGCCCA>C (19:19431685_CGGCAGCGGCCCA_C)	0.0269627	FALSE	0.99855	0.0291934	0.00389744	0.0518776	0.999997	0.000913164	-0.00244443	0.216277	0.0558314	0.0558314	FALSE	0.562656	FALSE	0.561995	FALSE	0.524895	FALSE	0.999907	FALSE		FALSE	0.629129	0.0687333	FALSE	0.60864	FALSE		FALSE	0.68979
3887	P23760	PAX3	paired box 3	[u'NM_000438']	2	223066646	223163334			chr2:223163309G>A (rs542662595)	2.01411e-37	TRUE	chr2:223163309G>A (rs542662595)	2.01411e-37	TRUE	0.982124	0.0586344	-0.00465224	0.0163198	0.999861	0.00494102	0.000154879	0.985174	0.0558476	0.0558476	FALSE	0.562656	FALSE	0.561995	FALSE	0.332196	FALSE	0.999907	FALSE		FALSE		0.000212354	TRUE	0.0235344	FALSE		FALSE
9191	Q6UWR7	ENPP6	ectonucleotide pyrophosphatase/phosphodiesterase 6	[u'NM_153343']	4	185012333	185138972			chr4:184627978G>A (rs374203755)	2.02309e-20	TRUE	chr4:185138911G>A (rs201609614)	0.0290611	FALSE	0.693333	0.22254	0.000362999	0.837238	0.945261	0.12234	0.00465069	0.0188127	0.0558478	0.0558478	FALSE	0.562656	FALSE	0.561995	FALSE	0.982633	FALSE	0.501798	FALSE		FALSE	0.629129	0.377586	FALSE	0.931726	FALSE		FALSE	0.970269
5285	P55010	EIF5	eukaryotic translation initiation factor 5	[u'NM_001969']	14	103802198	103807386			chr14:103844898T>C (rs11621300)	2.77635e-51	TRUE	chr14:103803505A>G (rs191248532)	0.0704874	FALSE	0.998636	0.0220162	0.00266735	0.151343	1	4.55026e-05	-0.00406745	0.052309	0.0558616	0.0558616	FALSE	0.562656	FALSE	0.561995	FALSE	0.740616	FALSE	0.779691	FALSE		FALSE	0.629129	0.404945	FALSE	0.943538	FALSE		FALSE	0.978296
767	O00487	PSMD14	proteasome 26S subunit, non-ATPase 14	[u'NM_005805']	2	162175337	162267908			chr2:162751222C>T (rs558073659)	0.000304146	FALSE	chr2:162251662A>T (rs146149534)	0.0116029	FALSE	0.999508	0.0131277	0.00465789	0.0168076	1	3.24719e-06	-0.000179428	0.842312	0.0559242	0.0559242	FALSE	0.562968	FALSE	0.562307	FALSE	0.337	FALSE	0.999907	FALSE	0.745351	FALSE	0.629309	0.0166706	FALSE	0.351185	FALSE	0.559423	FALSE	0.43866
6220	Q06945	SOX4	SRY-box 4	[u'NM_003107']	6	21594766	21596187			chr6:21809195C>T (rs73735248)	9.43381e-07	FALSE	chr6:21595954T>G (rs541266252)	0.0209595	FALSE	0.978659	0.0870237	0.00393202	0.0189762	0.999986	0.00320454	-0.00130556	0.674712	0.0559845	0.0559845	FALSE	0.563102	FALSE	0.56244	FALSE	0.354281	FALSE	0.999907	FALSE	0.745351	FALSE	0.629309	0.32959	FALSE	0.912988	FALSE	1	FALSE	0.953621
2291	O95807	TMEM50A	transmembrane protein 50A	[u'NM_014313']	1	25666978	25687193			chr1:25655413T>TT (Affx-92047522)	1.10757e-25	TRUE	chr1:25669531C>T (rs3093647)	0.00614938	FALSE	0.990292	0.0844404	-0.00433243	0.0170487	0.999979	0.00376518	-0.00070371	0.698954	0.0560295	0.0560295	FALSE	0.563102	FALSE	0.56244	FALSE	0.337635	FALSE	0.999907	FALSE		FALSE	0.629309	0.00732637	FALSE	0.23554	FALSE		FALSE	0.314031
5117	P51946	CCNH	cyclin H	[u'NM_001239']	5	86690266	86708611			chr5:87070639A>G (rs17207422)	0.00153811	FALSE	chr5:86695274A>G (rs2230641)	0.0828253	FALSE	0.731427	0.314023	-0.00208853	0.406164	0.978442	0.104108	-0.00480513	0.0169309	0.0560323	0.0560323	FALSE	0.563102	FALSE	0.56244	FALSE	0.901405	FALSE	0.476634	FALSE	0.745351	FALSE	0.629309	0.674577	FALSE	1	FALSE	1	FALSE	1
11533	Q8NFN8	GPR156	G protein-coupled receptor 156	[u'NM_153002']	3	119885882	119962945			chr3:120363266C>T (Affx-86890039)	9.11111e-06	FALSE	chr3:119886127C>T (rs553027875)	0.0288297	FALSE	0.885668	0.0630786	-0.00176417	0.367449	0.951855	0.0223116	-0.00323456	0.06312	0.0561018	0.0561018	FALSE	0.563259	FALSE	0.562596	FALSE	0.890295	FALSE	0.832882	FALSE	0.745351	FALSE	0.629325	0.272898	FALSE	0.883982	FALSE	1	FALSE	0.932155
4601	P42357	HAL	histidine ammonia-lyase	[u'NM_001258333']	12	96368013	96389688			chr12:96334292T>C (rs116050727)	0.000454516	FALSE	chr12:96374499C>A (rs368169258)	0.0183983	FALSE	0.881503	0.116311	0.00405813	0.018255	0.97006	0.0277675	-0.0013159	0.504655	0.056111	0.056111	FALSE	0.563259	FALSE	0.562596	FALSE	0.348115	FALSE	0.999907	FALSE	0.745351	FALSE	0.629325	0.335573	FALSE	0.912988	FALSE	1	FALSE	0.953621
2903	P08908	HTR1A	5-hydroxytryptamine receptor 1A	[u'NM_000524']	5	63256281	63257546			chr5:63086119G>A (rs116092724)	0.00231641	FALSE	chr5:63257252G>A (rs201760902)	0.00783546	FALSE	0.981373	0.113758	-0.00411522	0.021433	0.999923	0.00770768	-0.00137773	0.401337	0.0562192	0.0562192	FALSE	0.564027	FALSE	0.563363	FALSE	0.377382	FALSE	0.999907	FALSE	0.745351	FALSE	0.630104	0.0776049	FALSE	0.638638	FALSE	0.842059	FALSE	0.720524
15575	Q9HBW9	ADGRL4	adhesion G protein-coupled receptor L4	[u'NM_022159']	1	79356842	79472339			chr1:79411968C>A (rs41313381)	2.28032e-05	FALSE	chr1:79411968C>A (rs41313381)	2.7453e-05	FALSE	0.432093	0.123359	-0.00188628	0.513885	0.871179	0.213967	-0.0013314	0.258826	0.0563343	0.0563343	FALSE	0.564863	FALSE	0.564198	FALSE	0.923779	FALSE	0.999907	FALSE	0.745351	FALSE	0.630937	0.000128402	TRUE	0.0160215	FALSE	0.0602752	TRUE	0.0348569
16572	Q9P273	TENM3	teneurin transmembrane protein 3	[u'NM_001080477']	4	183245174	183721501			chr4:183494757G>A (rs12647705)	0.00152641	FALSE	chr4:183600933G>A (rs202194507)	0.00183139	FALSE	0.975912	0.0820606	0.00175061	0.465618	1.00002	0.00284546	-0.0038735	0.0232803	0.0563711	0.0563711	FALSE	0.564915	FALSE	0.56425	FALSE	0.916322	FALSE	0.550367	FALSE	0.745351	FALSE	0.630937	0.494967	FALSE	0.97414	FALSE	1	FALSE	1
7385	Q16696	CYP2A13	cytochrome P450 family 2 subfamily A member 13	[u'NM_000766']	19	41594377	41601843			chr19:41116443G>A (Affx-80261520)	1.38357e-97	TRUE	chr19:41601784C>G (rs551851716)	0.0241676	FALSE	0.939006	0.213523	-0.001357	0.459799	0.999702	0.0171228	-0.00347486	0.0196073	0.0564802	0.0564802	FALSE	0.565691	FALSE	0.565025	FALSE	0.915863	FALSE	0.510889	FALSE		FALSE	0.631725	0.858962	FALSE	1	FALSE		FALSE	1
895	O14715	RGPD8	RANBP2-like and GRIP domain containing 8	[u'XM_001722279']	2	113127758	113191030			chr2:113591092C>T (rs568715066)	0.00180527	FALSE	chr2:113181829T>A (rs549197882)	0.00191116	FALSE	0.93143	0.0961934	-0.00161319	0.189547	0.997272	0.0183325	0.00328668	0.0932377	0.0567547	0.0567547	FALSE	0.56789	FALSE	0.567221	FALSE	0.777244	FALSE	0.926432	FALSE	0.748726	FALSE	0.633863	0.045672	FALSE	0.524066	FALSE	0.72467	FALSE	0.60607
3802	P22310	UGT1A4	UDP glucuronosyltransferase family 1 member A4	[u'NM_007120']	2	234627467	234681202			chr2:234967531C>T (rs149868175)	3.36076e-14	TRUE	chr2:234676535C>T (rs201372184)	1.38253e-05	FALSE	0.899901	0.161557	-0.0035109	0.0169357	0.999961	0.0174496	0.000651279	0.613657	0.0567883	0.0567883	FALSE	0.56789	FALSE	0.567221	FALSE	0.337	FALSE	0.999907	FALSE		FALSE	0.633863	0.0825723	FALSE	0.650744	FALSE		FALSE	0.731166
608	E9PQ53	NDUFC2-KCTD14	NDUFC2-KCTD14 readthrough	[u'NM_001203260']	11	77728285	77790790			chr11:77838424T>C (rs138293432)	2.79199e-10	TRUE	chr11:77790686G>T (rs199587606)	0.000158409	FALSE	0.794981	0.243891	-0.000182281	0.979109	0.98012	0.0834342	0.0041039	0.0211696	0.0568097	0.0568097	FALSE	0.56789	FALSE	0.567221	FALSE	0.999012	FALSE	0.528474	FALSE		FALSE	0.633863	0.335383	FALSE	0.912988	FALSE		FALSE	0.953621
1484	O60393	NOBOX	NOBOX oogenesis homeobox	[u'XM_001134420']	7	144094336	144107320			chr7:143657911C>A (rs201462946)	4.4003e-61	TRUE	chr7:144096065G>C (rs554506207)	0.0139593	FALSE	0.869462	0.10183	-0.0012471	0.5903	0.996535	0.0227315	-0.0038281	0.0234475	0.0568273	0.0568273	FALSE	0.56789	FALSE	0.567221	FALSE	0.94391	FALSE	0.551047	FALSE		FALSE	0.633863	0.796664	FALSE	1	FALSE		FALSE	1
14304	Q9BT92	TCHP	trichoplein keratin filament binding	[u'NM_032300']	12	110340832	110354425			chr12:109840940A>G (rs9943753)	2.32101e-06	FALSE	chr12:110340864C>G (rs184702109)	0.0235296	FALSE	0.866043	0.196596	0.00234404	0.16904	0.998889	0.0362735	0.00329923	0.0555324	0.0569141	0.0569141	FALSE	0.568439	FALSE	0.567769	FALSE	0.75953	FALSE	0.800107	FALSE	0.749133	FALSE	0.634397	0.522068	FALSE	0.979266	FALSE	1	FALSE	1
2207	O95466	FMNL1	formin like 1	[u'NM_005892']	17	43299492	43323960			chr17:42992661G>A (rs553164022)	2.84588e-14	TRUE	chr17:43318791C>G (17:43318791_C_G)	3.19031e-05	FALSE	0.693901	0.316539	-0.00313044	0.0489317	0.95111	0.0968724	-0.00243863	0.181585	0.0570234	0.0570234	FALSE	0.568775	FALSE	0.568104	FALSE	0.515067	FALSE	0.999907	FALSE		FALSE	0.634535	0.71331	FALSE	1	FALSE		FALSE	1
4356	P35346	SSTR5	somatostatin receptor 5	[u'NM_001053']	16	1128869	1129960			chr16:837604C>T (rs536733840)	6.21984e-25	TRUE	chr16:1129196G>A (rs201118058)	0.00801303	FALSE	0.636586	0.20944	-0.00268696	0.155053	0.935769	0.115392	0.00360025	0.0454848	0.0570269	0.0570269	FALSE	0.568775	FALSE	0.568104	FALSE	0.742983	FALSE	0.740224	FALSE		FALSE	0.634535	0.303231	FALSE	0.904238	FALSE		FALSE	0.949526
10532	Q8IXS0	FAM217A	family with sequence similarity 217 member A	[u'NM_173563']	6	4068933	4077648			chr6:3705355G>A (rs226918)	0.000691418	FALSE	chr6:4069409G>C (rs73349799)	0.0393737	FALSE	0.764914	0.133744	0.00309323	0.0543469	0.968814	0.0601439	-0.000817962	0.591263	0.0570434	0.0570434	FALSE	0.568775	FALSE	0.568104	FALSE	0.537272	FALSE	0.999907	FALSE	0.749144	FALSE	0.634535	0.89546	FALSE	1	FALSE	1	FALSE	1
4675	P43490	NAMPT	nicotinamide phosphoribosyltransferase	[u'NM_182790']	7	105891532	105925330			chr7:105655578G>T (Affx-89026543)	3.62556e-06	FALSE	chr7:105913103T>C (rs560322699)	0.057585	FALSE	0.99932	0.0128525	0.00393746	0.0168692	1	0.000130324	0.000298856	0.869035	0.0571967	0.0571967	FALSE	0.569984	FALSE	0.569312	FALSE	0.337	FALSE	0.999907	FALSE	0.749469	FALSE	0.635805	0.0768388	FALSE	0.637098	FALSE	0.842059	FALSE	0.719282
14096	Q9BPV8	P2RY13	purinergic receptor P2Y13	[u'NM_023914']	3	151045782	151047316			chr3:150690352A>C (rs28939091)	1.07171e-10	TRUE	chr3:151046308G>A (rs1466684)	0.00559554	FALSE	0.287247	0.135543	-0.00117345	0.368388	0.587702	0.297584	-0.00432555	0.018696	0.0572389	0.0572389	FALSE	0.570086	FALSE	0.569413	FALSE	0.890671	FALSE	0.501583	FALSE		FALSE	0.63584	0.304491	FALSE	0.904238	FALSE		FALSE	0.949526
6341	Q0VD83	APOBR	apolipoprotein B receptor	[u'NM_182804']	16	28506003	28509823			chr16:28734634C>T (rs574153901)	1.51386e-19	TRUE	chr16:28507644C>G (rs180743)	0.00260434	FALSE	0.644034	0.0628209	0.00383993	0.0227449	0.870523	0.023348	-0.00317868	0.0516874	0.0573183	0.0573183	FALSE	0.570369	FALSE	0.569696	FALSE	0.385744	FALSE	0.776356	FALSE		FALSE	0.635998	0.203689	FALSE	0.837039	FALSE		FALSE	0.893774
12260	Q8WV35	LRRC29	leucine rich repeat containing 29	[u'NM_012163']	16	67241511	67244091			chr16:67231774C>G (rs139952669)	6.16356e-55	TRUE	chr16:67244036C>T (rs144432566)	0.0428266	FALSE	0.969804	0.118023	0.00350568	0.09383	0.999666	0.0101579	0.00316114	0.0522944	0.0573313	0.0573313	FALSE	0.570369	FALSE	0.569696	FALSE	0.647754	FALSE	0.779691	FALSE		FALSE	0.635998	0.112558	FALSE	0.718623	FALSE		FALSE	0.790616
11628	Q8NGF6	OR10W1	olfactory receptor family 10 subfamily W member 1	[u'NM_207374']	11	58034416	58035330			chr11:58378424A>G (rs8373)	0.000560863	FALSE	chr11:58034543C>T (rs10792156)	0.0221646	FALSE	0.588041	0.303904	-0.00463559	0.0178674	0.924123	0.176436	-0.00169436	0.338183	0.0575989	0.0575989	FALSE	0.572713	FALSE	0.572036	FALSE	0.34506	FALSE	0.999907	FALSE	0.750482	FALSE	0.638532	0.31764	FALSE	0.90851	FALSE	1	FALSE	0.951851
10454	Q8IWL3	HSCB	HscB mitochondrial iron-sulfur cluster cochaperone	[u'NM_172002']	22	29138084	29153154			chr22:29446544G>A (rs746840425)	8.9653e-08	TRUE	chr22:29141930A>C (rs17885263)	0.0771192	FALSE	0.990311	0.0853724	-0.00277122	0.100866	0.999995	0.0018395	-0.00347542	0.075275	0.0576407	0.0576407	FALSE	0.572809	FALSE	0.572132	FALSE	0.662918	FALSE	0.886911	FALSE		FALSE	0.63856	0.286213	FALSE	0.892924	FALSE		FALSE	0.940091
4338	P35232	PHB	prohibitin	[u'NM_002634']	17	47482357	47490626			chr17:47656595G>A (rs201987337)	1.57186e-10	TRUE	chr17:47489162C>A (rs2233665)	0.0101428	FALSE	0.98443	0.107527	-0.0047681	0.023784	0.999933	0.00647033	0.000905219	0.561095	0.0577363	0.0577363	FALSE	0.573293	FALSE	0.572615	FALSE	0.39084	FALSE	0.999907	FALSE		FALSE	0.638943	0.0192163	FALSE	0.376787	FALSE		FALSE	0.46646
16188	Q9NWF4	SLC52A1	solute carrier family 52 member 1	[u'NM_017986']	17	4936255	4937901			chr17:4906127A>G (rs201464566)	1.79405e-98	TRUE	chr17:4937879C>T (rs201477941)	1.69539e-05	FALSE	0.256376	0.0553813	-0.00182362	0.341471	0.546008	0.142802	0.00373805	0.0323557	0.0577538	0.0577538	FALSE	0.573293	FALSE	0.572615	FALSE	0.878967	FALSE	0.642486	FALSE		FALSE	0.638943	0.0386957	FALSE	0.497766	FALSE		FALSE	0.585539
513	B2RTY4	MYO9A	myosin IXA	[u'NM_006901']	15	72118924	72338904			chr15:72461330A>G (rs375451737)	4.53077e-06	FALSE	chr15:72186120C>T (rs202090344)	0.00201337	FALSE	0.785189	0.066036	0.00101054	0.363744	0.901257	0.0347538	-0.00378248	0.01739	0.0578306	0.0578306	FALSE	0.573736	FALSE	0.573057	FALSE	0.88846	FALSE	0.481979	FALSE	0.750482	FALSE	0.639358	0.00782992	FALSE	0.243949	FALSE	0.439218	FALSE	0.32304
16423	Q9NZI7	UBP1	upstream binding protein 1 (LBP-1a)	[u'NM_014517']	3	33431826	33481340			chr3:33453135T>C (rs112394380)	5.18691e-06	FALSE	chr3:33453135T>C (rs112394380)	5.18691e-06	FALSE	0.867647	0.131938	0.00402082	0.0176556	0.987409	0.0430198	0.000637254	0.718456	0.0581034	0.0581034	FALSE	0.575821	FALSE	0.575139	FALSE	0.343782	FALSE	0.999907	FALSE	0.750482	FALSE	0.641524	0.437101	FALSE	0.954203	FALSE	1	FALSE	0.987364
7155	Q15459	SF3A1	splicing factor 3a subunit 1	[u'NM_005877']	22	30730586	30752781			chr22:30921396C>T (rs567624094)	4.36256e-13	TRUE	chr22:30733025C>T (rs570884843)	0.150182	FALSE	0.999346	0.00856375	0.00337388	0.0310547	1	0.000111614	-0.00206549	0.31999	0.0581053	0.0581053	FALSE	0.575821	FALSE	0.575139	FALSE	0.433185	FALSE	0.999907	FALSE		FALSE	0.641524	0.30025	FALSE	0.903497	FALSE		FALSE	0.949431
8648	Q68DL7	C18orf63	chromosome 18 open reading frame 63	[u'NM_001174123']	18	71985101	72021745			chr18:72429287C>T (rs17241463)	0.00663535	FALSE	chr18:72020840G>A (rs6566798)	0.0221399	FALSE	0.367515	0.0486692	0.00426436	0.0171177	0.53	0.0158633	-0.00304599	0.114283	0.0582985	0.0582985	FALSE	0.576992	FALSE	0.576308	FALSE	0.337635	FALSE	0.961821	FALSE	0.750482	FALSE	0.642466	0.123589	FALSE	0.737283	FALSE	0.921528	FALSE	0.807261
9844	Q7Z5J1	HSD11B1L	hydroxysteroid 11-beta dehydrogenase 1 like	[u'NM_198706']	19	5684844	5688203			chr19:5772902A>G (rs556421755)	2.05471e-10	TRUE	chr19:5686486G>A (rs528046422)	5.62841e-06	FALSE	0.989205	0.076987	-0.00321407	0.0375125	0.999984	0.00249373	0.00192621	0.305473	0.0582987	0.0582987	FALSE	0.576992	FALSE	0.576308	FALSE	0.461463	FALSE	0.999907	FALSE		FALSE	0.642466	0.0613608	FALSE	0.584632	FALSE		FALSE	0.667548
9211	Q6UX07	DHRS13	dehydrogenase/reductase 13	[u'NM_144683']	17	27225462	27229962			chr17:27679725A>G (rs7222766)	1.52193e-05	FALSE	chr17:27225586A>T (rs4795472)	0.0260433	FALSE	0.927532	0.13381	0.00377428	0.0243945	0.997461	0.0212708	0.00240999	0.234535	0.0583206	0.0583206	FALSE	0.576992	FALSE	0.576308	FALSE	0.395217	FALSE	0.999907	FALSE	0.750482	FALSE	0.642466	0.470493	FALSE	0.967395	FALSE	1	FALSE	0.999405
14639	Q9BYI3	FAM126A	family with sequence similarity 126 member A	[u'NM_032581']	7	22985211	23030730			chr7:22624427T>C (rs118089683)	0.000236781	FALSE	chr7:22985438C>T (rs574238934)	0.050529	FALSE	0.992694	0.0728256	-0.00358649	0.0210304	0.999992	0.00279789	-0.000867625	0.483506	0.0583603	0.0583603	FALSE	0.577019	FALSE	0.576335	FALSE	0.373452	FALSE	0.999907	FALSE	0.750482	FALSE	0.642466	0.171806	FALSE	0.797694	FALSE	0.967944	FALSE	0.85761
16123	Q9NVD7	PARVA	parvin alpha	[u'NM_018222']	11	12399195	12549469			chr11:12135604C>G (rs1159649)	0.00102961	FALSE	chr11:12495346T>C (rs372841567)	0.0419235	FALSE	0.983425	0.0952873	0.0032723	0.0202434	0.999956	0.0042924	0.00142859	0.472572	0.0583881	0.0583881	FALSE	0.577019	FALSE	0.576335	FALSE	0.369043	FALSE	0.999907	FALSE	0.750482	FALSE	0.642466	0.0520281	FALSE	0.553471	FALSE	0.759564	FALSE	0.635266
2290	O95803	NDST3	N-deacetylase and N-sulfotransferase 3	[u'NM_004784']	4	118975066	119176864			chr4:118551566A>C (rs2932186)	0.000863738	FALSE	chr4:119163267G>A (rs144553021)	0.103934	FALSE	0.996014	0.037087	0.00284624	0.0812513	0.999998	0.000684775	0.00273801	0.0971142	0.0584518	0.0584518	FALSE	0.577329	FALSE	0.576644	FALSE	0.621514	FALSE	0.933655	FALSE	0.750482	FALSE	0.642733	0.753125	FALSE	1	FALSE	1	FALSE	1
4222	P31483	TIA1	TIA1 cytotoxic granule associated RNA binding protein	[u'NM_022037']	2	70439854	70475562			chr2:70188248G>T (rs201753195)	7.42511e-15	TRUE	chr2:70441562T>C (rs115611153)	0.0309255	FALSE	0.984673	0.0716922	0.00310943	0.0344549	0.999955	0.00356366	0.0023173	0.217489	0.0585657	0.0585657	FALSE	0.578076	FALSE	0.577391	FALSE	0.445392	FALSE	0.999907	FALSE		FALSE	0.643213	0.0318641	FALSE	0.459455	FALSE		FALSE	0.547004
4340	P35237	SERPINB6	serpin family B member 6	[u'NM_001195291']	6	2948535	2959566			chr6:2890726G>A (rs151123105)	2.51287e-05	FALSE	chr6:2948803C>T (rs566604967)	0.00514212	FALSE	0.774738	0.216692	0.00300927	0.0515662	0.97133	0.0895135	0.00276887	0.0577846	0.0585923	0.0585923	FALSE	0.578076	FALSE	0.577391	FALSE	0.52333	FALSE	0.807041	FALSE	0.750482	FALSE	0.643213	0.783727	FALSE	1	FALSE	1	FALSE	1
10847	Q8N307	MUC20	mucin 20, cell surface associated	[u'NM_152673']	3	195447879	195460086			chr3:195501042C>T (Affx-80223699)	5.27738e-16	TRUE	chr3:195453104G>A (rs371526551)	0.00414711	FALSE	0.308498	0.181346	0.0011822	0.610572	0.884372	0.227374	-0.00303967	0.0635817	0.0586823	0.0586823	FALSE	0.57818	FALSE	0.577494	FALSE	0.94794	FALSE	0.835283	FALSE		FALSE	0.643213	0.280961	FALSE	0.888486	FALSE		FALSE	0.93628
1682	O75164	KDM4A	lysine demethylase 4A	[u'NM_014663']	1	44118847	44170038			chr1:44482796C>A (Affx-89026563)	3.25762e-25	TRUE	chr1:44137428C>T (rs192175863)	8.72339e-07	FALSE	0.711488	0.0833448	-0.00235654	0.160966	0.893466	0.0984913	0.00246255	0.121094	0.058687	0.058687	FALSE	0.57818	FALSE	0.577494	FALSE	0.750378	FALSE	0.96862	FALSE		FALSE	0.643213	0.867442	FALSE	1	FALSE		FALSE	1
8030	Q5JPE7	NOMO2	NODAL modulator 2	[u'NM_001004060']	16	18511231	18573362			chr16:18863489G>C (rs201196669)	3.9538e-07	TRUE	chr16:18532125T>A (rs569058159)	0.0390414	FALSE	0.729473	0.0434581	0.00419277	0.0172886	0.864318	0.0543001	-0.000547943	0.779773	0.0587323	0.0587323	FALSE	0.57818	FALSE	0.577494	FALSE	0.339127	FALSE	0.999907	FALSE		FALSE	0.643213	0.381971	FALSE	0.933542	FALSE		FALSE	0.971386
3907	P24386	CHM	CHM, Rab escort protein 1	[u'NM_000390']	X	85119638	85302536			chrX:85385468C>T (rs145060255)	0.000533354	FALSE	chrX:85233820T>A (rs145707160)	0.00265546	FALSE	0.988635	0.0551227	0.00783165	0.0321056	0.997756	0.0200155	-0.0243622	0.0407086	0.0587326	0.0587326	FALSE	0.57818	FALSE	0.577494	FALSE	0.437579	FALSE	0.712437	FALSE	0.750482	FALSE	0.643213	0.00365099	FALSE	0.1548	FALSE	0.323002	FALSE	0.219524
9177	Q6UWI4	SHISA2	shisa family member 2	[u'NM_001007538']	13	26620654	26625113			chr13:26620952C>T (rs200806993)	0.00414745	FALSE	chr13:26620952C>T (rs200806993)	0.00414745	FALSE	0.773692	0.350721	-0.00345811	0.0333298	0.983078	0.106212	-0.00265011	0.118712	0.0588328	0.0588328	FALSE	0.578848	FALSE	0.57816	FALSE	0.441016	FALSE	0.965814	FALSE	0.750482	FALSE	0.643877	0.899381	FALSE	1	FALSE	1	FALSE	1
1023	O15079	SNPH	syntaphilin	[u'NM_014723']	20	1277016	1286695			chr20:1424468C>T (rs570851145)	0.000207734	FALSE	chr20:1286481G>A (rs150367888)	0.0494799	FALSE	0.976108	0.112527	0.00367048	0.0736923	0.999946	0.00519491	-0.00252566	0.140346	0.0588999	0.0588999	FALSE	0.579188	FALSE	0.5785	FALSE	0.604196	FALSE	0.998261	FALSE	0.750482	FALSE	0.644072	0.124442	FALSE	0.737991	FALSE	0.921528	FALSE	0.807588
6872	Q14494	NFE2L1	nuclear factor, erythroid 2 like 1	[u'NM_003204']	17	46128481	46137000			chr17:46608013G>A (rs544516524)	0.000276577	FALSE	chr17:46136908T>C (rs201889227)	0.0752023	FALSE	0.99417	0.0411929	0.00223762	0.149333	1	0.000458806	-0.00330584	0.0542675	0.0589472	0.0589472	FALSE	0.579301	FALSE	0.578612	FALSE	0.739641	FALSE	0.791497	FALSE	0.750482	FALSE	0.644072	0.188283	FALSE	0.814432	FALSE	0.97226	FALSE	0.870885
10785	Q8N1F7	NUP93	nucleoporin 93	[u'NM_014669']	16	56782160	56878518			chr16:56901103G>T (Affx-89025812)	2.99193e-08	TRUE	chr16:56864502C>A (rs201285651)	0.00751571	FALSE	0.99656	0.0427313	-0.00310426	0.0763042	1.00001	0.000173697	0.00318682	0.102893	0.0589929	0.0589929	FALSE	0.579301	FALSE	0.578612	FALSE	0.610801	FALSE	0.941695	FALSE		FALSE	0.644072	0.0313801	FALSE	0.457293	FALSE		FALSE	0.545918
7980	Q5GH72	XKR7	XK related 7	[u'NM_001011718']	20	30555979	30585257			chr20:30961341G>A (rs4911223)	7.08682e-14	TRUE	chr20:30584710C>T (rs61750849)	0.013202	FALSE	0.905597	0.222229	-0.00420878	0.017556	0.997364	0.0370474	-0.000855763	0.583137	0.0590089	0.0590089	FALSE	0.579301	FALSE	0.578612	FALSE	0.342861	FALSE	0.999907	FALSE		FALSE	0.644072	0.0338634	FALSE	0.47111	FALSE		FALSE	0.560161
6314	Q09470	KCNA1	potassium voltage-gated channel subfamily A member 1	[u'NM_000217']	12	5020545	5022029			chr12:5154985G>A (rs201328038)	5.86187e-39	TRUE	chr12:5021460T>C (rs77865785)	0.00467371	FALSE	0.990331	0.0626719	-0.00389926	0.017528	0.999988	0.00103124	-0.000541676	0.645383	0.0591084	0.0591084	FALSE	0.579399	FALSE	0.578709	FALSE	0.34269	FALSE	0.999907	FALSE		FALSE	0.64446	0.00859235	FALSE	0.255949	FALSE		FALSE	0.33463
5170	P52815	MRPL12	mitochondrial ribosomal protein L12	[u'NM_002949']	17	79670532	79674267			chr17:79496044G>A (rs367599003)	2.43705e-08	TRUE	chr17:79671447A>G (rs544971796)	0.01456	FALSE	0.907762	0.229357	-0.00185552	0.251735	0.998097	0.0327145	0.00320264	0.0564563	0.0591237	0.0591237	FALSE	0.579399	FALSE	0.578709	FALSE	0.834097	FALSE	0.800889	FALSE		FALSE	0.64446	0.0511211	FALSE	0.549896	FALSE		FALSE	0.631255
16144	Q9NVN3	RIC8B	RIC8 guanine nucleotide exchange factor B	[u'NM_018157']	12	107168524	107279790			chr12:107371726AAAAG>A (12:107371726_AAAAG_A)	2.26513e-42	TRUE	chr12:107245312G>A (12:107245312_G_A)	2.83276e-07	TRUE	0.993886	0.043292	-0.00441532	0.0193114	0.999989	0.00158075	0.00073684	0.761268	0.059164	0.059164	FALSE	0.579399	FALSE	0.578709	FALSE	0.358286	FALSE	0.999907	FALSE		FALSE		0.044521	FALSE	0.521138	FALSE		FALSE
3094	P0CZ25	DNAH10OS	dynein axonemal heavy chain 10 opposite strand	[]	12	124418642	124419130			chr12:124298323A>C (rs570616170)	3.26606e-19	TRUE	chr12:124418674C>T (rs12298484)	0.0204112	FALSE	0.842148	0.139838	0.0017777	0.280519	0.981058	0.0538466	0.0039358	0.0195779	0.0591868	0.0591868	FALSE	0.579399	FALSE	0.578709	FALSE	0.853928	FALSE	0.510889	FALSE		FALSE	0.64458	0.352251	FALSE	0.920174	FALSE		FALSE	0.959819
12186	Q8WTT2	NOC3L	NOC3 like DNA replication regulator	[u'NM_022451']	10	96093937	96122595			chr10:96117038T>C (rs75781612)	3.3241e-12	TRUE	chr10:96117038T>C (rs75781612)	3.3241e-12	TRUE	0.776794	0.198621	-0.00368332	0.0374656	1.00652	0.0453496	-0.000777204	0.618593	0.0592064	0.0592064	FALSE	0.579399	FALSE	0.578709	FALSE	0.461463	FALSE	0.999907	FALSE		FALSE		0.232616	FALSE	0.858976	FALSE		FALSE
13686	Q96PL5	ERMAP	erythroblast membrane associated protein (Scianna blood group)	[u'NM_018538']	1	43296120	43308900			chr1:43777350G>A (rs56302794)	9.622e-13	TRUE	chr1:43296195C>T (rs33953680)	0.00163104	FALSE	0.812742	0.20327	0.00251081	0.272768	0.98366	0.0607769	0.00447918	0.0225117	0.0592139	0.0592139	FALSE	0.579399	FALSE	0.578709	FALSE	0.851204	FALSE	0.540464	FALSE		FALSE	0.64458	0.530092	FALSE	0.98071	FALSE		FALSE	1
4776	P47992	XCL1	X-C motif chemokine ligand 1	[u'NM_002995']	1	168545876	168550455			chr1:168066108G>A (rs748021526)	3.94123e-05	FALSE	chr1:168549321G>C (rs56148248)	0.0418034	FALSE	0.997985	0.0328671	0.000481409	0.981554	1.00002	0.00130308	-0.00454761	0.0191178	0.0592895	0.0592895	FALSE	0.57982	FALSE	0.57913	FALSE	0.999012	FALSE	0.506041	FALSE	0.752572	FALSE	0.644971	0.0218242	FALSE	0.395958	FALSE	0.617214	FALSE	0.48662
15019	Q9H1K6	MESDC1	mesoderm development candidate 1	[u'NM_022566']	15	81294613	81295698			chr15:80847473T>C (rs539847632)	0.000652637	FALSE	chr15:81294670A>G (rs542884250)	0.118758	FALSE	0.999303	0.00975143	-0.00112605	0.417472	1	1.24742e-05	0.00324259	0.026845	0.0593991	0.0593991	FALSE	0.580574	FALSE	0.579882	FALSE	0.90598	FALSE	0.591853	FALSE	0.752572	FALSE	0.645604	0.209259	FALSE	0.844085	FALSE	0.993463	FALSE	0.899419
2755	P06731	CEACAM5	carcinoembryonic antigen related cell adhesion molecule 5	[u'NM_004363']	19	42212651	42231233			chr19:42656257T>C (rs76602059)	3.28502e-08	TRUE	chr19:42219121A>G (rs141597462)	0.0409778	FALSE	0.412448	0.293025	-7.08576e-05	0.75501	0.952233	0.129683	-0.00404698	0.0176271	0.0594475	0.0594475	FALSE	0.580682	FALSE	0.57999	FALSE	0.96875	FALSE	0.486081	FALSE		FALSE	0.645604	0.975197	FALSE	1	FALSE		FALSE	1
2148	O95294	RASAL1	RAS protein activator like 1	[u'NM_004658']	12	113537737	113573267			chr12:113166569A>G (rs10744782)	5.27592e-09	TRUE	chr12:113550042C>T (rs527765051)	0.00296646	FALSE	0.418035	0.127788	-0.000597033	0.7834	0.770641	0.229718	-0.0038485	0.032258	0.0594752	0.0594752	FALSE	0.580682	FALSE	0.57999	FALSE	0.97361	FALSE	0.641344	FALSE		FALSE	0.645604	0.199315	FALSE	0.830928	FALSE		FALSE	0.88698
12711	Q969E3	UCN3	urocortin 3	[u'NM_053049']	10	5415684	5416166			chr10:5138672C>G (rs139011578)	2.38842e-10	TRUE	chr10:5415954A>G (rs10904481)	0.0870068	FALSE	0.591154	0.420764	-0.00378107	0.0262465	0.938103	0.210237	0.000386135	0.900932	0.0595657	0.0595657	FALSE	0.580805	FALSE	0.580112	FALSE	0.404437	FALSE	0.999907	FALSE		FALSE	0.645604	0.741099	FALSE	1	FALSE		FALSE	1
8771	Q6IF63	OR52W1	olfactory receptor family 52 subfamily W member 1	[u'NM_001005178']	11	6220454	6221413			chr11:6569174G>A (rs554250025)	5.82142e-20	TRUE	chr11:6220820A>G (rs142937293)	0.00209573	FALSE	0.0554717	0.181992	-0.00123325	0.44347	0.471655	0.484876	-0.00381758	0.0178319	0.0595839	0.0595839	FALSE	0.580805	FALSE	0.580112	FALSE	0.911416	FALSE	0.487164	FALSE		FALSE	0.645604	0.230967	FALSE	0.858047	FALSE		FALSE	0.910004
5056	P51580	TPMT	thiopurine S-methyltransferase	[u'NM_000367']	6	18130902	18149358			chr6:17817462G>T (rs192358685)	0.00131662	FALSE	chr6:18130918T>C (rs1142345)	0.0204127	FALSE	0.889755	0.304592	0.00456951	0.0198562	1.00693	0.0471058	-0.00245155	0.161368	0.0595856	0.0595856	FALSE	0.580805	FALSE	0.580112	FALSE	0.364597	FALSE	0.999907	FALSE	0.752572	FALSE	0.645604	0.0221559	FALSE	0.39661	FALSE	0.621964	FALSE	0.48662
10869	Q8N3C7	CLIP4	CAP-Gly domain containing linker protein family member 4	[u'NM_024692']	2	29344255	29404756			chr2:29240784T>C (rs201222928)	0.000370343	FALSE	chr2:29386704G>T (rs138725671)	0.0158998	FALSE	0.795215	0.307446	-0.00397983	0.0381244	0.987942	0.0814412	-0.00267286	0.113496	0.0597358	0.0597358	FALSE	0.581835	FALSE	0.581141	FALSE	0.465729	FALSE	0.96069	FALSE	0.752572	FALSE	0.646595	0.506857	FALSE	0.975394	FALSE	1	FALSE	1
8717	Q6EMB2	TTLL5	tubulin tyrosine ligase like 5	[u'NM_015072']	14	76129493	76420786			chr14:75805098G>A (rs1882834)	0.00011086	FALSE	chr14:76149963C>A (rs550842088)	0.0303746	FALSE	0.722662	0.125014	0.000201802	0.898529	0.952609	0.076562	0.00368263	0.0177704	0.0597566	0.0597566	FALSE	0.581835	FALSE	0.581141	FALSE	0.991344	FALSE	0.487144	FALSE	0.752572	FALSE	0.646595	0.651253	FALSE	1	FALSE	1	FALSE	1
10467	Q8IWU6	SULF1	sulfatase 1	[u'NM_015170']	8	70476211	70570767			chr8:71068739C>A (rs560293008)	1.43338e-08	TRUE	chr8:70476325A>G (rs142027500)	0.0181771	FALSE	0.984998	0.0687977	0.00398972	0.0181188	0.999999	0.00188503	0.000380965	0.821649	0.0599297	0.0599297	FALSE	0.583202	FALSE	0.582506	FALSE	0.347263	FALSE	0.999907	FALSE		FALSE	0.648037	0.210039	FALSE	0.844393	FALSE		FALSE	0.89961
6904	Q14586	ZNF267	zinc finger protein 267	[u'NM_003414']	16	31885288	31927799			chr16:31504956G>A (rs114108939)	3.0037e-41	TRUE	chr16:31927724T>G (rs758267159)	0.0022969	FALSE	0.484388	0.0581862	-0.00233017	0.0829629	0.655075	0.100651	0.00381381	0.0276858	0.0600366	0.0600366	FALSE	0.583924	FALSE	0.583227	FALSE	0.625276	FALSE	0.597224	FALSE		FALSE	0.648762	0.0763829	FALSE	0.635147	FALSE		FALSE	0.71753
7615	Q3KNS1	PTCHD3	patched domain containing 3	[u'XM_370541']	10	27687226	27703179			chr10:27507065T>C (rs200180339)	2.47929e-20	TRUE	chr10:27687775T>C (rs1638630)	0.00130968	FALSE	0.024389	0.0628411	0.00295013	0.121165	0.295086	0.430568	0.00350288	0.0294602	0.0602215	0.0602215	FALSE	0.585163	FALSE	0.584464	FALSE	0.697877	FALSE	0.613088	FALSE		FALSE	0.649761	0.0271981	FALSE	0.433111	FALSE		FALSE	0.523644
11906	Q8TB45	DEPTOR	DEP domain containing MTOR interacting protein	[u'NM_022783']	8	120886087	121061940			chr8:120850640G>A (rs149934159)	7.82644e-18	TRUE	chr8:121013929A>T (rs150938650)	0.00564772	FALSE	0.173241	0.231977	0.00235125	0.192872	0.637847	0.358717	0.00351628	0.0221933	0.0602352	0.0602352	FALSE	0.585163	FALSE	0.584464	FALSE	0.777475	FALSE	0.539975	FALSE		FALSE	0.649761	0.174985	FALSE	0.799524	FALSE		FALSE	0.858459
1264	O43405	COCH	cochlin	[u'NM_004086']	14	31344145	31358994			chr14:31139501G>C (rs551506629)	8.35599e-65	TRUE	chr14:31358918G>T (rs147643069)	0.00231083	FALSE	0.774735	0.100908	0.0023771	0.214294	0.936549	0.076923	-0.00319289	0.0870982	0.0602776	0.0602776	FALSE	0.585163	FALSE	0.584464	FALSE	0.800667	FALSE	0.920811	FALSE		FALSE	0.649761	0.0960511	FALSE	0.680658	FALSE		FALSE	0.75538
2151	O95298	NDUFC2	NADH:ubiquinone oxidoreductase subunit C2	[u'NM_004549']	11	77781036	77790790			chr11:77838424T>C (rs138293432)	2.79199e-10	TRUE	chr11:77790686G>T (rs199587606)	0.000158409	FALSE	0.784998	0.257018	0.000104705	0.857562	0.978572	0.0897842	0.00412427	0.0205424	0.0602953	0.0602953	FALSE	0.585163	FALSE	0.584464	FALSE	0.984105	FALSE	0.523663	FALSE		FALSE	0.649761	0.026356	FALSE	0.427566	FALSE		FALSE	0.517837
958	O14905	WNT9B	Wnt family member 9B	[u'NM_003396']	17	44929005	44954081			chr17:44617567A>G (rs368292048)	2.59157e-12	TRUE	chr17:44950122T>C (rs4968281)	0.0391514	FALSE	0.314919	0.184602	-0.0013042	0.403993	0.652876	0.316598	-0.0031384	0.018018	0.0603609	0.0603609	FALSE	0.585237	FALSE	0.584538	FALSE	0.900466	FALSE	0.490035	FALSE		FALSE	0.649761	0.344613	FALSE	0.91611	FALSE		FALSE	0.956553
3326	P13645	KRT10	keratin 10	[u'NM_000421']	17	38974731	38978837			chr17:39086199T>C (rs563041037)	8.92372e-69	TRUE	chr17:38975063C>A (rs199785115)	0.109231	FALSE	0.10944	0.113259	-0.000887704	0.409656	0.664446	0.310118	-0.00328567	0.149964	0.0603686	0.0603686	FALSE	0.585237	FALSE	0.584538	FALSE	0.901927	FALSE	0.999907	FALSE		FALSE	0.649761	0.223943	FALSE	0.854472	FALSE		FALSE	0.908616
13646	Q96P50	ACAP3	ArfGAP with coiled-coil, ankyrin repeat and PH domains 3	[u'NM_030649']	1	1228947	1243195			chr1:891506C>G (rs151303352)	1.4088e-14	TRUE	chr1:1238583G>A (rs145087137)	0.0131601	FALSE	0.982432	0.0928749	-0.00420333	0.0178491	0.999958	0.00506739	-0.000959918	0.892542	0.0604797	0.0604797	FALSE	0.585918	FALSE	0.585217	FALSE	0.34506	FALSE	0.999907	FALSE		FALSE	0.650364	0.0195386	FALSE	0.378537	FALSE		FALSE	0.467327
11962	Q8TC27	ADAM32	ADAM metallopeptidase domain 32	[u'NM_145004']	8	38965295	39142315			chr8:38834153C>G (rs527994278)	1.34242e-26	TRUE	chr8:38994186C>G (rs201616533)	0.0183574	FALSE	0.697526	0.0295135	-0.00386468	0.0366235	0.806504	0.013089	0.00439712	0.0203533	0.0605046	0.0605046	FALSE	0.585918	FALSE	0.585217	FALSE	0.459691	FALSE	0.523194	FALSE		FALSE	0.650364	0.143813	FALSE	0.768226	FALSE		FALSE	0.834685
8770	Q6IF42	OR2A2	olfactory receptor family 2 subfamily A member 2	[u'NM_001005480']	7	143806676	143807629			chr7:143657911C>A (rs201462946)	4.4003e-61	TRUE	chr7:143807515T>G (rs2961149)	0.00896073	FALSE	0.31138	0.378677	0.0046074	0.0180838	0.888075	0.279343	0.00194029	0.566574	0.0606002	0.0606002	FALSE	0.586448	FALSE	0.585746	FALSE	0.347263	FALSE	0.999907	FALSE		FALSE	0.6508	0.402041	FALSE	0.942135	FALSE		FALSE	0.977327
15954	Q9NRW3	APOBEC3C	apolipoprotein B mRNA editing enzyme catalytic subunit 3C	[u'NM_014508']	22	39410368	39414389			chr22:39421295G>A (rs553533578)	6.02787e-174	TRUE	chr22:39414002C>T (rs201038131)	0.0690468	FALSE	0.994559	0.0488192	-0.0017684	0.512375	1.00001	0.000271368	0.00404421	0.0236046	0.0606251	0.0606251	FALSE	0.586448	FALSE	0.585746	FALSE	0.923476	FALSE	0.554008	FALSE		FALSE	0.6508	0.304372	FALSE	0.904238	FALSE		FALSE	0.949526
17661	Q9Y3D6	FIS1	fission, mitochondrial 1	[u'NM_016068']	7	100883090	100888285			chr7:100637768T>A (rs541928946)	1.7857e-50	TRUE	chr7:100883449C>T (rs11974041)	0.0336443	FALSE	0.994905	0.0602028	-0.00410743	0.0179873	0.999994	0.00203972	8.99911e-05	0.990366	0.0607047	0.0607047	FALSE	0.5869	FALSE	0.586198	FALSE	0.345973	FALSE	0.999907	FALSE		FALSE	0.651163	0.0296612	FALSE	0.447531	FALSE		FALSE	0.535506
17491	Q9Y2A7	NCKAP1	NCK associated protein 1	[u'NM_205842']	2	183790433	183902827			chr2:183730988A>G (rs139461108)	0.000149726	FALSE	chr2:183806893TA>T (rs775708725)	0.00644804	FALSE	0.76067	0.414629	0.00438647	0.0255283	0.982642	0.122856	0.00199498	0.181635	0.0607389	0.0607389	FALSE	0.586913	FALSE	0.58621	FALSE	0.40202	FALSE	0.999907	FALSE	0.759447	FALSE	0.651163	0.496736	FALSE	0.97414	FALSE	1	FALSE	1
16915	Q9UI32	GLS2	glutaminase 2	[u'NM_013267']	12	56865274	56881902			chr12:57110403GGGAGTCCCTTT>G (Affx-89015518)	5.72942e-06	FALSE	chr12:56865338A>G (rs2657879)	0.0195165	FALSE	0.786074	0.30238	0.00389267	0.0181734	0.982289	0.0951368	0.00110301	0.44809	0.0608416	0.0608416	FALSE	0.587298	FALSE	0.586595	FALSE	0.347676	FALSE	0.999907	FALSE	0.759447	FALSE	0.651439	0.486023	FALSE	0.972645	FALSE	1	FALSE	1
3957	P25686	DNAJB2	DnaJ heat shock protein family (Hsp40) member B2	[u'NM_001039550']	2	220144556	220149706			chr2:220082472C>CC (Affx-92045681)	9.64089e-10	TRUE	chr2:220147591C>T (rs373229634)	0.0371258	FALSE	0.992628	0.0560767	-0.00325049	0.0699009	0.999993	0.0011919	0.00289434	0.173619	0.0608447	0.0608447	FALSE	0.587298	FALSE	0.586595	FALSE	0.599633	FALSE	0.999907	FALSE		FALSE	0.651439	0.127429	FALSE	0.742308	FALSE		FALSE	0.810178
5784	P78333	GPC5	glypican 5	[u'NM_004466']	13	92051301	93518689			chr13:91844792T>A (rs61970314)	0.00112274	FALSE	chr13:92380901C>T (rs138581416)	0.00182006	FALSE	0.854822	0.280992	0.00177804	0.446609	0.993607	0.0617127	-0.00345686	0.041595	0.0609269	0.0609269	FALSE	0.587774	FALSE	0.587069	FALSE	0.911416	FALSE	0.720091	FALSE	0.759447	FALSE	0.65189	0.72705	FALSE	1	FALSE	1	FALSE	1
9200	Q6UWW0	LCN15	lipocalin 15	[u'NM_203347']	9	139656274	139658940			chr9:139836638G>A (9:139836638_G_A)	8.57648e-12	TRUE	chr9:139656706A>C (rs2297723)	0.0246575	FALSE	0.118266	0.198609	-0.000244258	0.840918	0.652487	0.390294	-0.00414165	0.0188167	0.0609694	0.0609694	FALSE	0.587865	FALSE	0.587161	FALSE	0.983267	FALSE	0.501798	FALSE		FALSE	0.651916	0.661691	FALSE	1	FALSE		FALSE	1
9179	Q6UWJ8	CD164L2	CD164 molecule like 2	[u'NM_207397']	1	27705996	27709729			chr1:27660742T>G (rs150291870)	8.90309e-71	TRUE	chr1:27708996C>T (rs199814220)	0.0022839	FALSE	0.918981	0.18239	0.0046629	0.0200957	0.997315	0.0314347	-0.000371496	0.984369	0.061068	0.061068	FALSE	0.588221	FALSE	0.587516	FALSE	0.367675	FALSE	0.999907	FALSE		FALSE	0.651965	0.0160075	FALSE	0.345789	FALSE		FALSE	0.433337
16266	Q9NXF1	TEX10	testis expressed 10	[u'NM_017746']	9	103064476	103111645			chr9:102590620A>G (rs148637005)	1.32136e-05	FALSE	chr9:103088713C>T (rs112103395)	0.0659782	FALSE	0.994294	0.0389096	0.00411908	0.0241042	0.999998	0.000768979	-0.000974601	0.497464	0.0610723	0.0610723	FALSE	0.588221	FALSE	0.587516	FALSE	0.39336	FALSE	0.999907	FALSE	0.759447	FALSE	0.651965	0.308134	FALSE	0.905922	FALSE	1	FALSE	0.950137
1501	O60481	ZIC3	Zic family member 3	[u'NM_003413']	X	136648851	136652226			chrX:137027604C>T (rs12688840)	0.00111729	FALSE	chrX:136648899G>T (rs147232392)	0.172735	FALSE	0.990848	0.0550987	0.00634514	0.0544155	0.997917	0.0257573	-0.0183992	0.0277578	0.0611535	0.0611535	FALSE	0.588685	FALSE	0.587979	FALSE	0.537272	FALSE	0.597224	FALSE	0.759447	FALSE	0.651965	0.130752	FALSE	0.746772	FALSE	0.930532	FALSE	0.814329
2651	P04798	CYP1A1	cytochrome P450 family 1 subfamily A member 1	[u'NM_000499']	15	75012833	75015438			chr15:75096443T>C (rs1378938)	4.71742e-10	TRUE	chr15:75014799G>C (rs577523247)	0.0307214	FALSE	0.839589	0.325545	0.00358135	0.031636	0.997403	0.0466825	-0.001252	0.467372	0.0611867	0.0611867	FALSE	0.588687	FALSE	0.587981	FALSE	0.435621	FALSE	0.999907	FALSE		FALSE	0.651965	0.104501	FALSE	0.700455	FALSE		FALSE	0.773355
8103	Q5JXX5	GLRA4	glycine receptor alpha 4	[u'NM_001024452']	X	102962275	102983131			chrX:102528938C>G (rs142168370)	1.42159e-05	FALSE	chrX:102962435T>C (rs145491863)	0.0456871	FALSE	0.761338	0.0666119	0.0230392	0.0369271	0.86354	0.0477203	-0.0205434	0.0939046	0.0612848	0.0612848	FALSE	0.588879	FALSE	0.58817	FALSE	0.461078	FALSE	0.927103	FALSE	0.759447	FALSE	0.651965	0.0333355	FALSE	0.46906	FALSE	0.673516	FALSE	0.558624
6702	Q13637	RAB32	RAB32, member RAS oncogene family	[u'NM_006834']	6	146865008	146875738			chr6:147125077T>G (rs116340177)	0.00443988	FALSE	chr6:146865147A>T (rs199508805)	0.139773	FALSE	0.992322	0.0535673	0.00263979	0.0893705	0.999993	0.000883403	-0.00268219	0.12761	0.0613529	0.0613529	FALSE	0.588879	FALSE	0.58817	FALSE	0.638475	FALSE	0.981751	FALSE	0.759447	FALSE	0.651965	0.349666	FALSE	0.918863	FALSE	1	FALSE	0.958652
8431	Q5VT06	CEP350	centrosomal protein 350	[u'NM_014810']	1	179955317	180080293			chr1:179521760G>A (Affx-89014903)	1.10216e-14	TRUE	chr1:180044267A>C (rs758466374)	0.00430516	FALSE	0.931215	0.0329865	0.00456184	0.0188889	0.992101	0.0160742	-0.00171315	0.279392	0.0614209	0.0614209	FALSE	0.588879	FALSE	0.58817	FALSE	0.354138	FALSE	0.999907	FALSE		FALSE	0.651965	0.175212	FALSE	0.799524	FALSE		FALSE	0.858459
9001	Q6P9G0	CYB5D1	cytochrome b5 domain containing 1	[u'NM_144607']	17	7761453	7762927			chr17:7810214C>T (rs574676236)	1.92581e-192	TRUE	chr17:7761512C>A (rs12453250)	0.0572443	FALSE	0.832285	0.315682	-0.00310044	0.0312445	0.99191	0.0742676	0.00144296	0.617487	0.0614338	0.0614338	FALSE	0.588879	FALSE	0.58817	FALSE	0.434015	FALSE	0.999907	FALSE		FALSE	0.651965	0.428744	FALSE	0.952421	FALSE		FALSE	0.986068
4087	P29033	GJB2	gap junction protein beta 2	[u'NM_004004']	13	20763043	20763720			chr13:20399069C>T (rs577741920)	1.13733e-52	TRUE	chr13:20763620A>G (rs35887622)	0.00100669	FALSE	0.934397	0.222568	-0.00490312	0.0184433	0.999352	0.0235102	-0.00033804	0.90977	0.0614375	0.0614375	FALSE	0.588879	FALSE	0.58817	FALSE	0.350206	FALSE	0.999907	FALSE		FALSE	0.651965	0.015965	FALSE	0.345288	FALSE		FALSE	0.433337
6296	Q08AG5	ZNF844	zinc finger protein 844	[u'NM_001136501']	19	12175689	12187933			chr19:11891054A>G (rs537776268)	6.91729e-24	TRUE	chr19:12186815C>T (rs193079644)	3.35756e-06	FALSE	0.732343	0.387764	-0.000270954	0.450646	1.01599	0.0948102	0.00331648	0.0186586	0.0614849	0.0614849	FALSE	0.588879	FALSE	0.58817	FALSE	0.911535	FALSE	0.501583	FALSE		FALSE	0.651965	0.347731	FALSE	0.918078	FALSE		FALSE	0.957971
15545	Q9HBH0	RHOF	ras homolog family member F, filopodia associated	[u'NM_019034']	12	122217407	122231539			chr12:122257726G>A (rs143926204)	5.1237e-09	TRUE	chr12:122217507C>T (rs61751318)	0.0162816	FALSE	0.962982	0.155426	-0.00421473	0.0182395	0.999763	0.0123728	-0.000508316	0.794068	0.0615031	0.0615031	FALSE	0.588879	FALSE	0.58817	FALSE	0.348115	FALSE	0.999907	FALSE		FALSE	0.651965	0.0209393	FALSE	0.388783	FALSE		FALSE	0.479017
5982	Q01118	SCN7A	sodium voltage-gated channel alpha subunit 7	[u'NM_002976']	2	167262093	167334206			chr2:167327207T>C (rs200690848)	1.80651e-28	TRUE	chr2:167327207T>C (rs200690848)	1.80651e-28	TRUE	0.390495	0.224794	0.00199058	0.147476	0.86255	0.206224	-0.00276398	0.130662	0.0615499	0.0615499	FALSE	0.588879	FALSE	0.58817	FALSE	0.735771	FALSE	0.987916	FALSE		FALSE		0.123897	FALSE	0.737283	FALSE		FALSE
1463	O60312	ATP10A	ATPase phospholipid transporting 10A (putative)	[u'NM_024490']	15	25924491	26108243			chr15:26026183G>A (rs141692655)	0.00235694	FALSE	chr15:26026183G>A (rs141692655)	0.00235694	FALSE	0.527125	0.247659	-0.00450932	0.0222473	0.969502	0.109813	0.000178005	0.732432	0.0615973	0.0615973	FALSE	0.588879	FALSE	0.58817	FALSE	0.38396	FALSE	0.999907	FALSE	0.759447	FALSE	0.651965	0.501825	FALSE	0.974174	FALSE	1	FALSE	1
7016	Q14CZ0	C16orf72	chromosome 16 open reading frame 72	[u'NM_014117']	16	9185902	9210766			chr16:8953028G>T (rs149816371)	6.2218e-05	FALSE	chr16:9186805C>G (rs189761707)	0.0110609	FALSE	0.995402	0.056559	-0.00334761	0.0211821	0.999986	0.00316453	0.000702766	0.713277	0.0616437	0.0616437	FALSE	0.588879	FALSE	0.58817	FALSE	0.375024	FALSE	0.999907	FALSE	0.759447	FALSE	0.651965	0.019535	FALSE	0.378537	FALSE	0.602001	FALSE	0.467327
16959	Q9UIW2	PLXNA1	plexin A1	[u'NM_032242']	3	126707437	126752857			chr3:126915683TAACTG>T (3:126915683_TAACTG_T)	1.07436e-18	TRUE	chr3:126722305G>A (rs138997671)	0.00979573	FALSE	0.983268	0.0541338	0.00376873	0.0227202	1.00003	0.0017645	-0.00119376	0.481708	0.0616638	0.0616638	FALSE	0.588879	FALSE	0.58817	FALSE	0.385744	FALSE	0.999907	FALSE		FALSE	0.651965	0.00350415	FALSE	0.150689	FALSE		FALSE	0.215126
11669	Q8NGL1	OR5D18	olfactory receptor family 5 subfamily D member 18	[u'NM_001001952']	11	55587106	55588044			chr11:55681691T>A (rs200989059)	2.93214e-05	FALSE	chr11:55587457G>A (rs11231180)	0.028475	FALSE	0.138874	0.0658718	-0.00157169	0.479128	0.415987	0.23154	0.00360099	0.0473801	0.0616867	0.0616867	FALSE	0.588879	FALSE	0.58817	FALSE	0.919087	FALSE	0.748236	FALSE	0.759447	FALSE	0.651965	0.159729	FALSE	0.789266	FALSE	0.967944	FALSE	0.852724
4023	P27544	CERS1	ceramide synthase 1	[u'NM_001290265']	19	18981389	19006881			chr19:18513594T>C (rs1985157)	1.8011e-12	TRUE	chr19:19004377G>A (rs374895377)	0.000741986	FALSE	0.994323	0.0462703	-0.00398349	0.0332105	1.00001	0.000526863	0.00169715	0.332177	0.0616912	0.0616912	FALSE	0.588879	FALSE	0.58817	FALSE	0.440442	FALSE	0.999907	FALSE		FALSE	0.651965	0.0588135	FALSE	0.574993	FALSE		FALSE	0.656464
16974	Q9UJ98	STAG3	stromal antigen 3	[u'NM_012447']	7	99778180	99811635			chr7:100173884C>T (rs372379699)	1.06613e-28	TRUE	chr7:99778227G>T (rs11531577)	0.00174538	FALSE	0.934429	0.0828757	-0.0046397	0.0186078	1.00203	0.0117901	8.0406e-05	0.791068	0.0617051	0.0617051	FALSE	0.588879	FALSE	0.58817	FALSE	0.351084	FALSE	0.999907	FALSE		FALSE	0.651965	0.937368	FALSE	1	FALSE		FALSE	1
12364	Q8WWY7	WFDC12	WAP four-disulfide core domain 12	[u'NM_080869']	20	43752490	43753088			chr20:44174305C>T (rs112762127)	3.69849e-07	TRUE	chr20:43752769G>C (rs199650584)	0.124671	FALSE	0.999984	0.00139246	0.00116943	0.453623	1	3.68052e-06	0.00356606	0.0262201	0.0617251	0.0617251	FALSE	0.588879	FALSE	0.58817	FALSE	0.911905	FALSE	0.584585	FALSE		FALSE	0.651965	0.874048	FALSE	1	FALSE		FALSE	1
14691	Q9BZ11	ADAM33	ADAM metallopeptidase domain 33	[u'NM_025220']	20	3649613	3662651			chr20:3565467C>T (rs201051647)	2.39802e-05	FALSE	chr20:3653195C>T (rs139575433)	0.0311701	FALSE	0.800754	0.285323	0.00284074	0.0719006	0.9837	0.0950763	4.87675e-05	0.970436	0.0617352	0.0617352	FALSE	0.588879	FALSE	0.58817	FALSE	0.603069	FALSE	0.999907	FALSE	0.759447	FALSE	0.651965	0.65626	FALSE	1	FALSE	1	FALSE	1
2285	O95786	DDX58	DExD/H-box helicase 58	[u'NM_014314']	9	32457123	32526164			chr9:32572939C>T (rs190070706)	2.23311e-24	TRUE	chr9:32491377C>A (rs192375800)	0.0479454	FALSE	0.518527	0.327202	0.00281712	0.183946	0.955769	0.16747	-0.00301526	0.0811592	0.0620317	0.0620317	FALSE	0.590893	FALSE	0.59018	FALSE	0.773589	FALSE	0.908213	FALSE		FALSE	0.653905	0.371056	FALSE	0.929413	FALSE		FALSE	0.96793
16678	Q9UBH0	IL36RN	interleukin 36 receptor antagonist	[u'NM_173170']	2	113817016	113820251			chr2:114018655T>C (rs80179762)	0.000649031	FALSE	chr2:113820124C>T (rs144478519)	0.0115156	FALSE	0.991365	0.0867939	-0.0037582	0.0203187	0.999994	0.00233626	0.000889061	0.72473	0.0620882	0.0620882	FALSE	0.590893	FALSE	0.59018	FALSE	0.369138	FALSE	0.999907	FALSE	0.760794	FALSE	0.653905	0.0140422	FALSE	0.325347	FALSE	0.512452	FALSE	0.411532
2344	O95968	SCGB1D1	secretoglobin family 1D member 1	[u'NM_006552']	11	61957757	61960897			chr11:62373197G>A (rs527483873)	1.00853e-16	TRUE	chr11:61959668G>A (rs146590023)	0.000623015	FALSE	0.990099	0.0637234	-0.00354365	0.0279003	0.999997	0.00136744	0.00159837	0.416454	0.0621817	0.0621817	FALSE	0.590893	FALSE	0.59018	FALSE	0.41276	FALSE	0.999907	FALSE		FALSE	0.653905	0.0639661	FALSE	0.590929	FALSE		FALSE	0.670928
8217	Q5T0N1	CFAP70	cilia and flagella associated protein 70	[u'NM_145170']	10	75013736	75114554			chr10:75276544GC>G (Affx-52324596)	6.38861e-18	TRUE	chr10:75034328C>T (rs550296170)	0.000772348	FALSE	0.980653	0.0497296	0.00389605	0.0406022	0.999829	0.00390634	0.00259871	0.200033	0.0622043	0.0622043	FALSE	0.590893	FALSE	0.59018	FALSE	0.477828	FALSE	0.999907	FALSE		FALSE	0.653905	0.220945	FALSE	0.853126	FALSE		FALSE	0.907872
7758	Q4G0J3	LARP7	La ribonucleoprotein domain family member 7	[u'NM_016648']	4	113565826	113578480			chr4:113352214G>A (rs143139551)	2.46451e-09	TRUE	chr4:113565835G>A (rs79383654)	0.0200945	FALSE	0.959163	0.114927	-0.00377746	0.0292822	1.00179	0.00888234	0.00321333	0.0591336	0.0622079	0.0622079	FALSE	0.590893	FALSE	0.59018	FALSE	0.421621	FALSE	0.814153	FALSE		FALSE	0.653905	0.0488149	FALSE	0.537073	FALSE		FALSE	0.617882
12044	Q8TDF6	RASGRP4	RAS guanyl releasing protein 4	[u'NM_170604']	19	38900683	38916731			chr19:38828019G>T (rs554632089)	8.18858e-10	TRUE	chr19:38901818T>G (rs570499971)	1.92529e-06	FALSE	0.811978	0.174269	0.00301339	0.0884559	0.988203	0.0500864	-0.0023631	0.13779	0.0622231	0.0622231	FALSE	0.590893	FALSE	0.59018	FALSE	0.638008	FALSE	0.994802	FALSE		FALSE	0.653905	3.97579e-07	TRUE	0.000131371	FALSE		TRUE	0.00215859
13317	Q96JA1	LRIG1	leucine rich repeats and immunoglobulin like domains 1	[u'NM_015541']	3	66430690	66550831			chr3:66460653G>A (rs548831189)	7.54385e-08	TRUE	chr3:66460653G>A (rs548831189)	7.54385e-08	TRUE	0.321818	0.0691642	-0.00421742	0.0187813	0.752249	0.0812184	0.0014086	0.345078	0.0622347	0.0622347	FALSE	0.590893	FALSE	0.59018	FALSE	0.352752	FALSE	0.999907	FALSE		FALSE		0.447079	FALSE	0.957919	FALSE		FALSE
14034	Q99759	MAP3K3	mitogen-activated protein kinase kinase kinase 3	[u'NM_002401']	17	61700120	61771134			chr17:61987613G>A (rs61762512)	3.09769e-19	TRUE	chr17:61769211G>A (rs77866388)	8.27076e-07	FALSE	0.993292	0.0621433	-0.00321614	0.0276301	1	0.000228435	-0.0013446	0.369389	0.0622416	0.0622416	FALSE	0.590893	FALSE	0.59018	FALSE	0.411345	FALSE	0.999907	FALSE		FALSE	0.653905	0.0142986	FALSE	0.328038	FALSE		FALSE	0.414404
12617	Q92834	RPGR	retinitis pigmentosa GTPase regulator	[u'NM_000328']	X	38128882	38186620			chrX:38496299C>T (rs4448427)	0.00117611	FALSE	chrX:38156584T>C (rs144635565)	0.0162247	FALSE	0.940502	0.195776	0.0128296	0.0184692	0.988396	0.0910284	-0.0298622	0.212398	0.0622446	0.0622446	FALSE	0.590893	FALSE	0.59018	FALSE	0.350324	FALSE	0.999907	FALSE	0.760794	FALSE	0.653905	0.0271579	FALSE	0.433047	FALSE	0.652033	FALSE	0.523489
8334	Q5T9Z0	TEDDM1	transmembrane epididymal protein 1	[u'NM_172000']	1	182368802	182369620			chr1:182569477C>T (rs548618337)	4.1483e-11	TRUE	chr1:182369233A>G (rs6674281)	0.00722333	FALSE	0.426262	0.3325	-0.00344979	0.0679066	0.838273	0.289711	-0.00391888	0.0461715	0.0622899	0.0622899	FALSE	0.590986	FALSE	0.590272	FALSE	0.591603	FALSE	0.742328	FALSE		FALSE	0.653905	0.470249	FALSE	0.967395	FALSE		FALSE	0.999405
8704	Q6DKK2	TTC19	tetratricopeptide repeat domain 19	[u'NM_017775']	17	15903163	15930833			chr17:15611496A>C (rs200664810)	3.77669e-05	FALSE	chr17:15929928G>A (rs539229732)	0.00701232	FALSE	0.989852	0.0786333	0.00360724	0.0204009	0.999986	0.00317992	-0.000830185	0.756216	0.0623207	0.0623207	FALSE	0.590986	FALSE	0.590272	FALSE	0.369264	FALSE	0.999907	FALSE	0.760794	FALSE	0.653905	0.0607701	FALSE	0.58203	FALSE	0.788526	FALSE	0.664757
13356	Q96JP9	CDHR1	cadherin related family member 1	[u'NM_033100']	10	85954517	85974374			chr10:85991868C>A (rs141671643)	2.74981e-05	FALSE	chr10:85955300A>G (rs200661366)	0.000237765	FALSE	0.960942	0.0864464	0.0022548	0.111704	0.999713	0.00758019	-0.00236429	0.103151	0.0623703	0.0623703	FALSE	0.591141	FALSE	0.590427	FALSE	0.681321	FALSE	0.941695	FALSE	0.760794	FALSE	0.654004	0.419779	FALSE	0.94881	FALSE	1	FALSE	0.983385
4841	P48730	CSNK1D	casein kinase 1 delta	[u'NM_139062']	17	80202660	80231257		0	chr17:80590530A>C (rs72852058)	8.31341e-05	FALSE	chr17:80207454C>T (rs71375089)	0.0348233	FALSE	0.996031	0.0338234	0.004611	0.0218598	0.999997	0.000943416	0.00112161	0.531261	0.0624971	0.0624971	FALSE	0.591941	FALSE	0.591226	FALSE	0.380789	FALSE	0.999907	FALSE	0.760794	FALSE	0.654911	0.0270934	FALSE	0.433047	FALSE	0.652033	FALSE	0.523484
741	O00421	CCRL2	C-C motif chemokine receptor like 2	[u'NM_001130910']	3	46449571	46450602		0	chr3:46620812G>A (rs202076790)	1.00348e-123	TRUE	chr3:46450297A>G (rs3204850)	8.14271e-10	TRUE	0.348621	0.28848	-0.00218676	0.28406	0.891432	0.253471	-0.00418035	0.0243826	0.0625211	0.0625211	FALSE	0.591941	FALSE	0.591226	FALSE	0.854799	FALSE	0.566272	FALSE		FALSE		0.00100273	FALSE	0.0683396	FALSE		FALSE
4474	P38405	GNAL	G protein subunit alpha L	[u'NM_002071', u'NM_182978']	18	11752433	11881131			chr18:11852051G>T (rs145696105)	4.38736e-08	TRUE	chr18:11881006G>A (rs142792291)	0.319793	FALSE	0.999805	0.00673573	-0.00187433	0.445564	1	2.51675e-06	0.00374315	0.0256103	0.0626047	0.0626047	FALSE	0.592419	FALSE	0.591703	FALSE	0.911416	FALSE	0.57893	FALSE		FALSE	0.655617	0.494426	FALSE	0.97414	FALSE		FALSE	1
1686	O75173	ADAMTS4	ADAM metallopeptidase with thrombospondin type 1 motif 4	[u'NM_005099']	1	161160931	161168417		0	chr1:160850474C>T (rs780140053)	1.93839e-17	TRUE	chr1:161167981C>T (rs61747494)	0.00175328	FALSE	0.619329	0.170739	-0.00304251	0.0485725	0.902586	0.132322	0.00168964	0.54146	0.0627001	0.0627001	FALSE	0.593006	FALSE	0.592289	FALSE	0.515067	FALSE	0.999907	FALSE		FALSE	0.656194	0.00674427	FALSE	0.222477	FALSE		FALSE	0.298595
329	A6NJL1	ZSCAN5B	zinc finger and SCAN domain containing 5B	[u'NM_001080456']	19	56701199	56704421			chr19:56733425C>A (rs34187696)	1.91529e-06	FALSE	chr19:56701686T>C (rs201080393)	0.00808558	FALSE	0.794435	0.146607	0.00389107	0.0186787	0.981744	0.045979	-0.000264676	0.936285	0.0627888	0.0627888	FALSE	0.593531	FALSE	0.592813	FALSE	0.351305	FALSE	0.999907	FALSE	0.762753	FALSE	0.6567	0.0945775	FALSE	0.677457	FALSE	0.865577	FALSE	0.752922
1890	O75871	CEACAM4	carcinoembryonic antigen related cell adhesion molecule 4	[u'NM_001817']	19	42125706	42133331			chr19:42392310C>T (rs2288509)	3.48925e-08	TRUE	chr19:42132031C>A (rs147125003)	1.04372e-06	FALSE	0.409199	0.296177	-0.000446088	0.856923	0.826204	0.286229	-0.00409086	0.0219459	0.0628813	0.0628813	FALSE	0.59409	FALSE	0.593372	FALSE	0.984105	FALSE	0.537749	FALSE		FALSE	0.657245	0.504984	FALSE	0.974504	FALSE		FALSE	1
1549	O60669	SLC16A7	solute carrier family 16 member 7	[u'NM_004731']	12	60098583	60173457			chr12:60459000G>T (rs56019185)	0.0253478	FALSE	chr12:60169112T>G (rs149587895)	0.0565935	FALSE	0.915934	0.0997177	0.0036168	0.0224958	0.994065	0.0236017	-0.00104617	0.917849	0.0629834	0.0629834	FALSE	0.594588	FALSE	0.593868	FALSE	0.384984	FALSE	0.999907	FALSE	0.763526	FALSE	0.657575	0.326573	FALSE	0.911046	FALSE	1	FALSE	0.953621
17072	Q9UKI9	POU2F3	POU class 2 homeobox 3	[u'NM_001244682']	11	120111053	120189098			chr11:120349050C>T (rs547540668)	1.28721e-64	TRUE	chr11:120173072T>A (rs143843036)	0.00213772	FALSE	0.779015	0.126456	-0.00232582	0.147226	0.975844	0.0561545	0.00359111	0.0490192	0.0630212	0.0630212	FALSE	0.594588	FALSE	0.593868	FALSE	0.735771	FALSE	0.761979	FALSE		FALSE	0.657575	0.403186	FALSE	0.942336	FALSE		FALSE	0.977347
4928	P49765	VEGFB	vascular endothelial growth factor B	[u'NM_003377']	11	64002306	64005102			chr11:63585803C>G (rs562157370)	5.3684e-14	TRUE	chr11:64003467C>G (rs111555072)	0.00702839	FALSE	0.997594	0.0352625	0.00474351	0.0190627	1	0.00034682	0.000265839	0.947498	0.0630341	0.0630341	FALSE	0.594588	FALSE	0.593868	FALSE	0.355058	FALSE	0.999907	FALSE		FALSE	0.657575	0.0904035	FALSE	0.666283	FALSE		FALSE	0.742184
1989	O94805	ACTL6B	actin like 6B	[u'NM_016188']	7	100240872	100253977			chr7:100637768T>A (rs541928946)	1.7857e-50	TRUE	chr7:100253168C>G (rs141807780)	0.0677213	FALSE	0.997783	0.024259	-0.00361582	0.0438794	1	0.00018755	0.00190019	0.247995	0.0631737	0.0631737	FALSE	0.59559	FALSE	0.594869	FALSE	0.493729	FALSE	0.999907	FALSE		FALSE	0.658609	0.0828726	FALSE	0.651408	FALSE		FALSE	0.732011
15607	Q9HCC9	ZFYVE28	zinc finger FYVE-type containing 28	[u'XM_035371']	4	2272455	2420050			chr4:2829034C>T (rs201786792)	1.0188e-31	TRUE	chr4:2307121G>A (rs61742112)	0.00780652	FALSE	0.865909	0.066792	0.00321127	0.0343462	0.987868	0.0227532	-0.000218426	0.772684	0.0633283	0.0633283	FALSE	0.596732	FALSE	0.596009	FALSE	0.444902	FALSE	0.999907	FALSE		FALSE	0.659798	0.663475	FALSE	1	FALSE		FALSE	1
15640	Q9HCM2	PLXNA4	plexin A4	[u'NM_181775']	7	131815241	132193452			chr7:131859590T>C (rs201863696)	3.95948e-10	TRUE	chr7:131859590T>C (rs201863696)	3.95948e-10	TRUE	0.97721	0.0575118	-0.00342436	0.03748	1.00005	0.00267789	-0.00167285	0.375982	0.0633639	0.0633639	FALSE	0.596752	FALSE	0.596029	FALSE	0.461463	FALSE	0.999907	FALSE		FALSE		0.0128319	FALSE	0.308987	FALSE		FALSE
181	A5YKK6	CNOT1	CCR4-NOT transcription complex subunit 1	[u'NM_016284']	16	58554865	58633241			chr16:58552054G>A (rs562423552)	3.77459e-07	TRUE	chr16:58620554T>C (rs375866263)	0.022669	FALSE	0.989951	0.0430711	0.0039851	0.0333776	0.999985	0.00157684	-0.00135304	0.354744	0.0635323	0.0635323	FALSE	0.597819	FALSE	0.597094	FALSE	0.441016	FALSE	0.999907	FALSE		FALSE	0.660907	0.049268	FALSE	0.540645	FALSE		FALSE	0.621593
1753	O75398	DEAF1	DEAF1, transcription factor	[u'NM_021008']	11	644553	695047			chr11:619761C>T (rs79732086)	2.10415e-58	TRUE	chr11:694989G>A (11:694989_G_A)	0.0102665	FALSE	0.984924	0.0702669	0.00373835	0.0339004	0.999992	0.00226288	0.00182538	0.303622	0.0635658	0.0635658	FALSE	0.597819	FALSE	0.597094	FALSE	0.442021	FALSE	0.999907	FALSE		FALSE	0.660907	0.064193	FALSE	0.590929	FALSE		FALSE	0.670928
4805	P48378	RFX2	regulatory factor X2	[u'NM_000635']	19	5994849	6047507			chr19:5772902A>G (rs556421755)	2.05471e-10	TRUE	chr19:6042059C>T (rs2288846)	0.00739973	FALSE	0.893773	0.122987	0.00302828	0.103346	0.991541	0.0313186	0.00304327	0.0458364	0.0636039	0.0636039	FALSE	0.597819	FALSE	0.597094	FALSE	0.664546	FALSE	0.741042	FALSE		FALSE	0.660907	0.598083	FALSE	0.991689	FALSE		FALSE	1
2788	P07307	ASGR2	asialoglycoprotein receptor 2	[u'NM_080914']	17	7004897	7017559			chr17:6673996A>G (rs149170701)	8.69217e-15	TRUE	chr17:7012079C>T (rs2304978)	0.0277982	FALSE	0.761414	0.23556	-0.00392519	0.0204097	0.970143	0.0974279	-0.00163865	0.298212	0.0636397	0.0636397	FALSE	0.597819	FALSE	0.597094	FALSE	0.369264	FALSE	0.999907	FALSE		FALSE	0.660907	0.894369	FALSE	1	FALSE		FALSE	1
4569	P41273	TNFSF9	tumor necrosis factor superfamily member 9	[u'NM_003811']	19	6531048	6535074			chr19:6668972C>T (rs1077667)	2.36123e-09	TRUE	chr19:6534643A>G (rs140032775)	0.164175	FALSE	0.975324	0.122044	0.000255866	0.8294	0.999963	0.00474267	-0.00395003	0.0199698	0.0636686	0.0636686	FALSE	0.597819	FALSE	0.597094	FALSE	0.980097	FALSE	0.518175	FALSE		FALSE	0.660907	0.997147	FALSE	1	FALSE		FALSE	1
881	O14654	IRS4	insulin receptor substrate 4	[u'NM_003604']	X	107975804	107979574			chrX:107979475G>A (rs1801162)	0.00310182	FALSE	chrX:107978343C>T (rs41307415)	0.00814211	FALSE	0.939545	0.112897	0.0235128	0.0247387	0.995208	0.0279821	-0.0638959	0.322567	0.0636784	0.0636784	FALSE	0.597819	FALSE	0.597094	FALSE	0.397672	FALSE	0.999907	FALSE	0.77035	FALSE	0.660907	0.011965	FALSE	0.303786	FALSE	0.499396	FALSE	0.391466
6848	Q14318	FKBP8	FK506 binding protein 8	[u'NM_012181']	19	18642982	18652780			chr19:18384950T>G (rs1075403)	2.43802e-16	TRUE	chr19:18649227G>C (rs113307565)	0.0392804	FALSE	0.991794	0.0632125	-0.00436126	0.0213771	0.999987	0.00159155	0.000760497	0.71578	0.0638593	0.0638593	FALSE	0.599202	FALSE	0.598475	FALSE	0.377382	FALSE	0.999907	FALSE		FALSE	0.662332	0.153449	FALSE	0.781811	FALSE		FALSE	0.845169
12977	Q96CX6	LRRC58	leucine rich repeat containing 58	[u'XM_057296']	3	120050050	120068090			chr3:120363266C>T (Affx-86890039)	9.11111e-06	FALSE	chr3:120054795T>C (rs140152656)	0.0182939	FALSE	0.989838	0.0864362	0.00460604	0.0229483	0.999984	0.00320196	0.00115194	0.498632	0.0639618	0.0639618	FALSE	0.599572	FALSE	0.598844	FALSE	0.38771	FALSE	0.999907	FALSE	0.772176	FALSE	0.662332	0.0205687	FALSE	0.386471	FALSE	0.607414	FALSE	0.477068
13872	Q96SQ5	ZNF587	zinc finger protein 587	[u'NM_032828']	19	58361407	58371505			chr19:58386018C>A (rs200746898)	5.76475e-34	TRUE	chr19:58370667A>G (rs371747483)	0.0442244	FALSE	0.537651	0.393742	0.00360799	0.0316845	0.943046	0.201534	0.00229683	0.140015	0.0640131	0.0640131	FALSE	0.599572	FALSE	0.598844	FALSE	0.435621	FALSE	0.997694	FALSE		FALSE	0.662332	0.527452	FALSE	0.979925	FALSE		FALSE	1
1303	O43557	TNFSF14	tumor necrosis factor superfamily member 14	[u'NM_003807']	19	6664940	6670080		0	chr19:6668972C>T (rs1077667)	2.36123e-09	TRUE	chr19:6665020T>C (rs344560)	0.0234937	FALSE	0.235119	0.0411689	0.00106525	0.342404	0.395417	0.209456	0.00389627	0.0239537	0.0640378	0.0640378	FALSE	0.599572	FALSE	0.598844	FALSE	0.879189	FALSE	0.559339	FALSE		FALSE	0.662332	0.0304202	FALSE	0.451616	FALSE		FALSE	0.539797
16335	Q9NYG8	KCNK4	potassium two pore domain channel subfamily K member 4	[u'NM_033311']	11	64060491	64067195			chr11:64527189C>T (rs145514333)	6.66952e-30	TRUE	chr11:64066999C>T (rs953778)	0.00344596	FALSE	0.972517	0.0578338	-0.00221004	0.0661814	0.999058	0.0072678	-0.00252894	0.0834197	0.0640663	0.0640663	FALSE	0.599572	FALSE	0.598844	FALSE	0.583852	FALSE	0.911285	FALSE		FALSE	0.662332	0.725369	FALSE	1	FALSE		FALSE	1
16525	Q9P107	GMIP	GEM interacting protein	[u'NM_016573']	19	19740775	19754338			chr19:19681547C>T (rs550752634)	1.56637e-07	TRUE	chr19:19740905C>T (rs372184985)	0.0208918	FALSE	0.928751	0.185354	0.00376906	0.0218956	0.998599	0.0206947	-7.229e-05	0.86382	0.0640742	0.0640742	FALSE	0.599572	FALSE	0.598844	FALSE	0.380789	FALSE	0.999907	FALSE		FALSE	0.662332	0.230454	FALSE	0.857737	FALSE		FALSE	0.910004
9333	Q6YP21	KYAT3	kynurenine aminotransferase 3	[u'NM_001008661']	1	89401869	89454033			chr1:89524595A>G (rs140621329)	4.07867e-14	TRUE	chr1:89414776A>T (rs144984854)	0.00508659	FALSE	0.989711	0.0903022	-0.00450505	0.0219353	0.999986	0.00359976	0.000756201	0.686964	0.0641006	0.0641006	FALSE	0.599572	FALSE	0.598844	FALSE	0.380789	FALSE	0.999907	FALSE		FALSE	0.662332	0.00783339	FALSE	0.243949	FALSE		FALSE	0.32304
12954	Q96CM8	ACSF2	acyl-CoA synthetase family member 2	[u'NM_025149']	17	48503623	48551910			chr17:48753893A>C (rs200200001)	1.33382e-13	TRUE	chr17:48538079G>A (rs201438196)	0.068632	FALSE	0.991557	0.0711628	0.00246556	0.197818	0.999998	0.00162171	-0.00293757	0.0528889	0.064189	0.064189	FALSE	0.600037	FALSE	0.599307	FALSE	0.782836	FALSE	0.783829	FALSE		FALSE	0.662699	0.932227	FALSE	1	FALSE		FALSE	1
419	A8K0R7	ZNF839	zinc finger protein 839	[u'NM_018335']	14	102792382	102808513			chr14:102695696G>A (rs188685734)	8.34616e-11	TRUE	chr14:102798073G>A (rs200649815)	0.00433577	FALSE	0.769227	0.307655	0.00388132	0.0229009	0.985556	0.0942617	0.000171799	0.968825	0.0642175	0.0642175	FALSE	0.600037	FALSE	0.599307	FALSE	0.387359	FALSE	0.999907	FALSE		FALSE	0.662699	0.825452	FALSE	1	FALSE		FALSE	1
5779	P78324	SIRPA	signal regulatory protein alpha	[u'NM_080792']	20	1876094	1918211			chr20:2091856A>G (rs117485812)	9.6854e-07	FALSE	chr20:1895889G>C (rs1057114)	0.048587	FALSE	0.373087	0.476405	0.00304976	0.0200691	0.909849	0.317811	-0.000275457	0.806465	0.0644262	0.0644262	FALSE	0.601528	FALSE	0.600796	FALSE	0.367675	FALSE	0.999907	FALSE	0.774968	FALSE	0.664431	0.833175	FALSE	1	FALSE	1	FALSE	1
15593	Q9HC52	CBX8	chromobox 8	[u'NM_020649']	17	77768437	77770797			chr17:77768687C>T (rs567526623)	1.27256e-105	TRUE	chr17:77768687C>T (rs567526623)	1.27256e-105	TRUE	0.642909	0.202945	-0.00182084	0.262308	0.916392	0.14617	-0.00349679	0.0209853	0.0644484	0.0644484	FALSE	0.601528	FALSE	0.600796	FALSE	0.843642	FALSE	0.527937	FALSE		FALSE		0.15755	FALSE	0.787638	FALSE		FALSE
5719	P62955	CACNG7	calcium voltage-gated channel auxiliary subunit gamma 7	[u'NM_031896']	19	54416086	54445544			chr19:54672345G>C (rs114857532)	2.17075e-60	TRUE	chr19:54445432G>A (rs541240953)	0.0841414	FALSE	0.996141	0.0370725	-0.0042021	0.0206742	1	0.000375367	-0.00126343	0.659049	0.0644842	0.0644842	FALSE	0.601528	FALSE	0.600796	FALSE	0.369289	FALSE	0.999907	FALSE		FALSE	0.664454	0.0898342	FALSE	0.665109	FALSE		FALSE	0.741622
3469	P16050	ALOX15	arachidonate 15-lipoxygenase	[u'NM_001140']	17	4534898	4544946			chr17:4906127A>G (rs201464566)	1.79405e-98	TRUE	chr17:4535252G>A (rs538996790)	1.04466e-06	FALSE	0.946896	0.160154	0.00206732	0.284761	0.999928	0.0105672	0.00327781	0.0339072	0.0645121	0.0645121	FALSE	0.601528	FALSE	0.600796	FALSE	0.854799	FALSE	0.655491	FALSE		FALSE	0.664454	0.867344	FALSE	1	FALSE		FALSE	1
16755	Q9UDT6	CLIP2	CAP-Gly domain containing linker protein 2	[u'NM_003388']	7	73731877	73818175			chr7:73520469C>G (rs114211869)	3.40127e-05	FALSE	chr7:73814749G>C (rs2522943)	0.00713314	FALSE	0.795177	0.0434982	0.000377034	0.976804	0.912727	0.0306568	0.00320796	0.0813415	0.0645709	0.0645709	FALSE	0.601642	FALSE	0.600909	FALSE	0.999012	FALSE	0.908355	FALSE	0.774968	FALSE	0.664454	0.102771	FALSE	0.695652	FALSE	0.894305	FALSE	0.769269
17479	Q9Y283	INVS	inversin	[u'NM_014425']	9	102866804	103062953			chr9:102590620A>G (rs148637005)	1.32136e-05	FALSE	chr9:103015218G>C (rs145243134)	0.0763793	FALSE	0.983313	0.0461468	-0.00133466	0.478157	0.999913	0.00280282	-0.00371893	0.0243597	0.0645918	0.0645918	FALSE	0.601642	FALSE	0.600909	FALSE	0.919087	FALSE	0.566272	FALSE	0.774968	FALSE	0.664454	0.660089	FALSE	1	FALSE	1	FALSE	1
18009	Q9Y6N5	SQRDL	sulfide quinone reductase-like (yeast)	[u'NM_001271213']	15	45951122	45983225			chr15:45464460G>A (rs552324694)	1.11959e-11	TRUE	chr15:45968435T>C (rs1044032)	0.0321533	FALSE	0.691195	0.40839	0.00318586	0.12125	0.968857	0.154032	0.00370553	0.0350724	0.0646439	0.0646439	FALSE	0.601812	FALSE	0.60108	FALSE	0.697877	FALSE	0.665366	FALSE		FALSE	0.66457	0.625162	FALSE	0.998464	FALSE		FALSE	1
5602	P61278	SST	somatostatin	[u'NM_001048']	3	187386856	187388079			chr3:187440506C>A (rs1005099)	1.20979e-05	FALSE	chr3:187387016G>A (rs149673471)	0.156988	FALSE	0.977467	0.0892431	0.00247112	0.136417	1.00009	0.0055233	0.00215772	0.105992	0.0647841	0.0647841	FALSE	0.602253	FALSE	0.60152	FALSE	0.717158	FALSE	0.948151	FALSE	0.77568	FALSE	0.664766	0.302844	FALSE	0.904238	FALSE	1	FALSE	0.949526
4521	P40429	RPL13A	ribosomal protein L13a	[u'NM_001270491']	19	49990887	49995069			chr19:50364768CTG>C (Affx-80288369)	3.96941e-46	TRUE	chr19:49994740C>A (rs150697570)	0.0271599	FALSE	0.982965	0.100735	-0.00384391	0.0194718	0.99993	0.00593617	0.000164988	0.942609	0.0648148	0.0648148	FALSE	0.602253	FALSE	0.60152	FALSE	0.360886	FALSE	0.999907	FALSE		FALSE	0.664766	0.0389721	FALSE	0.497766	FALSE		FALSE	0.585539
6636	Q13488	TCIRG1	T-cell immune regulator 1, ATPase H+ transporting V0 subunit a3	[u'NM_006019']	11	67808739	67818283			chr11:67397196C>T (rs528381170)	1.99873e-09	TRUE	chr11:67810474G>A (rs186758849)	0.0674885	FALSE	0.914318	0.190135	-0.00220456	0.193819	0.998901	0.0238468	0.0027641	0.0731553	0.0648185	0.0648185	FALSE	0.602253	FALSE	0.60152	FALSE	0.778905	FALSE	0.876246	FALSE		FALSE	0.664766	0.0718102	FALSE	0.620189	FALSE		FALSE	0.70062
14645	Q9BYL1	SAMD10	sterile alpha motif domain containing 10	[u'NM_080621']	20	62606866	62610820			chr20:62329785C>T (rs570762078)	3.11243e-40	TRUE	chr20:62608378A>G (rs574706458)	8.20968e-05	FALSE	0.961315	0.16284	-0.00408161	0.0223925	0.999826	0.0109137	0.00104719	0.729085	0.0648264	0.0648264	FALSE	0.602253	FALSE	0.60152	FALSE	0.384232	FALSE	0.999907	FALSE		FALSE	0.664766	0.123175	FALSE	0.736478	FALSE		FALSE	0.806862
5078	P51687	SUOX	sulfite oxidase	[u'NM_000456']	12	56396006	56398808			chr12:56077730A>G (rs113734960)	1.07712e-10	TRUE	chr12:56398203G>A (12:56398203_G_A)	0.0014525	FALSE	0.971444	0.136462	0.00365548	0.0196665	0.999965	0.00640864	0.000248802	0.78695	0.064895	0.064895	FALSE	0.602577	FALSE	0.601843	FALSE	0.363362	FALSE	0.999907	FALSE		FALSE	0.665051	0.0871687	FALSE	0.660606	FALSE		FALSE	0.738538
7389	Q16719	KYNU	kynureninase	[u'NM_001032998']	2	143642937	143799738			chr2:143799626G>A (rs575964691)	7.26449e-06	FALSE	chr2:143799626G>A (rs575964691)	7.26449e-06	FALSE	0.73266	0.379802	0.00378259	0.0223431	0.976527	0.129283	0.000233435	0.911037	0.065058	0.065058	FALSE	0.603776	FALSE	0.60304	FALSE	0.384125	FALSE	0.999907	FALSE	0.776516	FALSE	0.666302	0.962396	FALSE	1	FALSE	1	FALSE	1
2764	P06756	ITGAV	integrin subunit alpha V	[u'NM_002210']	2	187455066	187542016			chr2:187922765G>A (rs184705244)	0.000597537	FALSE	chr2:187455233C>G (rs201076250)	0.00372908	FALSE	0.74655	0.0256155	-0.000495398	0.773156	0.84503	0.013552	0.00181087	0.275041	0.0651381	0.0651381	FALSE	0.604205	FALSE	0.603469	FALSE	0.971898	FALSE	0.999907	FALSE	0.776516	FALSE	0.666703	0.934468	FALSE	1	FALSE	1	FALSE	1
2137	O95259	KCNH1	potassium voltage-gated channel subfamily H member 1	[u'NM_002238']	1	210856626	211307287			chr1:210510894A>C (rs1999890)	0.00239633	FALSE	chr1:210857422T>A (rs756028477)	0.00347426	FALSE	0.953763	0.150128	-0.00246025	0.0763836	0.99996	0.00477839	0.00318983	0.141486	0.065262	0.065262	FALSE	0.60504	FALSE	0.604302	FALSE	0.610801	FALSE	0.998982	FALSE	0.776516	FALSE	0.667551	0.113681	FALSE	0.719955	FALSE	0.911371	FALSE	0.791405
7929	Q59EK9	RUNDC3A	RUN domain containing 3A	[u'NM_006695']	17	42386201	42395603			chr17:42762718A>T (rs17627539)	0.00135033	FALSE	chr17:42393999G>A (rs62640053)	0.02942	FALSE	0.992573	0.0453762	-0.00327241	0.0511372	0.999975	0.00215091	-0.00257632	0.155637	0.0654126	0.0654126	FALSE	0.605788	FALSE	0.605049	FALSE	0.522804	FALSE	0.999907	FALSE	0.776516	FALSE	0.668192	0.0291721	FALSE	0.446413	FALSE	0.657953	FALSE	0.535506
4583	P42081	CD86	CD86 molecule	[u'NM_006889']	3	121774337	121838378			chr3:121448767T>C (rs201482655)	5.14312e-15	TRUE	chr3:121825153G>A (rs9282642)	2.17189e-06	FALSE	0.660295	0.0896586	-0.00101525	0.618521	0.886537	0.063207	0.00369868	0.0214172	0.0654166	0.0654166	FALSE	0.605788	FALSE	0.605049	FALSE	0.949043	FALSE	0.532115	FALSE		FALSE	0.668192	0.0694726	FALSE	0.610071	FALSE		FALSE	0.69029
7415	Q16828	DUSP6	dual specificity phosphatase 6	[u'NM_022652', u'NM_001946']	12	89743034	89745816			chr12:89918308A>G (rs555150449)	3.02479e-10	TRUE	chr12:89744624G>C (rs187659783)	0.000129839	FALSE	0.242522	0.222198	0.00277146	0.189409	0.81258	0.323779	0.00330074	0.0487858	0.0654478	0.0654478	FALSE	0.605788	FALSE	0.605049	FALSE	0.777244	FALSE	0.760341	FALSE		FALSE	0.668192	0.337243	FALSE	0.913017	FALSE		FALSE	0.953771
9226	Q6UXA7	C6orf15	chromosome 6 open reading frame 15	[u'NM_014070']	6	31079161	31080332			chr6:31442782G>A (rs3131643)	1.90478e-52	TRUE	chr6:31080016C>G (rs2233974)	1.41158e-34	TRUE	0.399102	0.345675	0.000198419	0.69449	0.978346	0.141718	0.00392924	0.019909	0.0654786	0.0654786	FALSE	0.605788	FALSE	0.605049	FALSE	0.962052	FALSE	0.51775	FALSE		FALSE		0.00986968	FALSE	0.272187	FALSE		FALSE
16260	Q9NXA8	SIRT5	sirtuin 5	[u'NM_001193267']	6	13584343	13612094			chr6:13860043T>C (rs79294845)	0.000362724	FALSE	chr6:13601112A>C (rs140128318)	0.0372621	FALSE	0.906303	0.252234	0.0025222	0.0563573	0.997708	0.0406747	-0.00194141	0.302733	0.0655693	0.0655693	FALSE	0.606312	FALSE	0.605572	FALSE	0.545774	FALSE	0.999907	FALSE	0.776516	FALSE	0.669012	0.16779	FALSE	0.794953	FALSE	0.967944	FALSE	0.855615
11069	Q8N6U8	GPR161	G protein-coupled receptor 161	[u'NM_007369']	1	168054772	168074088			chr1:168066108G>A (rs748021526)	3.94123e-05	FALSE	chr1:168066108G>A (rs748021526)	3.94123e-05	FALSE	0.995612	0.0452852	-0.00319015	0.0708487	1	0.000172829	-0.00286123	0.12719	0.065653	0.065653	FALSE	0.606672	FALSE	0.605931	FALSE	0.600612	FALSE	0.981195	FALSE	0.776516	FALSE	0.669446	0.0784939	FALSE	0.641873	FALSE	0.842059	FALSE	0.723548
684	O00212	RHOD	ras homolog family member D	[u'NM_014578']	11	66824374	66839070			chr11:66807340G>T (rs199773761)	3.01455e-09	TRUE	chr11:66837996G>A (rs34270544)	0.0542245	FALSE	0.0406837	0.00738117	0.00411208	0.0373899	0.0779808	0.0921983	-0.00221863	0.265034	0.0657278	0.0657278	FALSE	0.606672	FALSE	0.605931	FALSE	0.461463	FALSE	0.999907	FALSE		FALSE	0.66954	0.0620802	FALSE	0.586083	FALSE		FALSE	0.668758
4022	P27540	ARNT	aryl hydrocarbon receptor nuclear translocator	[u'NM_001197325']	1	150784500	150849043			chr1:150990292C>T (rs149560167)	1.50189e-49	TRUE	chr1:150789864A>C (rs10305741)	1.71659e-07	TRUE	0.98779	0.0538161	-0.00405539	0.0205573	0.999985	0.00182915	0.000256081	0.830977	0.0657421	0.0657421	FALSE	0.606672	FALSE	0.605931	FALSE	0.369264	FALSE	0.999907	FALSE		FALSE		5.01791e-08	TRUE	2.18377e-05	FALSE		FALSE
15424	Q9H936	SLC25A22	solute carrier family 25 member 22	[u'NM_001191060']	11	791918	795006			chr11:619761C>T (rs79732086)	2.10415e-58	TRUE	chr11:792692G>C (rs111277421)	0.000904849	FALSE	0.976564	0.0662257	-0.00434413	0.0281703	0.999547	0.00523119	-0.00165099	0.307022	0.0657444	0.0657444	FALSE	0.606672	FALSE	0.605931	FALSE	0.416038	FALSE	0.999907	FALSE		FALSE	0.66954	0.0397205	FALSE	0.500734	FALSE		FALSE	0.586408
14618	Q9BYC9	MRPL20	mitochondrial ribosomal protein L20	[u'NM_017971']	1	1337466	1342597			chr1:891506C>G (rs151303352)	1.4088e-14	TRUE	chr1:1341254G>A (rs554233934)	0.00610667	FALSE	0.995514	0.0439959	-0.00268188	0.0881047	0.999997	0.00114212	-0.00205783	0.0930977	0.0658009	0.0658009	FALSE	0.60688	FALSE	0.606138	FALSE	0.63764	FALSE	0.926432	FALSE		FALSE	0.669696	0.24629	FALSE	0.863202	FALSE		FALSE	0.914007
17886	Q9Y5T4	DNAJC15	DnaJ heat shock protein family (Hsp40) member C15	[u'NM_013238']	13	43597763	43681381			chr13:43155325G>A (rs551013307)	1.17609e-09	TRUE	chr13:43597865A>G (rs12015)	0.0252347	FALSE	0.666951	0.384807	0.00373519	0.0379397	0.959269	0.163151	0.00327077	0.104961	0.0659244	0.0659244	FALSE	0.607704	FALSE	0.606961	FALSE	0.464432	FALSE	0.947406	FALSE		FALSE	0.670279	0.503364	FALSE	0.974174	FALSE		FALSE	1
3153	P10301	RRAS	related RAS viral (r-ras) oncogene homolog	[u'NM_006270']	19	50138836	50143355			chr19:50364768CTG>C (Affx-80288369)	3.96941e-46	TRUE	chr19:50139932C>T (rs61760904)	0.0311389	FALSE	0.982634	0.117924	0.00429847	0.0197572	0.999961	0.00574215	0.000680335	0.947449	0.0660081	0.0660081	FALSE	0.6078	FALSE	0.607057	FALSE	0.364183	FALSE	0.999907	FALSE		FALSE	0.670279	0.045842	FALSE	0.525006	FALSE		FALSE	0.607019
4037	P27986	PIK3R1	phosphoinositide-3-kinase regulatory subunit 1	[u'NM_181504']	5	67522504	67593426			chr5:67120334G>T (rs7713116)	1.29576e-05	FALSE	chr5:67593350A>G (rs527748197)	0.13588	FALSE	0.861101	0.203648	-0.000261956	0.956833	0.990625	0.053539	-0.0038675	0.023425	0.0660661	0.0660661	FALSE	0.6078	FALSE	0.607057	FALSE	0.996702	FALSE	0.551047	FALSE	0.778346	FALSE	0.670279	0.814261	FALSE	1	FALSE	1	FALSE	1
8854	Q6NTE8	MRNIP	MRN complex interacting protein	[u'NM_016175']	5	179264394	179285796			chr5:179201021C>G (rs564103589)	2.58836e-05	FALSE	chr5:179285789G>A (rs562422912)	0.0135215	FALSE	0.371167	0.200495	0.00320625	0.0512478	0.796585	0.221865	0.0029178	0.0578076	0.0660747	0.0660747	FALSE	0.6078	FALSE	0.607057	FALSE	0.522804	FALSE	0.807041	FALSE	0.778346	FALSE	0.670279	0.664941	FALSE	1	FALSE	1	FALSE	1
7451	Q17RW2	COL24A1	collagen type XXIV alpha 1 chain	[u'NM_152890']	1	86196232	86622079			chr1:86847974T>C (rs201608165)	5.64323e-12	TRUE	chr1:86591417C>T (rs185528749)	0.00239663	FALSE	0.769608	0.120516	0.00432411	0.0202898	0.991188	0.02896	-0.00107607	0.491636	0.0660984	0.0660984	FALSE	0.6078	FALSE	0.607057	FALSE	0.369138	FALSE	0.999907	FALSE		FALSE	0.670279	0.736204	FALSE	1	FALSE		FALSE	1
12718	Q969F9	HPS3	HPS3, biogenesis of lysosomal organelles complex 2 subunit 1	[u'NM_032383']	3	148847511	148890006			chr3:148562470T>C (rs73866671)	1.33234e-16	TRUE	chr3:148880043G>A (rs78336249)	0.0213217	FALSE	0.979692	0.0922297	0.0043544	0.0197928	0.999888	0.00648678	0.000543957	0.798118	0.0661053	0.0661053	FALSE	0.6078	FALSE	0.607057	FALSE	0.364183	FALSE	0.999907	FALSE		FALSE	0.670279	0.023173	FALSE	0.403127	FALSE		FALSE	0.493545
4691	P45880	VDAC2	voltage dependent anion channel 2	[u'NM_003375']	10	76970917	76990744			chr10:76868915T>C (rs754859062)	3.89809e-07	TRUE	chr10:76980661T>G (rs200958763)	0.0238379	FALSE	0.999326	0.0173538	0.00430493	0.0207569	1	2.34011e-09	-0.000781307	0.747996	0.066368	0.066368	FALSE	0.609901	FALSE	0.609155	FALSE	0.369701	FALSE	0.999907	FALSE		FALSE	0.672523	0.0259404	FALSE	0.427566	FALSE		FALSE	0.517837
17383	Q9UPY6	WASF3	WAS protein family member 3	[u'NM_001291965']	13	27216408	27259979			chr13:27611079G>A (rs61945056)	1.30929e-06	FALSE	chr13:27246081G>A (rs531833157)	0.107527	FALSE	0.992645	0.0309325	0.00291332	0.0437752	1.00001	0.00113309	-0.00227608	0.193939	0.0664264	0.0664264	FALSE	0.610107	FALSE	0.609356	FALSE	0.493468	FALSE	0.999907	FALSE	0.779499	FALSE	0.672696	0.684897	FALSE	1	FALSE	1	FALSE	1
11051	Q8N6L0	CCDC155	coiled-coil domain containing 155	[u'NM_144688']	19	49894141	49920764			chr19:50364768CTG>C (Affx-80288369)	3.96941e-46	TRUE	chr19:49898465A>G (rs570541695)	3.23006e-07	TRUE	0.862752	0.10075	0.00366776	0.0384285	0.975175	0.0411851	0.00243537	0.185379	0.0664838	0.0664838	FALSE	0.610107	FALSE	0.609356	FALSE	0.466341	FALSE	0.999907	FALSE		FALSE		0.1941	FALSE	0.823815	FALSE		FALSE
3483	P16260	SLC25A16	solute carrier family 25 member 16	[u'NM_001324312']	10	70243192	70287132			chr10:70178886T>C (rs575412271)	7.59553e-79	TRUE	chr10:70287062C>T (rs552889739)	0.000778711	FALSE	0.998334	0.029586	-0.00403758	0.0199586	1	1.27194e-05	-0.000116818	0.951062	0.0664992	0.0664992	FALSE	0.610107	FALSE	0.609356	FALSE	0.366099	FALSE	0.999907	FALSE		FALSE	0.672844	0.0146803	FALSE	0.331151	FALSE		FALSE	0.418761
5558	P60827	C1QTNF8	C1q and tumor necrosis factor related protein 8	[u'NM_207419']	16	1143504	1144922			chr16:837604C>T (rs536733840)	6.21984e-25	TRUE	chr16:1143605C>A (rs116934818)	0.0337332	FALSE	0.956351	0.163749	-0.00276064	0.0433595	0.999993	0.0380693	0.00182304	0.306056	0.0665871	0.0665871	FALSE	0.610107	FALSE	0.609356	FALSE	0.490551	FALSE	0.999907	FALSE		FALSE	0.672844	0.0494455	FALSE	0.541209	FALSE		FALSE	0.622228
2039	O94929	ABLIM3	actin binding LIM protein family member 3	[u'NM_014945']	5	148521659	148637964			chr5:148407997G>A (rs200967041)	0.000871429	FALSE	chr5:148618835T>A (rs114548064)	0.00551016	FALSE	0.97033	0.123955	0.00415093	0.0308763	1.00011	0.00613586	0.00115684	0.522319	0.0666547	0.0666547	FALSE	0.610107	FALSE	0.609356	FALSE	0.432599	FALSE	0.999907	FALSE	0.779499	FALSE	0.672844	0.0113135	FALSE	0.29518	FALSE	0.499396	FALSE	0.383736
7019	Q14D04	VEPH1	ventricular zone expressed PH domain containing 1	[u'NM_024621']	3	156978926	157213138			chr3:157178114C>A (rs550229592)	1.93606e-69	TRUE	chr3:157178114C>A (rs550229592)	1.93606e-69	TRUE	0.789203	0.272625	-0.00262561	0.210572	0.988475	0.0648676	0.00269743	0.0832206	0.0666637	0.0666637	FALSE	0.610107	FALSE	0.609356	FALSE	0.797152	FALSE	0.910621	FALSE		FALSE		0.209542	FALSE	0.844205	FALSE		FALSE
17901	Q9Y5X2	SNX8	sorting nexin 8	[u'NM_013321']	7	2294694	2354056			chr7:2752196C>T (rs148936052)	6.3115e-14	TRUE	chr7:2296552A>G (rs144787122)	0.000915868	FALSE	0.976552	0.117549	-0.00381247	0.0225278	1.00001	0.00447986	0.000511706	0.648583	0.0667838	0.0667838	FALSE	0.610107	FALSE	0.609356	FALSE	0.384984	FALSE	0.999907	FALSE		FALSE	0.672844	0.052411	FALSE	0.553799	FALSE		FALSE	0.635762
13209	Q96H12	MSANTD3	Myb/SANT DNA binding domain containing 3	[u'NM_080655']	9	103204221	103213245			chr9:103580490G>T (rs12378965)	0.00494985	FALSE	chr9:103212943G>A (rs148909167)	0.0163304	FALSE	0.957984	0.123084	0.00337028	0.0555773	0.999525	0.0109151	0.00291742	0.0990697	0.0668349	0.0668349	FALSE	0.610107	FALSE	0.609356	FALSE	0.54181	FALSE	0.939946	FALSE	0.779499	FALSE	0.672844	0.020298	FALSE	0.386026	FALSE	0.607033	FALSE	0.476577
1638	O75054	IGSF3	immunoglobulin superfamily member 3	[u'NM_001542']	1	117119937	117208948			chr1:117564281C>T (rs142818844)	1.07352e-30	TRUE	chr1:117150720C>G (rs139884186)	0.0780966	FALSE	0.575264	0.227047	-0.00331711	0.0506514	0.961183	0.111478	-0.00190869	0.117264	0.066895	0.066895	FALSE	0.610107	FALSE	0.609356	FALSE	0.522804	FALSE	0.962614	FALSE		FALSE	0.672844	0.22806	FALSE	0.85769	FALSE		FALSE	0.910004
5923	P98169	ZXDB	zinc finger, X-linked, duplicated B	[u'NM_007157']	X	57618482	57620890			chrX:57618716G>C (rs760187596)	8.50564e-22	TRUE	chrX:57618716G>C (rs760187596)	8.50564e-22	TRUE	0.994681	0.0254901	0.00788628	0.0349943	0.998773	0.0120335	-0.0195131	0.716424	0.066901	0.066901	FALSE	0.610107	FALSE	0.609356	FALSE	0.448123	FALSE	0.999907	FALSE		FALSE		0.0299925	FALSE	0.448661	FALSE		FALSE
6674	Q13573	SNW1	SNW domain containing 1	[u'NM_012245']	14	78184434	78227470			chr14:78174483C>T (rs117221257)	1.00957e-05	FALSE	chr14:78187139A>G (rs202012255)	0.0544866	FALSE	0.999722	0.00842368	-0.00116347	0.465576	1	5.21325e-06	0.00398855	0.027372	0.0669843	0.0669843	FALSE	0.610107	FALSE	0.609356	FALSE	0.916322	FALSE	0.595522	FALSE	0.779499	FALSE	0.672844	0.354886	FALSE	0.92202	FALSE	1	FALSE	0.961625
10751	Q8N130	SLC34A3	solute carrier family 34 member 3	[u'NM_080877']	9	140126155	140130865			chr9:139836638G>A (9:139836638_G_A)	8.57648e-12	TRUE	chr9:140127809G>A (9:140127809_G_A)	0.0417145	FALSE	0.477377	0.103466	-0.00382229	0.0205979	0.735387	0.178032	-0.00132116	0.479061	0.0669847	0.0669847	FALSE	0.610107	FALSE	0.609356	FALSE	0.369264	FALSE	0.999907	FALSE		FALSE	0.672844	0.153285	FALSE	0.781646	FALSE		FALSE	0.845124
16064	Q9NUD7	C20orf96	chromosome 20 open reading frame 96	[u'NM_153269']	20	251851	271251			chr20:585269C>A (rs199584509)	9.44358e-47	TRUE	chr20:259929T>C (rs532299971)	0.0116613	FALSE	0.714804	0.133194	0.00219702	0.317502	0.921904	0.104786	0.00401475	0.0218145	0.067016	0.067016	FALSE	0.610107	FALSE	0.609356	FALSE	0.867143	FALSE	0.53768	FALSE		FALSE	0.672844	0.198343	FALSE	0.830713	FALSE		FALSE	0.886907
8753	Q6ICC9	LDOC1L	LDOC1 like	[u'NM_032287']	22	44892720	44893436			chr22:45155531T>C (rs59154306)	0.000116505	FALSE	chr22:44893312T>C (rs530701018)	0.0247788	FALSE	0.999376	0.0143758	0.00269448	0.0444333	1	7.79508e-05	-0.000768493	0.330016	0.0670417	0.0670417	FALSE	0.610107	FALSE	0.609356	FALSE	0.496177	FALSE	0.999907	FALSE	0.779499	FALSE	0.672844	0.0249679	FALSE	0.418675	FALSE	0.645456	FALSE	0.510063
14114	Q9BQ16	SPOCK3	SPARC/osteonectin, cwcv and kazal like domains proteoglycan 3	[u'NM_001040159']	4	167656075	168155324			chr4:168387692A>G (rs115406499)	0.00351279	FALSE	chr4:167810370A>G (rs543744485)	0.171527	FALSE	0.996093	0.033329	0.00196109	0.202039	1	0.000384935	-0.00345458	0.054888	0.0670422	0.0670422	FALSE	0.610107	FALSE	0.609356	FALSE	0.787422	FALSE	0.794552	FALSE	0.779499	FALSE	0.672844	0.56869	FALSE	0.988131	FALSE	1	FALSE	1
1953	O76054	SEC14L2	SEC14 like lipid binding 2	[u'NM_012429']	22	30793106	30818393			chr22:30921396C>T (rs567624094)	4.36256e-13	TRUE	chr22:30812387G>A (rs191341134)	0.0004168	FALSE	0.640494	0.346802	-0.00457371	0.0249447	0.94726	0.168104	-0.00228947	0.20694	0.0670476	0.0670476	FALSE	0.610107	FALSE	0.609356	FALSE	0.398663	FALSE	0.999907	FALSE		FALSE	0.672844	0.114399	FALSE	0.720831	FALSE		FALSE	0.792123
8451	Q5VTT2	C9orf135	chromosome 9 open reading frame 135	[u'NM_001010940']	9	72435796	72521049			chr9:72723135A>T (rs189811112)	2.22526e-62	TRUE	chr9:72471576G>A (rs148045947)	6.56466e-12	TRUE	0.991494	0.0751442	-0.00353819	0.0203505	0.999992	0.00271108	-0.000113862	0.938344	0.0670687	0.0670687	FALSE	0.610107	FALSE	0.609356	FALSE	0.369138	FALSE	0.999907	FALSE		FALSE		0.0215383	FALSE	0.395662	FALSE		FALSE
2597	P04053	DNTT	DNA nucleotidylexotransferase	[u'NM_004088']	10	98064255	98097978			chr10:98363782G>C (rs201973948)	4.90244e-09	TRUE	chr10:98078150C>T (rs554084818)	0.0131621	FALSE	0.0632344	0.00586809	0.00399008	0.0448889	0.0960712	0.0210381	-0.00427335	0.0246068	0.0671047	0.0671047	FALSE	0.610107	FALSE	0.609356	FALSE	0.498141	FALSE	0.567501	FALSE		FALSE	0.672844	0.506622	FALSE	0.975394	FALSE		FALSE	1
5694	P62820	RAB1A	RAB1A, member RAS oncogene family	[u'NM_004161']	2	65315630	65357049			chr2:65663936C>T (rs11694714)	5.17744e-12	TRUE	chr2:65315679T>C (rs61748092)	0.0897874	FALSE	0.986432	0.0725051	-0.0034163	0.0489879	0.999925	0.00459466	0.00233608	0.289626	0.0671067	0.0671067	FALSE	0.610107	FALSE	0.609356	FALSE	0.515067	FALSE	0.999907	FALSE		FALSE	0.672844	0.0646533	FALSE	0.590992	FALSE		FALSE	0.670928
12818	Q96A98	PTH2	parathyroid hormone 2	[u'NM_178449']	19	49925728	49926596			chr19:50364768CTG>C (Affx-80288369)	3.96941e-46	TRUE	chr19:49926562A>C (rs144508742)	0.0497111	FALSE	0.995948	0.0434553	0.00283212	0.0683885	0.999998	0.0012031	0.00218538	0.135056	0.0671203	0.0671203	FALSE	0.610107	FALSE	0.609356	FALSE	0.592818	FALSE	0.993851	FALSE		FALSE	0.672844	0.053577	FALSE	0.556492	FALSE		FALSE	0.637446
4495	P39877	PLA2G5	phospholipase A2 group V	[u'NM_000929']	1	20411324	20417182			chr1:20639207G>T (rs7530055)	0.000477571	FALSE	chr1:20417075T>C (rs752486178)	0.00277075	FALSE	0.996213	0.0412772	-0.00128395	0.340515	1	0.00034031	-0.00350415	0.0316948	0.0671306	0.0671306	FALSE	0.610107	FALSE	0.609356	FALSE	0.878136	FALSE	0.63414	FALSE	0.779499	FALSE	0.672844	0.671653	FALSE	1	FALSE	1	FALSE	1
2712	P05452	CLEC3B	C-type lectin domain family 3 member B	[u'NM_003278']	3	45067855	45077413			chr3:44598918G>A (rs529917305)	3.38709e-28	TRUE	chr3:45077310G>A (rs746687463)	0.063537	FALSE	0.465265	0.383717	-0.0013154	0.599615	0.874274	0.276804	-0.00445577	0.0208201	0.0671438	0.0671438	FALSE	0.610107	FALSE	0.609356	FALSE	0.946686	FALSE	0.526745	FALSE		FALSE	0.672844	0.0772856	FALSE	0.63766	FALSE		FALSE	0.719507
6016	Q01780	EXOSC10	exosome component 10	[u'NM_001001998']	1	11126778	11159888			chr1:11009844G>A (rs138476809)	2.29942e-15	TRUE	chr1:11147549T>C (rs146890007)	1.07761e-11	TRUE	0.993749	0.0434672	-0.00495795	0.0206476	1.00001	0.00126242	0.000253268	0.832002	0.0671774	0.0671774	FALSE	0.610107	FALSE	0.609356	FALSE	0.369264	FALSE	0.999907	FALSE		FALSE		0.167447	FALSE	0.794953	FALSE		FALSE
76	A1KZ92	PXDNL	peroxidasin like	[u'NM_144651']	8	52232454	52721904			chr8:52370126CA>C (8:52370126_CA_C)	3.93531e-06	FALSE	chr8:52370126CA>C (8:52370126_CA_C)	3.93531e-06	FALSE	0.548964	0.249052	0.00431272	0.0274025	0.949615	0.127058	0.00118236	0.452571	0.0672419	0.0672419	FALSE	0.610382	FALSE	0.609631	FALSE	0.41014	FALSE	0.999907	FALSE	0.779499	FALSE	0.673413	0.0448777	FALSE	0.521387	FALSE	0.722696	FALSE	0.604151
10870	Q8N3D4	EHBP1L1	EH domain binding protein 1 like 1	[u'XM_170658']	11	65343774	65359770			chr11:65385660C>T (rs766148960)	1.78895e-07	TRUE	chr11:65357226G>A (rs112678549)	0.0249927	FALSE	0.614743	0.0469537	0.00376282	0.0672146	0.873048	0.0144417	-0.00397648	0.0205735	0.0673238	0.0673238	FALSE	0.610814	FALSE	0.610062	FALSE	0.588574	FALSE	0.523663	FALSE		FALSE	0.673818	0.183035	FALSE	0.809899	FALSE		FALSE	0.868088
9761	Q7Z3G6	PRICKLE2	prickle planar cell polarity protein 2	[u'NM_198859']	3	64084730	64184603			chr3:63976489G>A (rs74823804)	0.000186458	FALSE	chr3:64142869C>T (rs760984965)	0.00215781	FALSE	0.997713	0.0270077	-0.00327945	0.0202362	1	9.77585e-05	0.000246832	0.998423	0.0674011	0.0674011	FALSE	0.611204	FALSE	0.610452	FALSE	0.369043	FALSE	0.999907	FALSE	0.779794	FALSE	0.674177	0.153481	FALSE	0.781811	FALSE	0.964292	FALSE	0.845169
17234	Q9ULX6	AKAP8L	A-kinase anchoring protein 8 like	[u'NM_014371']	19	15490936	15529734			chr19:15353824G>T (rs200799369)	3.12411e-49	TRUE	chr19:15514403G>A (rs572852247)	0.0324612	FALSE	0.569433	0.0239498	0.00286411	0.132201	0.696399	0.0194475	-0.00193912	0.318806	0.0675034	0.0675034	FALSE	0.611821	FALSE	0.611068	FALSE	0.711701	FALSE	0.999907	FALSE		FALSE	0.674786	0.611315	FALSE	0.994831	FALSE		FALSE	1
15587	Q9HC29	NOD2	nucleotide binding oligomerization domain containing 2	[u'NM_022162']	16	50731155	50765727			chr16:51175841T>C (rs28643388)	2.27775e-06	FALSE	chr16:50744568A>G (rs117836686)	0.0204104	FALSE	0.872705	0.206888	0.00306624	0.110537	0.996006	0.0304504	0.00339631	0.0303648	0.0675501	0.0675501	FALSE	0.611933	FALSE	0.611179	FALSE	0.678926	FALSE	0.622799	FALSE	0.77997	FALSE	0.674838	0.389105	FALSE	0.935112	FALSE	1	FALSE	0.971588
6123	Q03924	ZNF117	zinc finger protein 117	[u'NM_024498']	7	64438500	64441798			chr7:64453385A>G (rs547223811)	3.86117e-11	TRUE	chr7:64439701C>T (rs3807069)	7.58503e-05	FALSE	0.00291548	0.0533845	0.00365408	0.0358696	0.0659665	0.235439	-0.000457373	0.606837	0.0676315	0.0676315	FALSE	0.612208	FALSE	0.611453	FALSE	0.455039	FALSE	0.999907	FALSE		FALSE	0.674927	0.567086	FALSE	0.988051	FALSE		FALSE	1
11818	Q8NHV5	C16orf52	chromosome 16 open reading frame 52	[u'NM_001164579']	16	22019623	22092198			chr16:21663909G>A (rs565354015)	6.62352e-31	TRUE	chr16:22092054A>G (rs187344994)	0.214517	FALSE	0.792939	0.38342	-0.00277446	0.106823	0.987011	0.0973061	0.00204669	0.237143	0.067658	0.067658	FALSE	0.612208	FALSE	0.611453	FALSE	0.669502	FALSE	0.999907	FALSE		FALSE	0.674927	0.339653	FALSE	0.914835	FALSE		FALSE	0.955643
4647	P43235	CTSK	cathepsin K	[u'NM_000396']	1	150769278	150779281			chr1:150990292C>T (rs149560167)	1.50189e-49	TRUE	chr1:150772180C>G (rs768562170)	0.0186591	FALSE	0.995944	0.0374305	0.00401621	0.0203522	0.999997	0.00102472	0.000649563	0.97396	0.0676835	0.0676835	FALSE	0.612208	FALSE	0.611453	FALSE	0.369138	FALSE	0.999907	FALSE		FALSE	0.674927	0.132632	FALSE	0.750427	FALSE		FALSE	0.818091
10706	Q8IZW8	TNS4	tensin 4	[u'NM_032865']	17	38633843	38652677			chr17:39086199T>C (rs563041037)	8.92372e-69	TRUE	chr17:38652548T>C (rs201801073)	1.68757e-05	FALSE	0.776208	0.239186	0.00345564	0.0214962	0.980047	0.079733	0.000120264	0.740482	0.0678181	0.0678181	FALSE	0.612946	FALSE	0.61219	FALSE	0.377955	FALSE	0.999907	FALSE		FALSE	0.675599	0.91355	FALSE	1	FALSE		FALSE	1
15398	Q9H8M1	COQ10B	coenzyme Q10B	[u'NM_025147']	2	198318285	198338645			chr2:198498540G>T (rs573777347)	2.9593e-20	TRUE	chr2:198338605A>G (rs146322160)	0.338577	FALSE	0.997411	0.0325558	-4.4035e-05	0.758952	0.999999	0.000559803	0.0035827	0.0210321	0.0678339	0.0678339	FALSE	0.612946	FALSE	0.61219	FALSE	0.969376	FALSE	0.527937	FALSE		FALSE	0.675599	0.476747	FALSE	0.968997	FALSE		FALSE	1
15825	Q9NQI0	DDX4	DEAD-box helicase 4	[u'NM_024415']	5	55034792	55112365			chr5:55455645G>C (rs13186299)	1.02356e-08	TRUE	chr5:55063760A>G (rs74473274)	0.00288042	FALSE	0.941463	0.112473	-0.00284183	0.1404	0.998921	0.0124028	-0.00298268	0.0567443	0.0679434	0.0679434	FALSE	0.613625	FALSE	0.612868	FALSE	0.723361	FALSE	0.802257	FALSE		FALSE	0.67562	0.795889	FALSE	1	FALSE		FALSE	1
12603	Q92802	N4BP2L2	NEDD4 binding protein 2 like 2	[u'NM_014887']	13	33091942	33111164			chr13:32918701C>A (rs80358910)	6.44991e-39	TRUE	chr13:33101574C>T (rs149866043)	2.56762e-11	TRUE	0.99293	0.0493063	-0.00355808	0.0243316	1.00002	0.0010849	0.000770628	0.578275	0.0679786	0.0679786	FALSE	0.613632	FALSE	0.612875	FALSE	0.39505	FALSE	0.999907	FALSE		FALSE		0.0664202	FALSE	0.596745	FALSE		FALSE
4161	P30511	HLA-F	major histocompatibility complex, class I, F	[u'NM_018950']	6	29691241	29694181			chr6:29910759T>C (rs1071742)	1.07439e-49	TRUE	chr6:29693011C>T (rs1736924)	0.0724783	FALSE	0.195647	0.148705	0.00105661	0.647936	0.49818	0.35495	0.00342036	0.0206435	0.0680422	0.0680422	FALSE	0.613713	FALSE	0.612955	FALSE	0.953124	FALSE	0.524598	FALSE		FALSE	0.67562	0.88247	FALSE	1	FALSE		FALSE	1
8847	Q6NT04	TIGD7	tigger transposable element derived 7	[u'NM_033208']	16	3348968	3350614			chr16:3274416T>C (rs151034617)	7.9911e-42	TRUE	chr16:3349432T>A (rs145207288)	0.00498389	FALSE	0.992298	0.0583209	-0.00364708	0.0408777	1	0.00117391	0.0019132	0.28738	0.0680679	0.0680679	FALSE	0.613713	FALSE	0.612955	FALSE	0.478052	FALSE	0.999907	FALSE		FALSE	0.67562	0.0226128	FALSE	0.399932	FALSE		FALSE	0.490435
15418	Q9H900	ZWILCH	zwilch kinetochore protein	[u'NM_017975']	15	66797677	66839014			chr15:66386767C>T (rs576475568)	1.97976e-06	FALSE	chr15:66797725C>T (rs11551829)	0.000257225	FALSE	0.697877	0.270468	0.00251672	0.112375	0.978437	0.101007	0.00346531	0.0595905	0.068132	0.068132	FALSE	0.613713	FALSE	0.612955	FALSE	0.681331	FALSE	0.814478	FALSE	0.782813	FALSE	0.67562	0.706033	FALSE	1	FALSE	1	FALSE	1
16058	Q9NU39	FOXD4L1	forkhead box D4-like 1	[u'NM_012184']	2	114256834	114258057			chr2:114392690G>A (rs145909437)	7.32093e-05	FALSE	chr2:114256957G>A (rs577424608)	0.00120278	FALSE	0.520352	0.41507	0.00324334	0.0285927	0.965879	0.154296	0.0017566	0.218311	0.0681333	0.0681333	FALSE	0.613713	FALSE	0.612955	FALSE	0.418154	FALSE	0.999907	FALSE	0.782813	FALSE	0.67562	0.182606	FALSE	0.809634	FALSE	0.972048	FALSE	0.868005
17253	Q9UM63	PLAGL1	PLAG1 like zinc finger 1	[u'NM_001080951']	6	144262564	144269273		0	chr6:144286687C>A (rs66982618)	2.46674e-12	TRUE	chr6:144263128C>T (rs578145229)	1.39895e-09	TRUE	0.998385	0.014868	-0.00391242	0.022068	0.999999	0.000366313	-0.000163743	0.649203	0.0681639	0.0681639	FALSE	0.613713	FALSE	0.612955	FALSE	0.381975	FALSE	0.999907	FALSE		FALSE		0.11251	FALSE	0.718623	FALSE		FALSE
5046	P51522	ZNF83	zinc finger protein 83	[u'NM_018300']	19	53116270	53117817			chr19:52942500A>C (rs534718784)	2.88389e-31	TRUE	chr19:53117208G>A (rs747270351)	0.0549261	FALSE	0.52444	0.325445	0.00120964	0.638226	0.985325	0.13827	-0.00412722	0.0210564	0.0681941	0.0681941	FALSE	0.613713	FALSE	0.612955	FALSE	0.951745	FALSE	0.527937	FALSE		FALSE	0.67562	0.14193	FALSE	0.767803	FALSE		FALSE	0.834685
17361	Q9UPR6	ZFR2	zinc finger RNA binding protein 2	[u'NM_015174']	19	3805950	3869015			chr19:3750616G>A (rs533275867)	8.61882e-20	TRUE	chr19:3806021G>A (rs199859071)	0.00117738	FALSE	0.700484	0.162948	0.00355773	0.0730495	1.01379	0.0458827	0.000747515	0.376721	0.0682769	0.0682769	FALSE	0.613761	FALSE	0.613	FALSE	0.603404	FALSE	0.999907	FALSE		FALSE	0.67562	0.258021	FALSE	0.872141	FALSE		FALSE	0.921813
9424	Q6ZR62	ZCCHC16	zinc finger CCHC-type containing 16	[u'NM_001004308']	X	111697957	111698886			chrX:111857966C>T (rs5973902)	0.019273	FALSE	chrX:111698036T>C (rs6568050)	0.0236823	FALSE	0.44761	0.460471	0.0408199	0.0261867	0.711108	0.418543	-0.0489421	0.0447647	0.0683049	0.0683049	FALSE	0.613761	FALSE	0.613	FALSE	0.404437	FALSE	0.739052	FALSE	0.782813	FALSE	0.67562	0.306086	FALSE	0.905189	FALSE	1	FALSE	0.950052
42	A0AVF1	TTC26	tetratricopeptide repeat domain 26	[u'NM_024926']	7	138818604	138874175			chr7:138862978A>C (rs200571956)	2.33401e-08	TRUE	chr7:138862978A>C (rs200571956)	2.33401e-08	TRUE	0.996264	0.040035	-0.00367429	0.0289303	1	0.000800498	0.000967256	0.467281	0.0683206	0.0683206	FALSE	0.613761	FALSE	0.613	FALSE	0.419399	FALSE	0.999907	FALSE		FALSE		0.0773115	FALSE	0.63766	FALSE		FALSE
4085	P29016	CD1B	CD1b molecule	[u'NM_001764']	1	158298029	158301213			chr1:158585042C>T (rs372533502)	1.41466e-42	TRUE	chr1:158298712G>A (rs200467928)	0.0204808	FALSE	0.926708	0.244891	0.00225263	0.159756	0.999437	0.0233937	-0.00324024	0.0862641	0.0683573	0.0683573	FALSE	0.613761	FALSE	0.613	FALSE	0.747704	FALSE	0.919692	FALSE		FALSE	0.67562	0.232398	FALSE	0.858704	FALSE		FALSE	0.910004
17810	Q9Y5E9	PCDHB14	protocadherin beta 14	[u'NM_018934']	5	140603078	140605471			chr5:140961878C>T (Affx-80227754)	6.97345e-73	TRUE	chr5:140605251G>A (rs543918108)	0.00212458	FALSE	0.962833	0.129267	0.00328874	0.0552451	0.999892	0.0072881	0.00231147	0.160948	0.0683782	0.0683782	FALSE	0.613761	FALSE	0.613	FALSE	0.540941	FALSE	0.999907	FALSE		FALSE	0.67562	0.0105467	FALSE	0.284698	FALSE		FALSE	0.373446
3001	P0C6C1	ANKRD34C	ankyrin repeat domain 34C	[u'NM_001146341']	15	79585627	79587231			chr15:79749627G>A (rs199834575)	2.41192e-10	TRUE	chr15:79586692TGTG>T (15:79586692_TGTG_T)	0.0505664	FALSE	0.983965	0.104906	-0.00319619	0.0601406	0.999949	0.00609158	-0.00278762	0.142148	0.0685031	0.0685031	FALSE	0.613761	FALSE	0.613	FALSE	0.55723	FALSE	0.999907	FALSE		FALSE	0.67562	0.146289	FALSE	0.771351	FALSE		FALSE	0.836554
2989	P0C221	CCDC175	coiled-coil domain containing 175	[u'NM_001164399']	14	59971960	60043493			chr14:59939804G>A (rs1046701)	0.000460245	FALSE	chr14:60004844C>T (rs4261431)	0.00127287	FALSE	0.494829	0.137218	-0.0018897	0.291213	0.879101	0.170953	0.00348298	0.028834	0.0685438	0.0685438	FALSE	0.613761	FALSE	0.613	FALSE	0.856723	FALSE	0.607149	FALSE	0.782813	FALSE	0.67562	0.0130002	FALSE	0.310759	FALSE	0.499396	FALSE	0.395348
17446	Q9Y240	CLEC11A	C-type lectin domain family 11 member A	[u'NM_002975']	19	51226783	51228721			chr19:51411620A>G (rs186866149)	8.15737e-21	TRUE	chr19:51228500C>A (rs367979493)	0.0179059	FALSE	0.981538	0.107107	0.00325171	0.0486148	0.999973	0.00420712	-0.00191446	0.29023	0.0686395	0.0686395	FALSE	0.613761	FALSE	0.613	FALSE	0.515067	FALSE	0.999907	FALSE		FALSE	0.67562	0.371825	FALSE	0.929901	FALSE		FALSE	0.968344
1239	O43306	ADCY6	adenylate cyclase 6	[u'NM_020983']	12	49162377	49177217			chr12:48920097T>A (rs186524814)	5.72172e-38	TRUE	chr12:49177034G>A (rs368083342)	0.0212828	FALSE	0.920328	0.182373	0.00319035	0.0882448	0.99955	0.0161759	0.00277773	0.0961436	0.0686471	0.0686471	FALSE	0.613761	FALSE	0.613	FALSE	0.637877	FALSE	0.931767	FALSE		FALSE	0.67562	0.228717	FALSE	0.85769	FALSE		FALSE	0.910004
2359	O95995	GAS8	growth arrest specific 8	[u'NM_001286205']	16	90089130	90109750			chr16:90075772T>C (rs368511027)	3.42689e-13	TRUE	chr16:90103659G>A (rs17178299)	0.0139453	FALSE	0.913073	0.181066	-0.0037716	0.0227838	0.99867	0.0234056	0.000270398	0.884198	0.068649	0.068649	FALSE	0.613761	FALSE	0.613	FALSE	0.385744	FALSE	0.999907	FALSE		FALSE	0.67562	0.0601828	FALSE	0.580181	FALSE		FALSE	0.662291
12379	Q8WXB4	ZNF606	zinc finger protein 606	[u'NM_025027']	19	58489672	58512687			chr19:58967109C>A (rs555542293)	1.98596e-91	TRUE	chr19:58491627T>C (rs11673029)	0.00553145	FALSE	0.916776	0.136535	0.00325927	0.0231052	0.996788	0.0260757	0.00113955	0.417132	0.0686872	0.0686872	FALSE	0.613761	FALSE	0.613	FALSE	0.387867	FALSE	0.999907	FALSE		FALSE	0.67562	0.725458	FALSE	1	FALSE		FALSE	1
4651	P43251	BTD	biotinidase	[u'NM_000060']	3	15643358	15686992			chr3:15499725C>T (rs184245561)	1.62666e-34	TRUE	chr3:15686799C>T (rs142249642)	0.0690741	FALSE	0.844384	0.332671	-0.00304587	0.0788951	0.997755	0.0453782	0.00223144	0.19314	0.0686929	0.0686929	FALSE	0.613761	FALSE	0.613	FALSE	0.614161	FALSE	0.999907	FALSE		FALSE	0.67562	0.307877	FALSE	0.905922	FALSE		FALSE	0.950137
13805	Q96RP3	UCN2	urocortin 2	[u'NM_033199']	3	48600222	48600557			chr3:48623783G>A (rs142991861)	4.62045e-09	TRUE	chr3:48600230C>T (rs138367529)	0.0386851	FALSE	0.999395	0.0167486	-0.00338197	0.0256629	1	3.49735e-06	0.00138638	0.641743	0.0687556	0.0687556	FALSE	0.613761	FALSE	0.613	FALSE	0.402716	FALSE	0.999907	FALSE		FALSE	0.67562	0.0206162	FALSE	0.386471	FALSE		FALSE	0.477068
12573	Q92733	PRCC	papillary renal cell carcinoma (translocation-associated)	[u'NM_005973']	1	156737564	156770249			chr1:156950239C>T (rs547538874)	2.87139e-29	TRUE	chr1:156737969C>T (rs11264542)	0.0221128	FALSE	0.892468	0.130186	-0.00402997	0.0286446	0.992606	0.0352529	-0.00285436	0.204424	0.0687699	0.0687699	FALSE	0.613761	FALSE	0.613	FALSE	0.418531	FALSE	0.999907	FALSE		FALSE	0.67562	0.195318	FALSE	0.825259	FALSE		FALSE	0.88126
12126	Q8TEL6	TRPC4AP	transient receptor potential cation channel subfamily C member 4 associated protein	[u'NM_015638']	20	33590952	33680584			chr20:33589329G>A (Affx-80263555)	6.0211e-10	TRUE	chr20:33591353G>A (rs200035230)	0.00829633	FALSE	0.997723	0.0220586	0.00357039	0.0371903	1.00001	0.000184697	0.00172527	0.240017	0.068778	0.068778	FALSE	0.613761	FALSE	0.613	FALSE	0.461463	FALSE	0.999907	FALSE		FALSE	0.67562	0.0315514	FALSE	0.457972	FALSE		FALSE	0.546318
15902	Q9NRC6	SPTBN5	spectrin beta, non-erythrocytic 5	[u'NM_016642']	15	42140817	42185695			chr15:42250515T>C (rs59114612)	1.97127e-19	TRUE	chr15:42178122T>C (rs2280016)	8.41734e-05	FALSE	0.374213	0.144379	0.00305868	0.0500441	0.854072	0.224254	0.000342881	0.563779	0.0688277	0.0688277	FALSE	0.613761	FALSE	0.613	FALSE	0.51912	FALSE	0.999907	FALSE		FALSE	0.67562	0.0182267	FALSE	0.367478	FALSE		FALSE	0.457436
7411	Q16821	PPP1R3A	protein phosphatase 1 regulatory subunit 3A	[u'NM_002711']	7	113517781	113559051			chr7:113558755G>T (rs115949425)	3.58955e-06	FALSE	chr7:113558755G>T (rs115949425)	3.58955e-06	FALSE	0.781283	0.0860433	0.00250367	0.20715	0.950645	0.0319246	0.00351018	0.0324273	0.0688295	0.0688295	FALSE	0.613761	FALSE	0.613	FALSE	0.793453	FALSE	0.642559	FALSE	0.782813	FALSE	0.67562	0.248558	FALSE	0.863831	FALSE	0.993463	FALSE	0.914113
15791	Q9NQ32	C11orf16	chromosome 11 open reading frame 16	[u'NM_020643']	11	8942866	8953855			chr11:8662419C>G (rs536864650)	4.21974e-16	TRUE	chr11:8942942C>T (rs2653601)	0.0152201	FALSE	0.229215	0.109287	-0.00352773	0.0252179	0.665416	0.214119	0.00227482	0.144606	0.0688703	0.0688703	FALSE	0.613761	FALSE	0.613	FALSE	0.400397	FALSE	0.999907	FALSE		FALSE	0.67562	0.141474	FALSE	0.767183	FALSE		FALSE	0.834612
7188	Q15619	OR1C1	olfactory receptor family 1 subfamily C member 1	[u'NM_012353']	1	247920767	247921708			chr1:248366733C>T (rs143836422)	1.41348e-78	TRUE	chr1:247921051G>A (rs142496020)	0.00136624	FALSE	0.994953	0.0444218	-0.00356193	0.0278685	1	0.000636469	0.000992132	0.531725	0.068903	0.068903	FALSE	0.613761	FALSE	0.613	FALSE	0.41276	FALSE	0.999907	FALSE		FALSE	0.67562	0.0432811	FALSE	0.5145	FALSE		FALSE	0.598949
598	E7EU14	PPP5D1	PPP5 tetratricopeptide repeat domain containing 1	[u'NM_001205281']	19	47023074	47104226			chr19:46998601G>T (rs200542656)	1.79148e-08	TRUE	chr19:47023157G>A (rs111420035)	0.14888	FALSE	0.965032	0.18265	-0.00190162	0.191925	0.999647	0.0185069	-0.00354142	0.0422331	0.0689368	0.0689368	FALSE	0.613761	FALSE	0.613	FALSE	0.777369	FALSE	0.72299	FALSE		FALSE	0.67562	0.141161	FALSE	0.7669	FALSE		FALSE	0.834439
15149	Q9H3J6	C12orf65	chromosome 12 open reading frame 65	[u'NM_152269']	12	123738222	123741575			chr12:123706282G>A (rs183880313)	5.61012e-13	TRUE	chr12:123738265G>A (rs78651634)	0.0292485	FALSE	0.984319	0.0672453	-0.00457218	0.0229653	0.999901	0.00436092	-0.000916662	0.529265	0.06895	0.06895	FALSE	0.613761	FALSE	0.613	FALSE	0.38771	FALSE	0.999907	FALSE		FALSE	0.67562	0.024989	FALSE	0.418675	FALSE		FALSE	0.510063
9296	Q6W0C5	DPPA3	developmental pluripotency associated 3	[u'NM_199286']	12	7864167	7869670			chr12:8289486A>G (12:8289486_A_G)	1.95966e-07	TRUE	chr12:7867857C>G (rs189470689)	0.192871	FALSE	0.834692	0.147943	-0.0035148	0.0604258	0.979328	0.0588307	0.000689031	0.474585	0.0689569	0.0689569	FALSE	0.613761	FALSE	0.613	FALSE	0.558245	FALSE	0.999907	FALSE		FALSE	0.67562	0.161966	FALSE	0.791657	FALSE		FALSE	0.855528
16963	Q9UJ14	GGT7	gamma-glutamyltransferase 7	[u'NM_178026']	20	33433134	33460618			chr20:33589329G>A (Affx-80263555)	6.0211e-10	TRUE	chr20:33460563A>C (rs543556646)	0.00104136	FALSE	0.996101	0.0377632	-0.00417343	0.0233967	1	0.000183437	-0.000531357	0.716332	0.0690788	0.0690788	FALSE	0.61454	FALSE	0.613777	FALSE	0.390185	FALSE	0.999907	FALSE		FALSE	0.676302	0.362958	FALSE	0.925661	FALSE		FALSE	0.964759
1091	O15273	TCAP	titin-cap	[u'NM_003673']	17	37821613	37822359			chr17:38128765G>C (rs8077456)	2.74044e-08	TRUE	chr17:37822174C>T (rs45578741)	0.0061817	FALSE	0.98955	0.0793505	0.00370358	0.0285534	0.999989	0.00233003	0.00123933	0.414978	0.0691621	0.0691621	FALSE	0.614973	FALSE	0.61421	FALSE	0.418154	FALSE	0.999907	FALSE		FALSE	0.676302	0.00848093	FALSE	0.255617	FALSE		FALSE	0.33463
7827	Q504Y2	PKDCC	protein kinase domain containing, cytoplasmic	[u'NM_138370']	2	42275340	42284825			chr2:42472708G>A (rs144376390)	4.23396e-11	TRUE	chr2:42275664T>C (rs187184761)	0.00250567	FALSE	0.900103	0.151929	0.00444978	0.0317465	0.997632	0.0215196	0.0024393	0.292157	0.069209	0.069209	FALSE	0.615017	FALSE	0.614254	FALSE	0.435621	FALSE	0.999907	FALSE		FALSE	0.676302	0.760149	FALSE	1	FALSE		FALSE	1
8542	Q5VZK9	CARMIL1	capping protein regulator and myosin 1 linker 1	[u'NM_017640']	6	25280024	25619808			chr6:26108011C>A (rs200281296)	6.76311e-23	TRUE	chr6:25594653C>T (rs200533860)	0.00236755	FALSE	0.94544	0.0410803	0.000904949	0.86299	0.992359	0.010486	-0.00420592	0.0240782	0.069236	0.069236	FALSE	0.615017	FALSE	0.614254	FALSE	0.985153	FALSE	0.561425	FALSE		FALSE	0.676302	0.155253	FALSE	0.784567	FALSE		FALSE	0.848008
7714	Q494X1	FAM153C	family with sequence similarity 153 member C	[u'NM_001079527']	5	177462153	177474119			chr5:177715291G>A (rs890801)	0.000466398	FALSE	chr5:177473907A>C (rs201864338)	0.0078627	FALSE	0.99997	0.00184581	-0.00361159	0.0413444	1	1.46113e-06	0.0019702	0.265159	0.0693187	0.0693187	FALSE	0.615197	FALSE	0.614433	FALSE	0.480669	FALSE	0.999907	FALSE	0.782813	FALSE	0.676302	0.00635749	FALSE	0.216896	FALSE	0.41246	FALSE	0.292398
14911	Q9H093	NUAK2	NUAK family kinase 2	[u'NM_030952']	1	205272581	205290756			chr1:205027316A>G (rs144767577)	4.33244e-08	TRUE	chr1:205273125C>T (rs191742026)	0.0409771	FALSE	0.981885	0.0961667	-0.0037655	0.0211366	0.999961	0.00484699	0.000173115	0.981459	0.0693253	0.0693253	FALSE	0.615197	FALSE	0.614433	FALSE	0.37486	FALSE	0.999907	FALSE		FALSE	0.676302	0.146514	FALSE	0.771522	FALSE		FALSE	0.836615
12417	Q8WXS4	TMEM37	transmembrane protein 37	[u'NM_183240']	2	120189480	120195013			chr2:119965951C>A (rs4848543)	9.09317e-05	FALSE	chr2:120194651A>AGTGTGC (rs3217464)	0.022023	FALSE	0.107715	0.122247	0.00104509	0.577344	0.353344	0.376211	0.00387815	0.0208885	0.0693863	0.0693863	FALSE	0.615262	FALSE	0.614498	FALSE	0.94074	FALSE	0.527065	FALSE	0.782813	FALSE	0.676302	0.33121	FALSE	0.912988	FALSE	1	FALSE	0.953621
11948	Q8TBY9	WDR66	WD repeat domain 66	[u'NM_144668']	12	122359212	122441667			chr12:122845519C>A (12:122845519_C_A)	1.56209e-14	TRUE	chr12:122396990T>C (rs75883955)	0.0197844	FALSE	0.74999	0.195291	0.00467449	0.0259182	1.00309	0.0512266	-0.00077619	0.65801	0.0694016	0.0694016	FALSE	0.615262	FALSE	0.614498	FALSE	0.403638	FALSE	0.999907	FALSE		FALSE	0.676302	0.587546	FALSE	0.989996	FALSE		FALSE	1
6924	Q14671	PUM1	pumilio RNA binding family member 1	[u'NM_001020658']	1	31406061	31532413			chr1:31740752C>T (rs571933195)	2.12809e-05	FALSE	chr1:31441312G>C (rs200987656)	0.0221658	FALSE	0.999168	0.00979232	-0.00138987	0.451465	1	2.82572e-05	-0.00364068	0.0329019	0.0694783	0.0694783	FALSE	0.615636	FALSE	0.614871	FALSE	0.911535	FALSE	0.647004	FALSE	0.782813	FALSE	0.676302	0.031183	FALSE	0.456064	FALSE	0.659701	FALSE	0.545551
5830	P78552	IL13RA1	interleukin 13 receptor subunit alpha 1	[u'NM_001560']	X	117861602	117925814			chrX:118220656C>T (rs371137944)	6.75446e-06	FALSE	chrX:117900887A>C (rs145868092)	0.159761	FALSE	0.997567	0.0333372	0.00558586	0.452668	0.999415	0.0150644	-0.00338429	0.0250219	0.0696509	0.0696509	FALSE	0.615945	FALSE	0.615176	FALSE	0.911586	FALSE	0.573867	FALSE	0.782813	FALSE	0.676302	0.56007	FALSE	0.988051	FALSE	1	FALSE	1
2241	O95625	ZBTB11	zinc finger and BTB domain containing 11	[u'NM_014415']	3	101370013	101395758			chr3:101039196A>C (rs193120038)	2.68002e-29	TRUE	chr3:101384225T>C (rs112061469)	0.0274282	FALSE	0.278066	0.374473	-0.0041596	0.0328589	0.776154	0.346064	-0.000101097	0.857931	0.0697236	0.0697236	FALSE	0.615945	FALSE	0.615176	FALSE	0.439047	FALSE	0.999907	FALSE		FALSE	0.676302	0.241245	FALSE	0.85965	FALSE		FALSE	0.911009
16343	Q9NYL4	FKBP11	FK506 binding protein 11	[u'NM_016594']	12	49315770	49319211			chr12:48920097T>A (rs186524814)	5.72172e-38	TRUE	chr12:49318379A>G (rs561370191)	0.0945149	FALSE	0.998538	0.0213457	0.0037881	0.0307975	1	7.01593e-05	-0.000909926	0.491724	0.0697315	0.0697315	FALSE	0.615945	FALSE	0.615176	FALSE	0.432258	FALSE	0.999907	FALSE		FALSE	0.676302	0.138993	FALSE	0.76418	FALSE		FALSE	0.832483
10735	Q8N0Z9	VSIG10	V-set and immunoglobulin domain containing 10	[u'NM_019086']	12	118504447	118541476			chr12:118490200C>T (rs200647044)	0.000118578	FALSE	chr12:118509191G>A (rs7307331)	0.00346614	FALSE	0.45785	0.442214	0.00257529	0.166613	0.952383	0.198623	0.00326694	0.0358036	0.0697419	0.0697419	FALSE	0.615945	FALSE	0.615176	FALSE	0.757028	FALSE	0.668558	FALSE	0.782813	FALSE	0.676302	0.415923	FALSE	0.947813	FALSE	1	FALSE	0.983093
11024	Q8N635	MEIOB	meiosis specific with OB domains	[u'NM_152764']	16	1884260	1918176			chr16:2140718C>A (rs142768096)	1.86257e-12	TRUE	chr16:1912079G>A (rs778625098)	3.25547e-05	FALSE	0.228245	0.0858856	-0.00144687	0.516824	0.631587	0.303652	-0.00105516	0.407179	0.0697489	0.0697489	FALSE	0.615945	FALSE	0.615176	FALSE	0.924149	FALSE	0.999907	FALSE		FALSE	0.676302	0.650406	FALSE	1	FALSE		FALSE	1
17086	Q9UKM9	RALY	RALY heterogeneous nuclear ribonucleoprotein	[u'NM_007367']	20	32659881	32666352			chr20:32344975C>G (rs749691341)	1.53612e-06	FALSE	chr20:32659935A>G (rs113387904)	0.00260476	FALSE	0.832479	0.157828	0.000233469	0.938622	0.992643	0.0326444	-0.00416319	0.0224375	0.0697902	0.0697902	FALSE	0.615945	FALSE	0.615176	FALSE	0.996155	FALSE	0.540142	FALSE	0.782813	FALSE	0.676302	0.245976	FALSE	0.863202	FALSE	0.993463	FALSE	0.914007
6656	Q13526	PIN1	peptidylprolyl cis/trans isomerase, NIMA-interacting 1	[u'NM_006221']	19	9946021	9959872			chr19:9968413G>T (rs570518834)	5.20081e-40	TRUE	chr19:9959808G>A (rs141688544)	0.167974	FALSE	0.993548	0.0669299	0.000660705	0.665242	0.999995	0.00168194	-0.00372953	0.0245105	0.0697976	0.0697976	FALSE	0.615945	FALSE	0.615176	FALSE	0.957965	FALSE	0.567052	FALSE		FALSE	0.676302	0.364599	FALSE	0.927112	FALSE		FALSE	0.965939
8419	Q5UAW9	GPR157	G protein-coupled receptor 157	[u'NM_024980']	1	9164481	9189086		0	chr1:9101982C>T (rs369582431)	5.10154e-08	TRUE	chr1:9164543C>T (rs554940128)	0.0258755	FALSE	0.611884	0.429051	0.00315367	0.0255005	0.958523	0.183629	-0.000773484	0.966035	0.0698122	0.0698122	FALSE	0.615945	FALSE	0.615176	FALSE	0.401938	FALSE	0.999907	FALSE		FALSE	0.676302	0.207873	FALSE	0.843665	FALSE		FALSE	0.899409
7828	Q504Y3	ZCWPW2	zinc finger CW-type and PWWP domain containing 2	[u'XM_087384']	3	28454560	28566176			chr3:28476734G>A (rs533972511)	9.57439e-05	FALSE	chr3:28476734G>A (rs533972511)	9.57439e-05	FALSE	0.462489	0.370257	0.00297028	0.0362845	0.877257	0.270016	0.00256083	0.111692	0.0698583	0.0698583	FALSE	0.615945	FALSE	0.615176	FALSE	0.457369	FALSE	0.959668	FALSE	0.782813	FALSE	0.676302	0.884552	FALSE	1	FALSE	1	FALSE	1
6442	Q12947	FOXF2	forkhead box F2	[u'NM_001452']	6	1390183	1395091			chr6:1618966C>A (rs2569880)	0.000342354	FALSE	chr6:1390687G>A (rs139305490)	0.0736615	FALSE	0.692405	0.183479	-0.00366162	0.0225249	0.939879	0.108475	-0.000924668	0.529807	0.0699385	0.0699385	FALSE	0.615945	FALSE	0.615176	FALSE	0.384984	FALSE	0.999907	FALSE	0.782813	FALSE	0.676302	0.619628	FALSE	0.996639	FALSE	1	FALSE	1
15735	Q9NPB6	PARD6A	par-6 family cell polarity regulator alpha	[u'NM_016948']	16	67694942	67696547			chr16:67231774C>G (rs139952669)	6.16356e-55	TRUE	chr16:67696458C>T (rs551436578)	1.49121e-27	TRUE	0.981036	0.061472	0.00336735	0.026771	0.999825	0.00432494	0.0016247	0.387592	0.069953	0.069953	FALSE	0.615945	FALSE	0.615176	FALSE	0.406149	FALSE	0.999907	FALSE		FALSE		0.0157386	FALSE	0.343837	FALSE		FALSE
5557	P60763	RAC3	ras-related C3 botulinum toxin substrate 3 (rho family, small GTP binding protein Rac3)	[u'NM_001316307']	17	79989638	79991702			chr17:79496044G>A (rs367599003)	2.43705e-08	TRUE	chr17:79991701T>C (rs139309995)	0.0469254	FALSE	0.994474	0.0605181	-0.00401363	0.028933	0.999989	0.00255591	0.00103829	0.526641	0.069961	0.069961	FALSE	0.615945	FALSE	0.615176	FALSE	0.419399	FALSE	0.999907	FALSE		FALSE	0.676302	0.0389367	FALSE	0.497766	FALSE		FALSE	0.585539
8720	Q6F5E8	CARMIL2	capping protein regulator and myosin 1 linker 2	[u'NM_001013838']	16	67679150	67691418			chr16:67231774C>G (rs139952669)	6.16356e-55	TRUE	chr16:67685654T>C (rs560833411)	0.0106648	FALSE	0.942637	0.130713	-0.00449751	0.0267255	0.999585	0.0104724	-0.000368545	0.605267	0.0699826	0.0699826	FALSE	0.615945	FALSE	0.615176	FALSE	0.405804	FALSE	0.999907	FALSE		FALSE	0.676302	0.112933	FALSE	0.71876	FALSE		FALSE	0.790616
13019	Q96DR8	MUCL1	mucin like 1	[u'NM_058173']	12	55248367	55252023			chr12:55524423C>T (rs148051420)	0.000125126	FALSE	chr12:55252004C>T (rs539263727)	0.000590467	FALSE	0.998595	0.0209561	-0.00395475	0.0235151	0.999999	0.000879052	1.04548e-05	0.808552	0.0700739	0.0700739	FALSE	0.615945	FALSE	0.615176	FALSE	0.39084	FALSE	0.999907	FALSE	0.782813	FALSE	0.676302	0.000719452	FALSE	0.0550952	FALSE	0.144858	FALSE	0.0930034
15828	Q9NQM4	PIH1D3	PIH1 domain containing 3	[u'NM_173494']	X	106456106	106486525			chrX:106172030G>A (rs138227214)	0.00108181	FALSE	chrX:106462111G>A (rs147979953)	0.123022	FALSE	0.998463	0.0260231	3.38674e-05	0.0423346	0.999675	0.0101869	-0.00632583	0.855876	0.0700921	0.0700921	FALSE	0.615945	FALSE	0.615176	FALSE	0.486733	FALSE	0.999907	FALSE	0.782813	FALSE	0.676302	0.124666	FALSE	0.737991	FALSE	0.921528	FALSE	0.807588
6552	Q13261	IL15RA	interleukin 15 receptor subunit alpha	[u'NM_002189', u'NM_172200']	10	5995061	6019455			chr10:6369983C>T (rs116018494)	7.22972e-05	FALSE	chr10:6005799G>C (rs148133619)	0.0578807	FALSE	0.789516	0.123961	0.00204653	0.275678	0.956918	0.0759793	0.0036672	0.0231893	0.0701236	0.0701236	FALSE	0.615945	FALSE	0.615176	FALSE	0.853024	FALSE	0.550367	FALSE	0.782813	FALSE	0.676302	0.639841	FALSE	0.999791	FALSE	1	FALSE	1
15576	Q9HBX8	LGR6	leucine rich repeat containing G protein-coupled receptor 6	[u'NM_021636']	1	202163118	202288332			chr1:201860633C>T (rs145761235)	2.17385e-09	TRUE	chr1:202288076C>G (rs753682802)	0.00143132	FALSE	0.677413	0.160564	-0.00334092	0.0611938	0.946435	0.0918134	0.00263574	0.199593	0.0701852	0.0701852	FALSE	0.615945	FALSE	0.615176	FALSE	0.5609	FALSE	0.999907	FALSE		FALSE	0.676302	0.111132	FALSE	0.71706	FALSE		FALSE	0.788847
16178	Q9NW81	ATP5SL	ATP5S like	[u'NM_018035']	19	41938139	41945804			chr19:41515153A>T (rs563079673)	4.98247e-09	TRUE	chr19:41939337G>A (rs146603735)	0.0418989	FALSE	0.387693	0.431525	-0.00153721	0.398333	0.867786	0.313104	0.00327047	0.07536	0.0702121	0.0702121	FALSE	0.615945	FALSE	0.615176	FALSE	0.897904	FALSE	0.886911	FALSE		FALSE	0.676302	0.141434	FALSE	0.767183	FALSE		FALSE	0.834612
13104	Q96EZ4	MYEOV	myeloma overexpressed	[u'NM_001293291']	11	69062822	69063856			chr11:69490301C>T (rs55723375)	2.04411e-06	FALSE	chr11:69063393T>C (rs7103126)	0.0661007	FALSE	0.714897	0.408496	0.00429721	0.0363483	0.989195	0.105728	-0.00128416	0.572578	0.0702282	0.0702282	FALSE	0.615945	FALSE	0.615176	FALSE	0.457849	FALSE	0.999907	FALSE	0.782813	FALSE	0.676302	0.178978	FALSE	0.803775	FALSE	0.971246	FALSE	0.862813
14287	Q9BT04	FUZ	fuzzy planar cell polarity protein	[u'NM_025129']	19	50310411	50316363			chr19:50364768CTG>C (Affx-80288369)	3.96941e-46	TRUE	chr19:50310427G>T (rs115945199)	0.00247631	FALSE	0.951281	0.194237	0.00377102	0.0320117	0.999609	0.0186145	0.00134155	0.296113	0.070231	0.070231	FALSE	0.615945	FALSE	0.615176	FALSE	0.437483	FALSE	0.999907	FALSE		FALSE	0.676302	0.0151938	FALSE	0.336759	FALSE		FALSE	0.424997
4028	P27701	CD82	CD82 molecule	[u'NM_001024844']	11	44616213	44640673			chr11:44130812C>T (Affx-80241690)	3.13341e-11	TRUE	chr11:44626709G>A (rs145881169)	0.00169877	FALSE	0.739553	0.101165	-0.00431411	0.0237443	0.915732	0.0908166	-0.00197293	0.358482	0.0702718	0.0702718	FALSE	0.615945	FALSE	0.615176	FALSE	0.39084	FALSE	0.999907	FALSE		FALSE	0.676302	0.00227717	FALSE	0.12042	FALSE		FALSE	0.179181
13040	Q96E09	FAM122A	family with sequence similarity 122A	[u'NM_138333']	9	71395081	71395941			chr9:71395360A>G (rs564014090)	0.000389538	FALSE	chr9:71395360A>G (rs564014090)	0.000389538	FALSE	0.998112	0.0259898	-0.00410828	0.0214238	0.999998	0.000735002	0.00035645	0.984106	0.0702732	0.0702732	FALSE	0.615945	FALSE	0.615176	FALSE	0.377382	FALSE	0.999907	FALSE	0.782813	FALSE	0.676302	0.00859185	FALSE	0.255949	FALSE	0.454982	FALSE	0.33463
8106	Q5JYT7	KIAA1755	KIAA1755	[u'NM_001029864']	20	36841447	36888902			chr20:36769683C>A (20:36769683_C_A)	3.00643e-07	TRUE	chr20:36869385C>G (rs61745896)	3.02561e-06	FALSE	0.69298	0.210447	0.00336592	0.0546485	0.949109	0.113652	0.00406575	0.0284522	0.0703476	0.0703476	FALSE	0.616293	FALSE	0.615524	FALSE	0.538131	FALSE	0.604109	FALSE		FALSE	0.676617	0.104116	FALSE	0.699451	FALSE		FALSE	0.772593
1685	O75170	PPP6R2	protein phosphatase 6 regulatory subunit 2	[u'NM_014678']	22	50832338	50882673			chr22:50687117C>T (rs202169873)	1.1817e-07	TRUE	chr22:50857885G>A (rs142570195)	0.00914719	FALSE	0.932336	0.0666749	-0.00252094	0.121431	0.998331	0.0153249	-0.00194055	0.161534	0.070444	0.070444	FALSE	0.616835	FALSE	0.616065	FALSE	0.698353	FALSE	0.999907	FALSE		FALSE	0.677145	0.899766	FALSE	1	FALSE		FALSE	1
13925	Q99445	GML	glycosylphosphatidylinositol anchored molecule like	[u'NM_002066']	8	143921854	143928103			chr8:143960551C>G (rs200993800)	0.000553083	FALSE	chr8:143922642G>A (rs114099899)	0.0612658	FALSE	0.913969	0.257725	0.00188866	0.170852	0.998264	0.0379185	-0.00277609	0.100967	0.0705778	0.0705778	FALSE	0.617506	FALSE	0.616735	FALSE	0.762861	FALSE	0.940157	FALSE	0.782813	FALSE	0.67803	0.419001	FALSE	0.94881	FALSE	1	FALSE	0.983385
488	A8MZ59	LEUTX	leucine twenty homeobox	[u'XM_001129035']	19	40275250	40276772			chr19:40520364A>T (rs534583294)	1.93059e-24	TRUE	chr19:40276519A>G (rs577998458)	5.91587e-14	TRUE	0.998255	0.0287141	-0.00323361	0.0214284	1	4.08262e-05	-2.47143e-05	0.908311	0.0705899	0.0705899	FALSE	0.617506	FALSE	0.616735	FALSE	0.377382	FALSE	0.999907	FALSE		FALSE		0.0179929	FALSE	0.364412	FALSE		FALSE
1725	O75348	ATP6V1G1	ATPase H+ transporting V1 subunit G1	[u'NM_004888']	9	117350119	117360020			chr9:117846503C>T (rs201625385)	3.36863e-09	TRUE	chr9:117354865A>C (rs72752535)	0.00129231	FALSE	0.991249	0.0645924	-0.00415498	0.030505	0.999993	0.00214147	0.00093565	0.488457	0.070672	0.070672	FALSE	0.617921	FALSE	0.617149	FALSE	0.430868	FALSE	0.999907	FALSE		FALSE	0.678534	0.0018015	FALSE	0.104364	FALSE		FALSE	0.161224
17265	Q9UMS0	NFU1	NFU1 iron-sulfur cluster scaffold	[u'NM_015700']	2	69623381	69664554			chr2:69706191A>G (rs370125608)	0.0014613	FALSE	chr2:69659126A>T (rs4453725)	0.00638033	FALSE	0.624058	0.257685	0.00296612	0.0441006	0.936375	0.142673	0.00257401	0.125186	0.0707582	0.0707582	FALSE	0.618115	FALSE	0.617342	FALSE	0.493931	FALSE	0.976539	FALSE	0.782813	FALSE	0.678612	0.298526	FALSE	0.903157	FALSE	1	FALSE	0.949431
16135	Q9NVI7	ATAD3A	ATPase family, AAA domain containing 3A	[u'NM_018188']	1	1447649	1469449			chr1:1273703T>A (rs201861053)	5.98871e-06	FALSE	chr1:1455533G>A (rs141500603)	0.000145834	FALSE	0.945699	0.144394	-0.00338182	0.029703	0.999996	0.00789231	0.00152301	0.428827	0.0707635	0.0707635	FALSE	0.618115	FALSE	0.617342	FALSE	0.42425	FALSE	0.999907	FALSE	0.782813	FALSE	0.678612	0.00621756	FALSE	0.215	FALSE	0.41246	FALSE	0.29101
2496	P01699	IGLV1-44	immunoglobulin lambda variable 1-44	[u'NG_000002']	22	22735249	22735715			chr22:23223442A>G (rs537636882)	5.73194e-15	TRUE	chr22:22735498C>G (rs375236431)	0.0195836	FALSE	0.969754	0.11936	0.00174552	0.511706	1.00001	0.00480924	-0.00370967	0.0295957	0.0709041	0.0709041	FALSE	0.619039	FALSE	0.618266	FALSE	0.923406	FALSE	0.61519	FALSE		FALSE	0.67956	0.176354	FALSE	0.800243	FALSE		FALSE	0.859196
15061	Q9H295	DCSTAMP	dendrocyte expressed seven transmembrane protein	[u'NM_030788']	8	105360781	105368423			chr8:105773886T>C (rs10105004)	0.000568938	FALSE	chr8:105361736G>A (rs200192854)	0.025977	FALSE	0.777327	0.355545	0.00135664	0.403104	1.02275	0.0823316	-0.0033388	0.0223099	0.071149	0.071149	FALSE	0.620873	FALSE	0.620097	FALSE	0.900466	FALSE	0.539975	FALSE	0.782813	FALSE	0.681442	0.521685	FALSE	0.979216	FALSE	1	FALSE	1
8520	Q5VY43	PEAR1	platelet endothelial aggregation receptor 1	[u'NM_001080471']	1	156873719	156884587			chr1:156950239C>T (rs547538874)	2.87139e-29	TRUE	chr1:156879557A>G (rs144560220)	1.10548e-05	FALSE	0.546827	0.114249	-0.00240358	0.0996635	0.879965	0.0492177	0.000971061	0.396014	0.0711841	0.0711841	FALSE	0.620876	FALSE	0.6201	FALSE	0.662443	FALSE	0.999907	FALSE		FALSE	0.681442	0.0416567	FALSE	0.507359	FALSE		FALSE	0.593617
12395	Q8WXG1	RSAD2	radical S-adenosyl methionine domain containing 2	[u'NM_080657']	2	7017932	7036070			chr2:7297387C>T (rs115361649)	0.0122548	FALSE	chr2:7018154G>A (rs554485829)	0.137121	FALSE	0.994247	0.0528289	6.10784e-05	0.933696	1	0.0016999	-0.00352395	0.0217068	0.071359	0.071359	FALSE	0.621939	FALSE	0.621161	FALSE	0.995466	FALSE	0.537346	FALSE	0.782813	FALSE	0.682137	0.734903	FALSE	1	FALSE	1	FALSE	1
8993	Q6P9A1	ZNF530	zinc finger protein 530	[u'NM_020880']	19	58111473	58118690			chr19:58386018C>A (rs200746898)	5.76475e-34	TRUE	chr19:58117617A>G (rs574058977)	0.00457212	FALSE	0.586247	0.16748	0.000858117	0.631818	0.899253	0.108605	-0.00431731	0.0217183	0.0713888	0.0713888	FALSE	0.621939	FALSE	0.621161	FALSE	0.950221	FALSE	0.537346	FALSE		FALSE	0.682137	0.0651278	FALSE	0.591387	FALSE		FALSE	0.670968
17	A0A0B4J1U7	IGHV6-1	immunoglobulin heavy variable 6-1	[u'NG_001019']	14	106405611	106406056			chr14:106090968C>T (rs587684151)	1.54965e-16	TRUE	chr14:106405693T>C (rs542631550)	0.0276034	FALSE	0.994178	0.0475464	8.57159e-05	0.717221	1.00014	0.00262437	0.00397906	0.0268434	0.0714995	0.0714995	FALSE	0.621939	FALSE	0.621161	FALSE	0.965194	FALSE	0.591853	FALSE		FALSE	0.682137	0.971393	FALSE	1	FALSE		FALSE	1
5466	P58417	NXPH1	neurexophilin 1	[u'NM_152745']	7	8475344	8791396			chr7:8858590A>G (rs17155918)	0.00235608	FALSE	chr7:8791224C>G (rs183316469)	0.0355418	FALSE	0.998022	0.0247618	-0.00364613	0.0265808	0.999999	0.000459865	-0.00119171	0.441314	0.0715156	0.0715156	FALSE	0.621939	FALSE	0.621161	FALSE	0.405075	FALSE	0.999907	FALSE	0.782813	FALSE	0.682137	0.0310016	FALSE	0.455415	FALSE	0.659701	FALSE	0.544132
504	B1ANH7	IBA57-AS1	IBA57 antisense RNA 1 (head to head)	[u'NR_103539']	1	228351821	228352150			chr1:228005040G>A (rs140162269)	1.83187e-58	TRUE	chr1:228351877T>A (rs13374714)	0.0308051	FALSE	0.997289	0.035284	0.00385426	0.0216532	0.999999	0.000395438	0.000373809	0.921412	0.0715354	0.0715354	FALSE	0.621939	FALSE	0.621161	FALSE	0.379396	FALSE	0.999907	FALSE		FALSE	0.682137	0.0370986	FALSE	0.490425	FALSE		FALSE	0.577333
4698	P46013	MKI67	marker of proliferation Ki-67	[u'NM_002417']	10	129897457	129923931			chr10:129903833C>T (rs568678149)	5.21633e-07	FALSE	chr10:129903833C>T (rs568678149)	5.21633e-07	FALSE	0.416798	0.195468	0.00203054	0.233612	1.0265	0.0599566	-0.00378348	0.0223038	0.0715455	0.0715455	FALSE	0.621939	FALSE	0.621161	FALSE	0.821747	FALSE	0.539975	FALSE	0.782813	FALSE	0.682137	0.145953	FALSE	0.771351	FALSE	0.950253	FALSE	0.836554
1130	O15405	TOX3	TOX high mobility group box family member 3	[u'XM_049037']	16	52473140	52580635			chr16:52473655C>T (rs191245327)	0.00270903	FALSE	chr16:52473655C>T (rs191245327)	0.00270903	FALSE	0.985098	0.0773422	-0.0032749	0.0491935	0.999979	0.00297961	0.00163553	0.273	0.0715502	0.0715502	FALSE	0.621939	FALSE	0.621161	FALSE	0.516599	FALSE	0.999907	FALSE	0.782813	FALSE	0.682137	0.0293324	FALSE	0.446461	FALSE	0.657953	FALSE	0.535506
703	O00257	CBX4	chromobox 4	[u'NM_003655']	17	77807761	77813050			chr17:77768687C>T (rs567526623)	1.27256e-105	TRUE	chr17:77808570A>G (rs200337966)	0.0398716	FALSE	0.940941	0.0740889	0.00241825	0.160719	0.999646	0.00873926	0.00351951	0.0413237	0.0716466	0.0716466	FALSE	0.622473	FALSE	0.621694	FALSE	0.7502	FALSE	0.718011	FALSE		FALSE	0.682656	0.128708	FALSE	0.742885	FALSE		FALSE	0.810178
15657	Q9HCS7	XAB2	XPA binding protein 2	[u'NM_020196']	19	7684475	7694413			chr19:8190788G>A (rs144832713)	3.34202e-18	TRUE	chr19:7685251T>A (rs533669424)	6.63899e-08	TRUE	0.945723	0.112406	-0.00299406	0.0595226	0.999572	0.00780119	-0.00262529	0.151391	0.0717798	0.0717798	FALSE	0.62313	FALSE	0.62235	FALSE	0.555735	FALSE	0.999907	FALSE		FALSE		0.640681	FALSE	0.999899	FALSE		FALSE
4978	P50336	PPOX	protoporphyrinogen oxidase	[u'NM_000309']	1	161136638	161140963			chr1:160850474C>T (rs780140053)	1.93839e-17	TRUE	chr1:161137170C>T (rs78028107)	0.09281	FALSE	0.88403	0.275026	0.000365391	0.740288	0.997234	0.0425206	-0.00383117	0.0281059	0.0718224	0.0718224	FALSE	0.62313	FALSE	0.62235	FALSE	0.967078	FALSE	0.600205	FALSE		FALSE	0.683575	0.63582	FALSE	0.998865	FALSE		FALSE	1
317	A6NIV6	LRRIQ4	leucine rich repeats and IQ motif containing 4	[u'NM_001080460']	3	169539710	169555416			chr3:169554084G>A (rs4352416)	0.000128463	FALSE	chr3:169539798T>C (rs373942403)	0.165707	FALSE	0.895249	0.195294	-0.000563862	0.622799	1.00439	0.0274226	0.00330917	0.0222872	0.0718271	0.0718271	FALSE	0.62313	FALSE	0.62235	FALSE	0.949043	FALSE	0.539975	FALSE	0.782813	FALSE	0.683575	0.446941	FALSE	0.957919	FALSE	1	FALSE	0.990921
4979	P50391	NPY4R	neuropeptide Y receptor Y4	[u'NM_001278794']	10	47086784	47087908			chr10:46999464C>T (rs549585973)	1.10915e-05	FALSE	chr10:47087078G>T (rs2229967)	0.124484	FALSE	0.714011	0.213148	0.00309973	0.0382075	0.988457	0.0477133	0.00273656	0.136201	0.0719154	0.0719154	FALSE	0.623589	FALSE	0.622807	FALSE	0.465903	FALSE	0.994802	FALSE	0.782813	FALSE	0.683813	0.196535	FALSE	0.828207	FALSE	0.991652	FALSE	0.8844
17397	Q9UQ53	MGAT4B	mannosyl (alpha-1,3-)-glycoprotein beta-1,4-N-acetylglucosaminyltransferase, isozyme B	[u'NM_014275']	5	179225048	179233583			chr5:179201021C>G (rs564103589)	2.58836e-05	FALSE	chr5:179228694T>C (rs140808334)	0.115983	FALSE	0.972169	0.109185	0.00117974	0.544182	0.999845	0.00755906	-0.00362117	0.0308549	0.0719708	0.0719708	FALSE	0.623589	FALSE	0.622807	FALSE	0.935599	FALSE	0.628283	FALSE	0.782813	FALSE	0.683813	0.279394	FALSE	0.888016	FALSE	1	FALSE	0.935876
6008	Q01638	IL1RL1	interleukin 1 receptor like 1	[u'NM_016232']	2	102954725	102968378			chr2:102486824G>A (rs200928764)	9.91175e-07	FALSE	chr2:102955468C>A (rs1041973)	0.00703818	FALSE	0.303536	0.425033	0.00137705	0.379566	0.995049	0.253798	0.00319398	0.0320102	0.0719849	0.0719849	FALSE	0.623589	FALSE	0.622807	FALSE	0.89296	FALSE	0.637127	FALSE	0.782813	FALSE	0.683813	0.207988	FALSE	0.843821	FALSE	0.993463	FALSE	0.899409
13094	Q96EW2	HSPBAP1	HSPB1 associated protein 1	[u'NM_024610']	3	122459195	122512527			chr3:122880168A>G (Affx-92043554)	1.64141e-08	TRUE	chr3:122474121G>C (rs61756481)	0.00138292	FALSE	0.798184	0.244467	-0.00417816	0.0226603	0.992188	0.0554968	-0.000165486	0.969639	0.0720201	0.0720201	FALSE	0.623591	FALSE	0.62281	FALSE	0.385744	FALSE	0.999907	FALSE		FALSE	0.683813	0.0129347	FALSE	0.309789	FALSE		FALSE	0.394531
6387	Q12792	TWF1	twinfilin actin binding protein 1	[u'NM_002822']	12	44189391	44200048			chr12:44139862A>G (rs149803073)	7.96419e-10	TRUE	chr12:44189490A>C (rs567384391)	0.00238559	FALSE	0.995654	0.04572	-0.000653276	0.590522	1	8.46466e-05	-0.00314767	0.02611	0.0721153	0.0721153	FALSE	0.624032	FALSE	0.62325	FALSE	0.94391	FALSE	0.584585	FALSE		FALSE	0.684013	0.096625	FALSE	0.681454	FALSE		FALSE	0.756284
1559	O60687	SRPX2	sushi repeat containing protein, X-linked 2	[u'NM_014467']	X	99901320	99925981			chrX:100169781A>G (rs371750277)	0.00164962	FALSE	chrX:99905796C>A (rs772798637)	0.173648	FALSE	0.992752	0.0540563	0.0105339	0.132501	0.998072	0.0277827	-0.0136745	0.524488	0.0721411	0.0721411	FALSE	0.624032	FALSE	0.62325	FALSE	0.711701	FALSE	0.999907	FALSE	0.782813	FALSE	0.684013	0.957327	FALSE	1	FALSE	1	FALSE	1
1575	O60759	CYTIP	cytohesin 1 interacting protein	[u'NM_004288']	2	158272192	158300532			chr2:158271512C>T (rs267992)	0.000593437	FALSE	chr2:158300469G>C (rs146121793)	0.0120971	FALSE	0.995204	0.0356553	0.00370894	0.0319611	1	0.000686117	0.000788259	0.394731	0.072223	0.072223	FALSE	0.624078	FALSE	0.623294	FALSE	0.437483	FALSE	0.999907	FALSE	0.782813	FALSE	0.684013	0.306384	FALSE	0.905189	FALSE	1	FALSE	0.950052
13736	Q96QD8	SLC38A2	solute carrier family 38 member 2	[u'NM_001307936']	12	46754897	46765076			chr12:46756366C>T (rs150878298)	9.69112e-05	FALSE	chr12:46756366C>T (rs150878298)	9.72071e-05	FALSE	0.968296	0.146779	-0.00414071	0.0230102	0.99988	0.0098312	0.00024637	0.87231	0.0722266	0.0722266	FALSE	0.624078	FALSE	0.623294	FALSE	0.387735	FALSE	0.999907	FALSE	0.782813	FALSE	0.684013	0.0113321	FALSE	0.29518	FALSE	0.499396	FALSE	0.383736
16541	Q9P1W9	PIM2	Pim-2 proto-oncogene, serine/threonine kinase	[u'NM_006875']	X	48771411	48776111			chrX:49081276C>G (Affx-92044090)	1.5588e-44	TRUE	chrX:48772479C>T (rs35044770)	0.528558	FALSE	0.998023	0.0349088	0.000961091	0.200641	0.999437	0.0187366	-0.00419072	0.393519	0.0722528	0.0722528	FALSE	0.624078	FALSE	0.623294	FALSE	0.786069	FALSE	0.999907	FALSE		FALSE	0.684013	0.811876	FALSE	1	FALSE		FALSE	1
3158	P10415	BCL2	BCL2, apoptosis regulator	[u'NM_000657', u'NM_000633']	18	60795861	60985899		0	chr18:60920854C>T (rs17758695)	3.3008e-23	TRUE	chr18:60985655G>A (rs201827119)	0.171417	FALSE	0.952018	0.154719	0.00303195	0.0961929	1.0056	0.0206714	-0.00429834	0.0218978	0.0722988	0.0722988	FALSE	0.624078	FALSE	0.623294	FALSE	0.652931	FALSE	0.537686	FALSE		FALSE	0.684013	0.272508	FALSE	0.883906	FALSE		FALSE	0.932091
14867	Q9GZU3	TMEM39B	transmembrane protein 39B	[u'NM_018056']	1	32538649	32568271			chr1:32844359C>T (rs573589954)	1.4284e-16	TRUE	chr1:32540651C>T (rs563024005)	4.73126e-05	FALSE	0.995509	0.0324224	-0.00405178	0.0283289	0.999999	0.000682709	0.000998989	0.551758	0.0723534	0.0723534	FALSE	0.624078	FALSE	0.623294	FALSE	0.417342	FALSE	0.999907	FALSE		FALSE	0.684013	0.00253684	FALSE	0.127148	FALSE		FALSE	0.186472
1300	O43548	TGM5	transglutaminase 5	[u'NM_004245']	15	43525392	43559047			chr15:44058991G>A (rs138119635)	8.71096e-28	TRUE	chr15:43545103T>C (rs140779290)	0.00624599	FALSE	0.907306	0.186336	-0.0030078	0.0303302	0.998022	0.0213718	0.00106668	0.611277	0.0723919	0.0723919	FALSE	0.624078	FALSE	0.623294	FALSE	0.42882	FALSE	0.999907	FALSE		FALSE	0.684013	0.0161667	FALSE	0.346485	FALSE		FALSE	0.433337
3922	P24752	ACAT1	acetyl-CoA acetyltransferase 1	[u'NM_000019']	11	107992334	108018114			chr11:108155138C>T (rs200976093)	4.82493e-15	TRUE	chr11:108004581T>C (rs151080188)	2.709e-11	TRUE	0.853088	0.143277	-0.00194881	0.227464	0.983436	0.0512008	-0.00370083	0.0266356	0.0723948	0.0723948	FALSE	0.624078	FALSE	0.623294	FALSE	0.813427	FALSE	0.590893	FALSE		FALSE		0.622702	FALSE	0.997401	FALSE		FALSE
12315	Q8WW27	APOBEC4	apolipoprotein B mRNA editing enzyme catalytic polypeptide like 4	[u'NM_203454']	1	183616816	183617916			chr1:183907941G>A (rs567503918)	1.91251e-09	TRUE	chr1:183616926T>C (rs1174657)	0.0374685	FALSE	0.361638	0.459354	-0.00192916	0.182504	0.854722	0.338234	-0.00424564	0.0287971	0.0724263	0.0724263	FALSE	0.624078	FALSE	0.623294	FALSE	0.772181	FALSE	0.607149	FALSE		FALSE	0.684013	0.996938	FALSE	1	FALSE		FALSE	1
11390	Q8ND61	C3orf20	chromosome 3 open reading frame 20	[u'NM_032137']	3	14724221	14814379			chr3:14863096G>A (rs141963627)	2.81529e-06	FALSE	chr3:14763217A>G (rs564107540)	0.00854981	FALSE	0.628986	0.2163	-0.003888	0.0319589	1.0074	0.0632596	0.0014393	0.394155	0.0724615	0.0724615	FALSE	0.624079	FALSE	0.623295	FALSE	0.437483	FALSE	0.999907	FALSE	0.783902	FALSE	0.684013	0.53615	FALSE	0.982352	FALSE	1	FALSE	1
7226	Q15746	MYLK	myosin light chain kinase	[u'NM_053025']	3	123332955	123512688			chr3:123070421T>C (rs56975164)	1.84224e-09	TRUE	chr3:123451944C>T (rs190877071)	2.15592e-06	FALSE	0.779794	0.260602	-0.00376185	0.0537365	0.944531	0.0612705	0.000601821	0.719451	0.0725937	0.0725937	FALSE	0.624863	FALSE	0.624078	FALSE	0.533799	FALSE	0.999907	FALSE		FALSE	0.68474	0.262182	FALSE	0.875069	FALSE		FALSE	0.924259
7584	Q32M84	BTBD16	BTB domain containing 16	[u'NM_144587']	10	124034597	124097597			chr10:124457782G>A (rs202094699)	0.00102217	FALSE	chr10:124049433C>G (rs767363852)	0.0447053	FALSE	0.3438	0.374285	-0.00273634	0.214585	0.928417	0.237913	-0.00320387	0.0352258	0.0726226	0.0726226	FALSE	0.624863	FALSE	0.624078	FALSE	0.801084	FALSE	0.666397	FALSE	0.784112	FALSE	0.68474	0.783947	FALSE	1	FALSE	1	FALSE	1
5986	Q01196	RUNX1	runt related transcription factor 1	[u'NM_001001890']	21	36164435	36259409			chr21:36387806C>T (rs2242886)	2.35415e-05	FALSE	chr21:36259324A>G (rs111527738)	0.0468773	FALSE	0.988388	0.0512795	0.00297971	0.0238583	0.999934	0.00335744	0.00138842	0.581266	0.0727498	0.0727498	FALSE	0.625328	FALSE	0.624539	FALSE	0.391289	FALSE	0.999907	FALSE	0.784112	FALSE	0.685311	0.0245329	FALSE	0.415708	FALSE	0.645456	FALSE	0.507741
8910	Q6P050	FBXL22	F-box and leucine rich repeat protein 22	[u'NM_203373']	15	63889592	63893882			chr15:63618533C>T (rs149256486)	4.31188e-54	TRUE	chr15:63893860C>G (rs568083863)	4.127e-08	TRUE	0.862467	0.230735	0.00321406	0.0243039	0.99423	0.0479627	-0.00062063	0.976837	0.0727949	0.0727949	FALSE	0.625328	FALSE	0.624539	FALSE	0.395041	FALSE	0.999907	FALSE		FALSE		0.446097	FALSE	0.957138	FALSE		FALSE
7340	Q16581	C3AR1	complement C3a receptor 1	[u'NM_004054']	12	8211336	8212781			chr12:8289486A>G (12:8289486_A_G)	1.95966e-07	TRUE	chr12:8211866A>C (rs763970031)	0.0316288	FALSE	0.942504	0.219237	0.00153777	0.507765	0.999269	0.0263009	-0.00320285	0.0357312	0.0728331	0.0728331	FALSE	0.625328	FALSE	0.624539	FALSE	0.923104	FALSE	0.668558	FALSE		FALSE	0.685311	0.544903	FALSE	0.985444	FALSE		FALSE	1
5518	P59990	KRTAP12-1	keratin associated protein 12-1	[u'NM_181686']	21	46101751	46102038			chr21:46078117G>C (rs187686378)	6.43852e-16	TRUE	chr21:46101860C>A (rs200071585)	0.0553671	FALSE	0.794245	0.249981	-0.00424721	0.0266202	0.990673	0.0668244	-0.00117805	0.393339	0.0729153	0.0729153	FALSE	0.625328	FALSE	0.624539	FALSE	0.405075	FALSE	0.999907	FALSE		FALSE	0.685311	0.244501	FALSE	0.862275	FALSE		FALSE	0.913649
9742	Q7Z2Z2	EFL1	elongation factor like GTPase 1	[u'NM_024580']	15	82422717	82554119			chr15:82518744T>C (rs80020883)	1.44397e-05	FALSE	chr15:82444663T>C (rs2292071)	0.00181108	FALSE	0.888789	0.0803756	0.00383492	0.0238885	0.98693	0.0230364	-0.00256066	0.226974	0.0729347	0.0729347	FALSE	0.625328	FALSE	0.624539	FALSE	0.391424	FALSE	0.999907	FALSE	0.784653	FALSE	0.685311	0.0974499	FALSE	0.683221	FALSE	0.873641	FALSE	0.757644
15782	Q9NPR9	GPR108	G protein-coupled receptor 108	[u'NM_001080452']	19	6730326	6737587			chr19:7184594T>C (rs121913145)	9.10685e-16	TRUE	chr19:6732550T>A (rs191648389)	0.0205527	FALSE	0.509172	0.129589	-0.00233805	0.168132	0.767629	0.155567	0.00306759	0.0315801	0.0729562	0.0729562	FALSE	0.625328	FALSE	0.624539	FALSE	0.75871	FALSE	0.633082	FALSE		FALSE	0.685311	0.169901	FALSE	0.795526	FALSE		FALSE	0.855682
13769	Q96R28	OR2M2	olfactory receptor family 2 subfamily M member 2	[u'NM_001004688']	1	248343288	248344328			chr1:248366733C>T (rs143836422)	1.41348e-78	TRUE	chr1:248343996G>A (rs9435890)	2.10361e-58	TRUE	0.125161	0.317936	-0.00356988	0.0337724	0.673279	0.494915	0.000794381	0.758386	0.0729789	0.0729789	FALSE	0.625328	FALSE	0.624539	FALSE	0.441595	FALSE	0.999907	FALSE		FALSE		0.0125555	FALSE	0.308167	FALSE		FALSE
3232	P11474	ESRRA	estrogen related receptor alpha	[u'NM_004451']	11	64074652	64083435			chr11:64527189C>T (rs145514333)	6.66952e-30	TRUE	chr11:64082688C>T (rs200449192)	0.0751079	FALSE	0.991757	0.0713388	-0.00382745	0.0292052	0.99999	0.00255416	-0.00118172	0.438234	0.0729999	0.0729999	FALSE	0.625328	FALSE	0.624539	FALSE	0.420852	FALSE	0.999907	FALSE		FALSE	0.685311	0.211223	FALSE	0.845657	FALSE		FALSE	0.90088
8173	Q5SRN2	C6orf10	chromosome 6 open reading frame 10	[u'NM_006781']	6	32260761	32339483			chr6:32065828C>A (rs576973691)	9.28554e-51	TRUE	chr6:32261252T>G (rs7775397)	1.23472e-39	TRUE	0.143317	0.22005	-0.00331353	0.0230102	0.674519	0.34685	-0.001097	0.262583	0.073066	0.073066	FALSE	0.625328	FALSE	0.624539	FALSE	0.387735	FALSE	0.999907	FALSE		FALSE		0.00288308	FALSE	0.136259	FALSE		FALSE
7536	Q2TAA8	TSNAXIP1	translin associated factor X interacting protein 1	[u'NM_018430']	16	67854757	67861893			chr16:67696458C>T (rs551436578)	1.49121e-27	TRUE	chr16:67859170C>T (rs202171637)	0.000378146	FALSE	0.897672	0.256032	0.00311299	0.064002	0.998607	0.0329895	0.00266048	0.122343	0.0731244	0.0731244	FALSE	0.625328	FALSE	0.624539	FALSE	0.576601	FALSE	0.969973	FALSE		FALSE	0.685311	0.0737399	FALSE	0.626931	FALSE		FALSE	0.707864
12052	Q8TDL5	BPIFB1	BPI fold containing family B member 1	[u'NM_033197']	20	31873880	31897570			chr20:31954736T>G (rs148176053)	1.8927e-32	TRUE	chr20:31889150G>C (rs34548457)	0.0289145	FALSE	0.739167	0.155602	0.0025952	0.121665	0.976825	0.0629092	-0.00266263	0.125525	0.073126	0.073126	FALSE	0.625328	FALSE	0.624539	FALSE	0.699106	FALSE	0.976539	FALSE		FALSE	0.685311	0.384925	FALSE	0.934743	FALSE		FALSE	0.971386
8998	Q6P9F0	CCDC62	coiled-coil domain containing 62	[u'NM_032573']	12	123259218	123307963			chr12:122845519C>A (12:122845519_C_A)	1.56209e-14	TRUE	chr12:123297902C>T (rs55716280)	0.005787	FALSE	0.984874	0.0593974	-0.00398753	0.0223148	1.00086	0.00585174	0.00247548	0.203585	0.0731548	0.0731548	FALSE	0.625328	FALSE	0.624539	FALSE	0.384014	FALSE	0.999907	FALSE		FALSE	0.685311	0.014661	FALSE	0.331151	FALSE		FALSE	0.418761
7986	Q5H8A3	NMS	neuromedin S	[u'NM_001011717']	2	101086951	101099723			chr2:100938509C>T (rs558772201)	3.10385e-28	TRUE	chr2:101086966C>T (rs13411940)	0.0491269	FALSE	0.801259	0.243654	0.00412536	0.0235857	0.98116	0.081433	0.000176521	0.741587	0.0731613	0.0731613	FALSE	0.625328	FALSE	0.624539	FALSE	0.39084	FALSE	0.999907	FALSE		FALSE	0.685311	0.535355	FALSE	0.982246	FALSE		FALSE	1
13951	Q99543	DNAJC2	DnaJ heat shock protein family (Hsp40) member C2	[u'NM_001129887']	7	102953019	102985069			chr7:102574644C>T (rs34613342)	4.65822e-34	TRUE	chr7:102968166G>A (rs142613787)	0.0208806	FALSE	0.999666	0.00793872	-0.00442217	0.0222761	1	7.56746e-06	0.000687777	0.958453	0.0732318	0.0732318	FALSE	0.625328	FALSE	0.624539	FALSE	0.384014	FALSE	0.999907	FALSE		FALSE	0.685311	0.168039	FALSE	0.794953	FALSE		FALSE	0.855615
10367	Q8IV48	ERI1	exoribonuclease 1	[u'NM_153332']	8	8860574	8887541			chr8:8452706T>C (rs11780487)	0.000430461	FALSE	chr8:8869126A>G (rs138826421)	0.00766389	FALSE	0.304498	0.0735661	0.00273819	0.129746	0.52469	0.233435	-0.00282016	0.103158	0.0732461	0.0732461	FALSE	0.625328	FALSE	0.624539	FALSE	0.70631	FALSE	0.941695	FALSE	0.786553	FALSE	0.685311	0.0126236	FALSE	0.308167	FALSE	0.499396	FALSE	0.393195
12668	Q92959	SLCO2A1	solute carrier organic anion transporter family member 2A1	[u'NM_005630']	3	133653560	133748646			chr3:133185796G>A (Affx-80222777)	2.44762e-23	TRUE	chr3:133661459T>C (rs140206661)	0.0273343	FALSE	0.751529	0.323785	-0.000702252	0.912631	0.978841	0.108026	0.00320888	0.0293267	0.0732653	0.0732653	FALSE	0.625328	FALSE	0.624539	FALSE	0.99279	FALSE	0.611538	FALSE		FALSE	0.685311	0.68371	FALSE	1	FALSE		FALSE	1
6555	Q13275	SEMA3F	semaphorin 3F	[u'NM_004186']	3	50197056	50225545			chr3:49718625G>C (rs560378189)	2.32227e-47	TRUE	chr3:50222926T>A (rs1046956)	0.0257664	FALSE	0.761856	0.0882259	0.00467801	0.0232127	0.927019	0.0836294	0.00208507	0.347242	0.0733358	0.0733358	FALSE	0.625328	FALSE	0.624539	FALSE	0.388572	FALSE	0.999907	FALSE		FALSE	0.685311	0.205911	FALSE	0.842104	FALSE		FALSE	0.898859
13501	Q96M53	TBATA	thymus, brain and testes associated	[u'NM_152710']	10	72531135	72543135			chr10:72509665A>C (rs528687055)	6.6075e-29	TRUE	chr10:72541694A>G (rs142197079)	0.00152653	FALSE	0.448169	0.0566701	-0.00094106	0.414143	0.649256	0.169681	0.00325072	0.0544644	0.0733635	0.0733635	FALSE	0.625328	FALSE	0.624539	FALSE	0.904496	FALSE	0.791497	FALSE		FALSE	0.685311	0.210026	FALSE	0.844393	FALSE		FALSE	0.89961
14200	Q9BRJ9	MESP1	mesoderm posterior bHLH transcription factor 1	[u'NM_018670']	15	90293378	90294462			chr15:90631934C>T (rs121913502)	3.19767e-24	TRUE	chr15:90294089G>A (rs748847344)	8.3057e-06	FALSE	0.554726	0.182483	0.00389119	0.0223857	0.97758	0.0979257	-0.000378399	0.983447	0.0734006	0.0734006	FALSE	0.625328	FALSE	0.624539	FALSE	0.384232	FALSE	0.999907	FALSE		FALSE	0.685311	0.247121	FALSE	0.863622	FALSE		FALSE	0.914113
18035	Q9Y6X0	SETBP1	SET binding protein 1	[u'NM_001130110']	18	42281312	42643660			chr18:42070177A>G (rs12958735)	3.25885e-05	FALSE	chr18:42618551G>A (rs370218399)	0.00157192	FALSE	0.950735	0.0318586	0.00341368	0.0236989	1.00028	0.00646812	-0.00135613	0.383513	0.0734221	0.0734221	FALSE	0.625328	FALSE	0.624539	FALSE	0.39084	FALSE	0.999907	FALSE	0.786713	FALSE	0.685311	0.725021	FALSE	1	FALSE	1	FALSE	1
11559	Q8NFX7	STXBP6	syntaxin binding protein 6	[u'NM_001304476']	14	25281918	25444024		0	chr14:25474449T>G (rs6574126)	1.98374e-21	TRUE	chr14:25443999T>C (rs150794363)	1.53655e-15	TRUE	0.999737	0.00736403	-0.00425635	0.0227699	1	1.20273e-05	0.000504661	0.816893	0.0734439	0.0734439	FALSE	0.625328	FALSE	0.624539	FALSE	0.385744	FALSE	0.999907	FALSE		FALSE		0.0144647	FALSE	0.328652	FALSE		FALSE
10085	Q86V86	PIM3	Pim-3 proto-oncogene, serine/threonine kinase	[u'NM_001001852']	22	50354596	50356772			chr22:50687117C>T (rs202169873)	1.1817e-07	TRUE	chr22:50356693T>C (rs4077129)	0.0375969	FALSE	0.744007	0.0681675	-0.00151616	0.380813	0.903464	0.0862772	-0.00388466	0.0231246	0.073477	0.073477	FALSE	0.625328	FALSE	0.624539	FALSE	0.893342	FALSE	0.54999	FALSE		FALSE	0.685311	0.720544	FALSE	1	FALSE		FALSE	1
3000	P0C6A0	ZGLP1	zinc finger, GATA-like protein 1	[u'NM_001103167']	19	10415770	10419357			chr19:9968413G>T (rs570518834)	5.20081e-40	TRUE	chr19:10415795A>C (rs200547722)	0.00222298	FALSE	0.942889	0.106352	0.00389455	0.0238085	0.997737	0.018892	0.00152113	0.412301	0.0734834	0.0734834	FALSE	0.625328	FALSE	0.624539	FALSE	0.39084	FALSE	0.999907	FALSE		FALSE	0.685311	0.132728	FALSE	0.750638	FALSE		FALSE	0.818271
4086	P29017	CD1C	CD1c molecule	[u'NM_001765']	1	158259855	158263263			chr1:158585042C>T (rs372533502)	1.41466e-42	TRUE	chr1:158262619G>T (rs115248892)	0.0028915	FALSE	0.987421	0.0898322	-0.00280636	0.0600945	0.999992	0.00353098	-0.001432	0.171709	0.0735735	0.0735735	FALSE	0.625791	FALSE	0.625	FALSE	0.55723	FALSE	0.999907	FALSE		FALSE	0.685759	0.00276835	FALSE	0.133372	FALSE		FALSE	0.192696
11376	Q8NCU7	C2CD4A	C2 calcium dependent domain containing 4A	[u'NM_207322']	15	62359813	62360919			chr15:62165576C>T (rs141927486)	2.84833e-15	TRUE	chr15:62360584C>A (rs551124450)	5.39199e-13	TRUE	0.950187	0.128166	0.00365166	0.0650622	0.999204	0.0120639	-0.00185925	0.254641	0.073608	0.073608	FALSE	0.625791	FALSE	0.625	FALSE	0.581446	FALSE	0.999907	FALSE		FALSE		0.217471	FALSE	0.853126	FALSE		FALSE
16444	Q9NZN5	ARHGEF12	Rho guanine nucleotide exchange factor 12	[u'NM_015313']	11	120207953	120355783			chr11:120349050C>T (rs547540668)	1.28721e-64	TRUE	chr11:120349050C>T (rs547540668)	1.28721e-64	TRUE	0.94304	0.160062	-0.00401896	0.0335757	0.999018	0.0198305	0.00036839	0.603675	0.0736439	0.0736439	FALSE	0.625797	FALSE	0.625007	FALSE	0.441595	FALSE	0.999907	FALSE		FALSE		0.0273203	FALSE	0.434158	FALSE		FALSE
6054	Q02318	CYP27A1	cytochrome P450 family 27 subfamily A member 1	[u'NM_000784']	2	219646906	219679750			chr2:219185545A>G (rs4672886)	3.79054e-10	TRUE	chr2:219674399C>T (rs369294392)	0.00148168	FALSE	0.947114	0.203859	-0.00340968	0.0787916	0.999666	0.0186192	0.00235969	0.194063	0.0737195	0.0737195	FALSE	0.626141	FALSE	0.62535	FALSE	0.61396	FALSE	0.999907	FALSE		FALSE	0.686383	0.359682	FALSE	0.924356	FALSE		FALSE	0.964203
18006	Q9Y6M7	SLC4A7	solute carrier family 4 member 7	[u'NM_003615']	3	27418258	27498174			chr3:27759219C>A (rs536220570)	1.46191e-06	FALSE	chr3:27472960G>A (rs537526606)	1.5299e-06	FALSE	0.858573	0.147392	0.00382801	0.0241022	0.991558	0.0395866	-0.000424097	0.941046	0.0737874	0.0737874	FALSE	0.626141	FALSE	0.62535	FALSE	0.39336	FALSE	0.999907	FALSE	0.786713	FALSE	0.686383	0.245787	FALSE	0.863131	FALSE	0.993463	FALSE	0.914007
6592	Q13393	PLD1	phospholipase D1	[u'NM_002662']	3	171320871	171455841			chr3:171685736G>A (rs62281933)	1.54101e-05	FALSE	chr3:171455718A>C (rs191844762)	0.0109271	FALSE	0.889739	0.149507	-0.00329431	0.0892478	0.994878	0.0272036	-0.00269422	0.086009	0.0737896	0.0737896	FALSE	0.626141	FALSE	0.62535	FALSE	0.638475	FALSE	0.919114	FALSE	0.786713	FALSE	0.686383	0.473087	FALSE	0.96857	FALSE	1	FALSE	1
4763	P47897	QARS	glutaminyl-tRNA synthetase	[u'NM_005051']	3	49133465	49142166			chr3:48677767C>T (rs541711263)	3.19252e-07	TRUE	chr3:49141897T>C (rs546520104)	6.95679e-05	FALSE	0.889237	0.258733	-0.00366862	0.0225061	0.996899	0.0453117	-0.000400017	0.651455	0.0738831	0.0738831	FALSE	0.626247	FALSE	0.625455	FALSE	0.384984	FALSE	0.999907	FALSE		FALSE	0.686383	0.0953522	FALSE	0.679699	FALSE		FALSE	0.754928
17436	Q9Y228	TRAF3IP3	TRAF3 interacting protein 3	[u'NM_001287754']	1	209933385	209955490			chr1:209956877T>C (rs374424579)	0.00065373	FALSE	chr1:209954766G>A (rs544408933)	0.0919904	FALSE	0.754501	0.0534241	-0.00277781	0.0730829	0.901363	0.0774661	0.00209614	0.278715	0.073923	0.073923	FALSE	0.626247	FALSE	0.625455	FALSE	0.603404	FALSE	0.999907	FALSE	0.786713	FALSE	0.686383	0.985714	FALSE	1	FALSE	1	FALSE	1
4428	P36405	ARL3	ADP ribosylation factor like GTPase 3	[u'NM_004311']	10	104436654	104474032			chr10:104162970C>T (rs147203944)	4.87197e-19	TRUE	chr10:104445581C>T (rs182194850)	0.483482	FALSE	0.995287	0.0502958	-0.000602352	0.486197	0.999996	0.000972904	-0.00313754	0.0268421	0.073945	0.073945	FALSE	0.626247	FALSE	0.625455	FALSE	0.919496	FALSE	0.591853	FALSE		FALSE	0.686383	0.52004	FALSE	0.978878	FALSE		FALSE	1
7873	Q53H47	SETMAR	SET domain and mariner transposase fusion gene	[u'NM_006515']	3	4345055	4358927			chr3:3900087G>A (rs17037697)	3.41278e-05	FALSE	chr3:4358590G>A (rs189207238)	0.0282466	FALSE	0.777055	0.325579	-0.000638469	0.446852	0.989438	0.0780887	-0.00373077	0.0241528	0.0739607	0.0739607	FALSE	0.626247	FALSE	0.625455	FALSE	0.911474	FALSE	0.56243	FALSE	0.786713	FALSE	0.686383	0.884453	FALSE	1	FALSE	1	FALSE	1
16067	Q9NUG4	CCM2L	CCM2 like scaffolding protein	[u'NM_080625']	20	30598258	30619114			chr20:31108477C>T (rs3746614)	3.48172e-17	TRUE	chr20:30616835G>A (rs6089151)	0.00239811	FALSE	0.961927	0.106929	0.00417233	0.0254602	0.999457	0.00972344	0.00149529	0.46608	0.0739778	0.0739778	FALSE	0.626247	FALSE	0.625455	FALSE	0.401658	FALSE	0.999907	FALSE		FALSE	0.686383	0.0118689	FALSE	0.303786	FALSE		FALSE	0.391466
12620	Q92839	HAS1	hyaluronan synthase 1	[u'NM_001523']	19	52216683	52227186			chr19:52537141ATAAG>A (Affx-80288466)	1.19637e-12	TRUE	chr19:52217045T>G (rs200754704)	0.0236772	FALSE	0.603267	0.142847	-0.00296908	0.123721	0.863394	0.142062	-0.00284431	0.0722302	0.0740478	0.0740478	FALSE	0.626542	FALSE	0.62575	FALSE	0.700582	FALSE	0.872495	FALSE		FALSE	0.686591	0.474827	FALSE	0.96857	FALSE		FALSE	1
288	A6NH57	ARL5C	ADP ribosylation factor like GTPase 5C	[u'NM_001143968']	17	37313150	37322013			chr17:37347767T>C (rs753727977)	5.12423e-05	FALSE	chr17:37317553G>A (rs199517979)	0.53263	FALSE	0.643228	0.470477	0.00149607	0.391919	1.00255	0.150878	-0.00339031	0.0329785	0.0740917	0.0740917	FALSE	0.626616	FALSE	0.625823	FALSE	0.895622	FALSE	0.647004	FALSE	0.786713	FALSE	0.686591	0.993737	FALSE	1	FALSE	1	FALSE	1
12455	Q8WZ55	BSND	barttin CLCNK type accessory beta subunit	[u'NM_057176']	1	55464860	55474298			chr1:55224012G>A (rs184440052)	1.55864e-11	TRUE	chr1:55472790G>T (rs201387711)	0.000255858	FALSE	0.997716	0.0247096	0.000665084	0.52338	1	0.00029428	-0.00369307	0.0319573	0.0741805	0.0741805	FALSE	0.626736	FALSE	0.625942	FALSE	0.927739	FALSE	0.637127	FALSE		FALSE	0.686591	0.13208	FALSE	0.749349	FALSE		FALSE	0.81737
2196	O95433	AHSA1	activator of HSP90 ATPase activity 1	[u'NM_012111']	14	77924533	77935589			chr14:77551671A>G (rs759591)	1.88183e-07	TRUE	chr14:77929028T>C (rs61755658)	0.125376	FALSE	0.98967	0.07249	-0.00209998	0.144742	0.999967	0.00347681	0.00201892	0.101994	0.0742011	0.0742011	FALSE	0.626736	FALSE	0.625942	FALSE	0.729487	FALSE	0.940157	FALSE		FALSE	0.686591	0.0937891	FALSE	0.674705	FALSE		FALSE	0.750087
15078	Q9H2F9	CCDC68	coiled-coil domain containing 68	[u'NM_025214']	18	52571592	52610022			chr18:52722267C>T (rs76141458)	0.000851152	FALSE	chr18:52605279C>T (rs72928889)	0.0176137	FALSE	0.878431	0.228356	-0.00364648	0.0359202	0.998073	0.0306608	-0.00156359	0.257794	0.0742113	0.0742113	FALSE	0.626736	FALSE	0.625942	FALSE	0.455188	FALSE	0.999907	FALSE	0.786713	FALSE	0.686591	0.0989771	FALSE	0.685844	FALSE	0.874322	FALSE	0.759011
7995	Q5H9K5	ZMAT1	zinc finger matrin-type 1	[u'NM_001011657']	X	101138485	101173606			chrX:100985883A>G (rs6621174)	0.00262854	FALSE	chrX:101153112T>C (rs146743965)	0.0449602	FALSE	0.841854	0.0557774	0.0188032	0.478641	0.926056	0.0267623	-0.0571193	0.0902979	0.0743404	0.0743404	FALSE	0.627286	FALSE	0.626491	FALSE	0.919087	FALSE	0.924758	FALSE	0.786713	FALSE	0.686934	0.159963	FALSE	0.789768	FALSE	0.967944	FALSE	0.853033
11575	Q8NG41	NPB	neuropeptide B	[u'NM_148896']	17	79860154	79860621			chr17:79496044G>A (rs367599003)	2.43705e-08	TRUE	chr17:79860338C>T (rs536853398)	0.283649	FALSE	0.998731	0.0172173	0.000948386	0.641895	1	0.000144733	-0.00377083	0.0253679	0.0743523	0.0743523	FALSE	0.627286	FALSE	0.626491	FALSE	0.952344	FALSE	0.575861	FALSE		FALSE	0.686934	0.907119	FALSE	1	FALSE		FALSE	1
2936	P09466	PAEP	progestagen associated endometrial protein	[u'NM_001018049']	9	138453648	138457644			chr9:138235898C>T (rs535172498)	4.41409e-08	TRUE	chr9:138456155C>A (rs3748210)	0.0540361	FALSE	0.955582	0.168095	-0.0040885	0.0271468	0.99948	0.0177611	0.000382868	0.762379	0.0743949	0.0743949	FALSE	0.627286	FALSE	0.626491	FALSE	0.408744	FALSE	0.999907	FALSE		FALSE	0.686934	0.0470494	FALSE	0.530064	FALSE		FALSE	0.611589
7936	Q5BJH7	YIF1B	Yip1 interacting factor homolog B, membrane trafficking protein	[u'NM_033557']	19	38795995	38806557			chr19:38377640T>A (rs541258135)	2.75659e-89	TRUE	chr19:38799661C>A (rs187341173)	0.00028264	FALSE	0.976601	0.0760118	0.00445699	0.0227535	0.999701	0.00718106	0.000392046	0.836367	0.0744172	0.0744172	FALSE	0.627286	FALSE	0.626491	FALSE	0.385744	FALSE	0.999907	FALSE		FALSE	0.686934	0.0450712	FALSE	0.521387	FALSE		FALSE	0.604151
14402	Q9BV73	CEP250	centrosomal protein 250	[u'NM_007186']	20	34050193	34099452			chr20:34535430A>G (rs545390762)	7.54988e-27	TRUE	chr20:34092213G>A (rs61729988)	0.00138582	FALSE	0.974235	0.0506175	-0.00164703	0.25998	1.00046	0.00569785	0.00428086	0.0262381	0.0745422	0.0745422	FALSE	0.627765	FALSE	0.626969	FALSE	0.842253	FALSE	0.584585	FALSE		FALSE	0.687329	0.0039495	FALSE	0.161489	FALSE		FALSE	0.227634
14664	Q9BYR5	KRTAP4-2	keratin associated protein 4-2	[u'NM_033062']	17	39334009	39334416			chr17:39086199T>C (rs563041037)	8.92372e-69	TRUE	chr17:39334046G>C (rs557313980)	0.183544	FALSE	0.340284	0.0578857	0.00240723	0.168862	0.541436	0.189331	-0.00257038	0.124338	0.0745444	0.0745444	FALSE	0.627765	FALSE	0.626969	FALSE	0.75911	FALSE	0.975236	FALSE		FALSE	0.687329	0.54351	FALSE	0.985406	FALSE		FALSE	1
8416	Q5U623	ATF7IP2	activating transcription factor 7 interacting protein 2	[u'NM_024997']	16	10524478	10576103			chr16:10218215G>A (rs116918113)	1.36288e-05	FALSE	chr16:10565978ATGT>A (16:10565978_ATGT_A)	0.00110679	FALSE	0.265144	0.29271	0.00149033	0.325394	0.695874	0.380275	0.00342848	0.0237893	0.074817	0.074817	FALSE	0.629638	FALSE	0.62884	FALSE	0.868622	FALSE	0.557609	FALSE	0.789109	FALSE	0.68925	0.0630387	FALSE	0.588443	FALSE	0.797031	FALSE	0.670228
5328	P55290	CDH13	cadherin 13	[u'NM_001257']	16	82660698	83828632			chr16:83988886A>G (rs2255437)	1.27858e-06	FALSE	chr16:83817069G>C (rs186329336)	0.000629667	FALSE	0.975707	0.0963769	0.0038586	0.0246299	1.00003	0.00351773	-0.00118105	0.661542	0.0748375	0.0748375	FALSE	0.629638	FALSE	0.62884	FALSE	0.397091	FALSE	0.999907	FALSE	0.789109	FALSE	0.68925	0.459096	FALSE	0.963564	FALSE	1	FALSE	0.996041
1160	O15519	CFLAR	CASP8 and FADD like apoptosis regulator	[u'NM_003879']	2	201994589	202028693			chr2:202401019C>T (rs143180658)	3.03494e-35	TRUE	chr2:202025269G>A (rs143630925)	0.0944975	FALSE	0.998056	0.030133	0.000922048	0.374561	1	0.000331174	0.00309448	0.0339097	0.0749264	0.0749264	FALSE	0.630088	FALSE	0.629289	FALSE	0.89174	FALSE	0.655491	FALSE		FALSE	0.689678	0.471844	FALSE	0.968382	FALSE		FALSE	1
12621	Q92843			[u'NM_001199864', u'NM_004050']	14	23776977	23778171			chr14:23944953G>A (rs182201186)	1.02115e-85	TRUE	chr14:23777104A>G (rs137944195)	0.00115529	FALSE	0.204668	0.00346756	-0.0027628	0.0881426	0.293209	0.070936	0.00279954	0.139738	0.075001	0.075001	FALSE	0.630419	FALSE	0.629619	FALSE	0.637655	FALSE	0.997694	FALSE		FALSE	0.689976	0.18558	FALSE	0.812067	FALSE		FALSE	0.87018
8138	Q5QGZ9	CLEC12A	C-type lectin domain family 12 member A	[u'NM_138337']	12	10124196	10137622			chr12:10621215G>T (rs7310149)	1.91301e-16	TRUE	chr12:10131592G>A (rs185029317)	0.0245755	FALSE	0.312091	0.264903	-0.00428084	0.0247841	0.70982	0.34721	-0.00124834	0.281164	0.0750609	0.0750609	FALSE	0.630625	FALSE	0.629825	FALSE	0.397684	FALSE	0.999907	FALSE		FALSE	0.690136	0.0896948	FALSE	0.665109	FALSE		FALSE	0.741622
16557	Q9P225	DNAH2	dynein axonemal heavy chain 2	[u'NM_020877']	17	7623053	7736848			chr17:7810214C>T (rs574676236)	1.92581e-192	TRUE	chr17:7661889C>G (rs569427332)	2.77753e-05	FALSE	0.820094	0.12553	-0.000884042	0.261305	0.995546	0.0306163	0.00367592	0.0314385	0.0751411	0.0751411	FALSE	0.631002	FALSE	0.630201	FALSE	0.842809	FALSE	0.631968	FALSE		FALSE	0.690442	0.879178	FALSE	1	FALSE		FALSE	1
15920	Q9NRH2	SNRK	SNF related kinase	[u'NM_017719']	3	43344696	43390046			chr3:42906116T>C (rs2228467)	3.51011e-92	TRUE	chr3:43389767G>T (rs73831264)	0.113707	FALSE	0.981567	0.0505794	0.00395268	0.0258854	0.999934	0.00225502	-0.000549427	0.810151	0.0751791	0.0751791	FALSE	0.631023	FALSE	0.630222	FALSE	0.403638	FALSE	0.999907	FALSE		FALSE	0.690442	0.293911	FALSE	0.900839	FALSE		FALSE	0.948172
11863	Q8TAF8	LHFPL5	lipoma HMGIC fusion partner-like 5	[u'NM_182548']	6	35773448	35787221			chr6:36169166C>G (rs561103333)	3.46564e-71	TRUE	chr6:35773506G>A (rs138322541)	0.105643	FALSE	0.998838	0.0242739	0.00312135	0.0861266	1	1.09888e-05	-0.00235291	0.133634	0.0752673	0.0752673	FALSE	0.631466	FALSE	0.630665	FALSE	0.632578	FALSE	0.991139	FALSE		FALSE	0.690863	0.379839	FALSE	0.932509	FALSE		FALSE	0.970939
1102	O15321	TM9SF1	transmembrane 9 superfamily member 1	[u'NM_006405']	14	24658624	24664225			chr14:24656722G>A (rs141648284)	6.67915e-86	TRUE	chr14:24661551T>C (rs779358284)	0.155754	FALSE	0.834212	0.233693	-0.000550537	0.977139	0.989817	0.0617795	-0.00303127	0.0270378	0.0754255	0.0754255	FALSE	0.631821	FALSE	0.631019	FALSE	0.999012	FALSE	0.593899	FALSE		FALSE	0.690929	0.894901	FALSE	1	FALSE		FALSE	1
14437	Q9BVS5	TRMT61B	tRNA methyltransferase 61B	[u'NM_017910']	2	29073068	29093143			chr2:28840637A>G (rs770654548)	5.26589e-05	FALSE	chr2:29092696G>C (rs552009834)	0.00168641	FALSE	0.98079	0.122353	-0.00392587	0.0230537	0.999975	0.0047345	-0.000738447	0.875069	0.0754661	0.0754661	FALSE	0.631821	FALSE	0.631019	FALSE	0.387867	FALSE	0.999907	FALSE	0.793023	FALSE	0.690929	0.0615339	FALSE	0.585261	FALSE	0.795134	FALSE	0.668176
12546	Q92621	NUP205	nucleoporin 205	[u'NM_015135']	7	135242693	135333301			chr7:135246305A>G (rs35229763)	0.000203275	FALSE	chr7:135323311G>A (rs200940064)	0.0034256	FALSE	0.849684	0.144032	-0.00362854	0.0230999	0.960685	0.0416591	0.00349139	0.0304711	0.0754807	0.0754807	FALSE	0.631821	FALSE	0.631019	FALSE	0.387867	FALSE	0.623923	FALSE	0.793023	FALSE	0.690929	0.00558354	FALSE	0.200457	FALSE	0.397589	FALSE	0.274757
4441	P36873	PPP1CC	protein phosphatase 1 catalytic subunit gamma	[u'NM_001244974']	12	111158884	111180512			chr12:110924511A>T (12:110924511_A_T)	4.14479e-58	TRUE	chr12:111158904T>C (rs201535026)	0.327727	FALSE	0.991919	0.0589241	0.00128549	0.864726	0.999984	0.00176758	-0.00463119	0.0253761	0.0754827	0.0754827	FALSE	0.631821	FALSE	0.631019	FALSE	0.985357	FALSE	0.575861	FALSE		FALSE	0.690929	0.919297	FALSE	1	FALSE		FALSE	1
17147	Q9UL51	HCN2	hyperpolarization activated cyclic nucleotide gated potassium channel 2	[u'NM_001194']	19	589946	616471			chr19:1008883C>A (rs376554911)	7.36008e-109	TRUE	chr19:590172G>A (rs113534512)	0.0472337	FALSE	0.805271	0.132018	-0.00236803	0.0736485	0.961528	0.0601571	-0.00258158	0.0953565	0.0754868	0.0754868	FALSE	0.631821	FALSE	0.631019	FALSE	0.604196	FALSE	0.929632	FALSE		FALSE	0.690929	0.437448	FALSE	0.954203	FALSE		FALSE	0.98741
15656	Q9HCS5	EPB41L4A	erythrocyte membrane protein band 4.1 like 4A	[u'NM_022140']	5	111500690	111754736			chr5:112116538C>T (Affx-86886042)	1.48283e-27	TRUE	chr5:111519819T>C (rs530179237)	0.0202799	FALSE	0.558992	0.12181	-0.00380598	0.0401331	0.918114	0.0994186	0.00198571	0.400375	0.0755585	0.0755585	FALSE	0.631933	FALSE	0.63113	FALSE	0.474012	FALSE	0.999907	FALSE		FALSE	0.691196	0.349193	FALSE	0.918661	FALSE		FALSE	0.958521
16767	Q9UEE5	STK17A	serine/threonine kinase 17a	[u'NM_004760']	7	43622843	43664438			chr7:44121970G>A (rs201193778)	9.00817e-39	TRUE	chr7:43635583A>G (rs138232263)	0.00387339	FALSE	0.654679	0.0965345	0.000949827	0.815102	0.859587	0.121475	-0.00373999	0.0296688	0.0756145	0.0756145	FALSE	0.631933	FALSE	0.63113	FALSE	0.978047	FALSE	0.615991	FALSE		FALSE	0.69132	0.187607	FALSE	0.813824	FALSE		FALSE	0.870702
2416	P00751	CFB	complement factor B	[u'NM_001710']	6	31913999	31919804			chr6:31696423C>T (Affx-80229037)	2.23931e-223	TRUE	chr6:31918468A>C (rs45484591)	1.44644e-09	TRUE	0.857593	0.172285	6.78439e-05	0.867195	0.998439	0.0249861	0.00351145	0.0232268	0.0756269	0.0756269	FALSE	0.631933	FALSE	0.63113	FALSE	0.985357	FALSE	0.550367	FALSE		FALSE		2.18449e-09	TRUE	1.14641e-06	FALSE		FALSE
5108	P51843	NR0B1	nuclear receptor subfamily 0 group B member 1	[u'NM_000475']	X	30322699	30327480			chrX:30327224C>T (rs199525782)	6.37177e-08	TRUE	chrX:30327224C>T (rs199525782)	6.37177e-08	TRUE	0.996296	0.0315717	0.00335489	0.134484	0.99916	0.0139384	-0.0154025	0.0244132	0.0756739	0.0756739	FALSE	0.631933	FALSE	0.63113	FALSE	0.713709	FALSE	0.566272	FALSE		FALSE		0.0123718	FALSE	0.306375	FALSE		FALSE
2045	O94956	SLCO2B1	solute carrier organic anion transporter family member 2B1	[u'NM_007256']	11	74862427	74915622			chr11:75277974C>A (rs141721173)	1.86212e-10	TRUE	chr11:74883454G>A (rs562515081)	0.0521889	FALSE	0.219121	0.0560854	0.00377736	0.0474085	0.372153	0.126553	-0.00143064	0.333373	0.0756917	0.0756917	FALSE	0.631933	FALSE	0.63113	FALSE	0.509899	FALSE	0.999907	FALSE		FALSE	0.691379	0.536256	FALSE	0.982352	FALSE		FALSE	1
5680	P62495	ETF1	eukaryotic translation termination factor 1	[u'NM_004730']	5	137843997	137878607			chr5:137893653C>T (rs566636367)	4.02492e-11	TRUE	chr5:137848505G>C (rs534785009)	0.16575	FALSE	0.999998	0.000101887	-0.0023566	0.157943	1	1.48299e-10	0.000909507	0.643544	0.075724	0.075724	FALSE	0.631933	FALSE	0.63113	FALSE	0.746186	FALSE	0.999907	FALSE		FALSE	0.691379	0.157942	FALSE	0.787638	FALSE		FALSE	0.850991
5805	P78386	KRT85	keratin 85	[u'NM_002283']	12	52754640	52761189			chr12:53185183C>T (rs371219499)	2.80077e-22	TRUE	chr12:52757067C>T (rs529513894)	0.024515	FALSE	0.939402	0.141477	0.0025417	0.129412	0.999368	0.0146836	0.0028071	0.0646896	0.0757483	0.0757483	FALSE	0.631933	FALSE	0.63113	FALSE	0.705871	FALSE	0.83725	FALSE		FALSE	0.691379	0.14915	FALSE	0.777238	FALSE		FALSE	0.841897
11465	Q8NEK8	FAM46D	family with sequence similarity 46 member D	[u'NM_152630']	X	79698039	79699205			chrX:79286587C>T (rs764594284)	3.07692e-07	TRUE	chrX:79698593C>G (rs1113265)	0.0282914	FALSE	0.564186	0.199742	0.0429564	0.0275992	0.756016	0.195274	-0.0395129	0.061384	0.0758183	0.0758183	FALSE	0.632221	FALSE	0.631417	FALSE	0.411345	FALSE	0.824616	FALSE		FALSE	0.691629	0.947418	FALSE	1	FALSE		FALSE	1
1131	O15409	FOXP2	forkhead box P2	[u'NM_014491']	7	114066567	114329978			chr7:114677981G>T (rs62470701)	0.00437853	FALSE	chr7:114269970GCAA>G (rs754232418)	0.0244846	FALSE	0.99625	0.0406538	0.00419111	0.0300647	0.999998	0.000976361	-0.000799387	0.594052	0.0760112	0.0760112	FALSE	0.633286	FALSE	0.632481	FALSE	0.426339	FALSE	0.999907	FALSE	0.796545	FALSE	0.692666	0.0245823	FALSE	0.41615	FALSE	0.645456	FALSE	0.507935
17741	Q9Y4G6	TLN2	talin 2	[u'NM_015059']	15	62939510	63132806			chr15:63618533C>T (rs149256486)	4.31188e-54	TRUE	chr15:63084871A>G (rs200813507)	0.0255155	FALSE	0.942822	0.0763312	-0.00282448	0.0638761	0.999162	0.0104735	0.0023065	0.177333	0.0760171	0.0760171	FALSE	0.633286	FALSE	0.632481	FALSE	0.576601	FALSE	0.999907	FALSE		FALSE	0.692666	0.773894	FALSE	1	FALSE		FALSE	1
9291	Q6VN20	RANBP10	RAN binding protein 10	[u'NM_020850']	16	67760334	67840439			chr16:67696458C>T (rs551436578)	1.49121e-27	TRUE	chr16:67768822C>T (rs139933784)	5.93816e-07	FALSE	0.998122	0.0184011	-0.00348041	0.0290432	1	9.77636e-05	-0.00109781	0.529951	0.0761298	0.0761298	FALSE	0.633929	FALSE	0.633123	FALSE	0.419622	FALSE	0.999907	FALSE		FALSE	0.693306	0.00296534	FALSE	0.137071	FALSE		FALSE	0.196769
8049	Q5JRX3	PITRM1	pitrilysin metallopeptidase 1	[u'NM_001242307']	10	3180226	3214964			chr10:3214932A>C (rs555370888)	4.42822e-07	TRUE	chr10:3214932A>C (rs555370888)	4.42822e-07	TRUE	0.0599853	0.221032	0.00076861	0.473007	0.195807	0.350924	-0.00274301	0.214868	0.076195	0.076195	FALSE	0.633962	FALSE	0.633155	FALSE	0.917455	FALSE	0.999907	FALSE		FALSE		0.290522	FALSE	0.896539	FALSE		FALSE
15234	Q9H4Y5	GSTO2	glutathione S-transferase omega 2	[u'NM_183239']	10	106034674	106059039			chr10:105792013T>C (rs548548309)	0.000321841	FALSE	chr10:106037680A>G (rs140989316)	0.176748	FALSE	0.551355	0.39365	0.000720643	0.994567	0.917773	0.227646	-0.00333252	0.0312009	0.0762048	0.0762048	FALSE	0.633962	FALSE	0.633155	FALSE	0.999591	FALSE	0.630889	FALSE	0.796545	FALSE	0.6936	0.857827	FALSE	1	FALSE	1	FALSE	1
10065	Q86UW9	DTX2	deltex E3 ubiquitin ligase 2	[u'NM_001102594']	7	76109827	76134915			chr7:76247619T>C (rs139784697)	2.00107e-67	TRUE	chr7:76132827C>T (rs563117666)	0.0352577	FALSE	0.510131	0.178616	-0.00325739	0.0720188	0.822758	0.207567	-0.00277156	0.0657063	0.0764074	0.0764074	FALSE	0.63535	FALSE	0.634541	FALSE	0.603069	FALSE	0.842686	FALSE		FALSE	0.695055	0.857438	FALSE	1	FALSE		FALSE	1
580	C9JVW0	INAFM1	InaF motif containing 1	[u'NM_178511']	19	47778177	47778602			chr19:47883099C>T (rs199664950)	1.03752e-09	TRUE	chr19:47778412G>T (rs1055218)	0.0453981	FALSE	0.824908	0.16385	-0.00274028	0.0419692	0.979074	0.0634697	-0.00247229	0.111165	0.0766051	0.0766051	FALSE	0.636175	FALSE	0.635364	FALSE	0.483827	FALSE	0.958209	FALSE		FALSE	0.695572	0.339563	FALSE	0.914835	FALSE		FALSE	0.955643
15926	Q9NRK6	ABCB10	ATP binding cassette subfamily B member 10	[u'NM_012089']	1	229653929	229694399			chr1:229772599C>G (rs560133961)	1.75349e-86	TRUE	chr1:229654053T>C (rs115488729)	0.118265	FALSE	0.943983	0.175645	0.000868716	0.498532	0.999604	0.0155737	0.0036469	0.0272599	0.0766131	0.0766131	FALSE	0.636175	FALSE	0.635364	FALSE	0.92302	FALSE	0.595522	FALSE		FALSE	0.695572	0.248491	FALSE	0.863831	FALSE		FALSE	0.914113
16185	Q9NWC5	TMEM45A	transmembrane protein 45A	[u'NM_018004']	3	100274056	100295859			chr3:100387911G>T (rs116022671)	0.00054473	FALSE	chr3:100277265C>G (rs199827653)	0.0904395	FALSE	0.996608	0.0370225	-0.00231414	0.128702	1	3.31874e-05	0.00318493	0.0863088	0.0766437	0.0766437	FALSE	0.636175	FALSE	0.635364	FALSE	0.705327	FALSE	0.919692	FALSE	0.796545	FALSE	0.695572	0.81456	FALSE	1	FALSE	1	FALSE	1
1198	O43173	ST8SIA3	ST8 alpha-N-acetyl-neuraminide alpha-2,8-sialyltransferase 3	[u'NM_015879']	18	55020078	55027505			chr18:55024275G>A (rs201032971)	0.00195552	FALSE	chr18:55024275G>A (rs201032971)	0.00195552	FALSE	0.764464	0.356159	-0.000617851	0.676174	0.981472	0.111377	0.00340459	0.0402541	0.076668	0.076668	FALSE	0.636175	FALSE	0.635364	FALSE	0.959103	FALSE	0.707883	FALSE	0.796545	FALSE	0.695572	0.00659234	FALSE	0.22215	FALSE	0.416026	FALSE	0.298267
11470	Q8NEM7	SUPT20H	SPT20 homolog, SAGA complex component	[u'NM_017569']	13	37583812	37625627			chr13:37569632TA>T (Affx-89020048)	3.44156e-06	FALSE	chr13:37583831G>A (rs9469)	0.0145681	FALSE	0.924296	0.0593979	-0.00430277	0.0405889	0.99025	0.0235803	-0.00346756	0.129414	0.0766885	0.0766885	FALSE	0.636175	FALSE	0.635364	FALSE	0.477828	FALSE	0.985003	FALSE	0.796545	FALSE	0.695572	0.655173	FALSE	1	FALSE	1	FALSE	1
5772	P69905			[u'NM_000558', u'NM_000517']	16	222912	223596			chr16:460302G>T (rs576518923)	3.72697e-83	TRUE	chr16:223496C>A (rs63750010)	0.0285822	FALSE	0.999624	0.00644066	-0.00398263	0.023639	1	5.97862e-06	-0.000343803	0.879814	0.0767207	0.0767207	FALSE	0.636175	FALSE	0.635364	FALSE	0.39084	FALSE	0.999907	FALSE		FALSE	0.695572	0.0292665	FALSE	0.446461	FALSE		FALSE	0.535506
8712	Q6E213	AWAT2	acyl-CoA wax alcohol acyltransferase 2	[u'NM_001002254']	X	69261661	69269782			chrX:69719752T>A (rs768137722)	0.000235306	FALSE	chrX:69263514T>C (rs61735680)	0.193275	FALSE	0.994808	0.0384274	0.00696442	0.691992	0.998976	0.0138226	-0.0174517	0.0377142	0.0768978	0.0768978	FALSE	0.637347	FALSE	0.636535	FALSE	0.961018	FALSE	0.6822	FALSE	0.796545	FALSE	0.69677	0.259995	FALSE	0.872886	FALSE	1	FALSE	0.922217
15345	Q9H7F0	ATP13A3	ATPase 13A3	[u'NM_024524']	3	194126651	194182919			chr3:193824915C>A (rs73201443)	0.000217996	FALSE	chr3:194162048T>C (rs141332772)	0.00158687	FALSE	0.932391	0.147229	0.00296344	0.0260373	0.999528	0.0114939	-0.00048612	0.942406	0.0769384	0.0769384	FALSE	0.637387	FALSE	0.636575	FALSE	0.404437	FALSE	0.999907	FALSE	0.796545	FALSE	0.69677	0.291937	FALSE	0.898573	FALSE	1	FALSE	0.946282
9361	Q6ZMY3	SPOCD1	SPOC domain containing 1	[u'NM_144569']	1	32256207	32280934			chr1:32052443G>T (rs570955167)	1.05807e-06	FALSE	chr1:32280027G>C (rs573400611)	0.00730945	FALSE	0.875958	0.0680066	0.00309975	0.0411354	0.993621	0.0226224	-0.00182398	0.24913	0.0771847	0.0771847	FALSE	0.63846	FALSE	0.637645	FALSE	0.47972	FALSE	0.999907	FALSE	0.796545	FALSE	0.697496	0.451404	FALSE	0.960115	FALSE	1	FALSE	0.992463
11704	Q8NGS3	OR1J1	olfactory receptor family 1 subfamily J member 1	[u'NM_001004451']	9	125239240	125240205			chr9:125281838T>A (rs146782031)	9.24627e-24	TRUE	chr9:125240118G>C (rs184370213)	0.164441	FALSE	0.628577	0.283015	0.00104159	0.485895	0.930851	0.149971	-0.00350606	0.0907942	0.0772075	0.0772075	FALSE	0.63846	FALSE	0.637645	FALSE	0.919496	FALSE	0.926432	FALSE		FALSE	0.697496	0.880688	FALSE	1	FALSE		FALSE	1
7492	Q2M2D7	TBC1D28	TBC1 domain family member 28	[u'NM_001039397']	17	18539778	18544665			chr17:18661734G>A (rs567410950)	1.1788e-11	TRUE	chr17:18544392T>C (rs200600755)	0.017549	FALSE	0.881292	0.208061	-0.00408072	0.0240757	0.994427	0.0442627	-0.000805905	0.744045	0.0772302	0.0772302	FALSE	0.63846	FALSE	0.637645	FALSE	0.39336	FALSE	0.999907	FALSE		FALSE	0.697496	0.103829	FALSE	0.69831	FALSE		FALSE	0.771487
17606	Q9Y2Z2	MTO1	mitochondrial tRNA translation optimization 1	[u'NM_012123']	6	74171578	74210455			chr6:74201989A>T (rs200514474)	3.6459e-05	FALSE	chr6:74201989A>T (rs200514474)	3.6459e-05	FALSE	0.990522	0.0559343	0.00378208	0.0236585	0.999997	0.00131004	-8.1741e-05	0.936901	0.0772375	0.0772375	FALSE	0.63846	FALSE	0.637645	FALSE	0.39084	FALSE	0.999907	FALSE	0.796545	FALSE	0.697496	0.365293	FALSE	0.927818	FALSE	1	FALSE	0.966519
5480	P59025	RTP1	receptor transporter protein 1	[u'NM_153708']	3	186915304	186917855			chr3:187416719T>C (rs11707167)	1.29377e-05	FALSE	chr3:186917586C>T (rs57195580)	0.034184	FALSE	0.698274	0.186784	-0.00381807	0.0300213	0.934808	0.110139	-0.00165726	0.285761	0.0772813	0.0772813	FALSE	0.63846	FALSE	0.637645	FALSE	0.426339	FALSE	0.999907	FALSE	0.796545	FALSE	0.697496	0.0158337	FALSE	0.344078	FALSE	0.547005	FALSE	0.432469
9063	Q6PIV7	SLC25A34	solute carrier family 25 member 34	[u'NM_207348']	1	16062981	16065898			chr1:16458933G>C (rs577508347)	7.33488e-24	TRUE	chr1:16065760CT>C (1:16065760_CT_C)	0.00250051	FALSE	0.984098	0.099956	-0.00387017	0.0242304	0.999996	0.00260899	-0.000818179	0.781942	0.0773051	0.0773051	FALSE	0.63846	FALSE	0.637645	FALSE	0.394491	FALSE	0.999907	FALSE		FALSE	0.697496	0.0165551	FALSE	0.349722	FALSE		FALSE	0.437214
14240	Q9BS18	ANAPC13	anaphase promoting complex subunit 13	[u'NM_015391']	3	134197435	134201746			chr3:133800128A>C (rs79892159)	2.76317e-05	FALSE	chr3:134197548G>A (rs576647857)	0.049495	FALSE	0.998979	0.0150329	-0.00308137	0.0504563	1	0.000127591	-0.00185934	0.220316	0.0773186	0.0773186	FALSE	0.63846	FALSE	0.637645	FALSE	0.52188	FALSE	0.999907	FALSE	0.796545	FALSE	0.697496	0.0450881	FALSE	0.521387	FALSE	0.722696	FALSE	0.604151
7711	Q494U1	PLEKHN1	pleckstrin homology domain containing N1	[u'NM_032129']	1	901912	909952			chr1:891506C>G (rs151303352)	1.4088e-14	TRUE	chr1:908669G>A (rs145015690)	0.0429763	FALSE	0.849334	0.0880027	0.00269589	0.104387	0.974479	0.040831	-0.00240158	0.203903	0.0773882	0.0773882	FALSE	0.638739	FALSE	0.637924	FALSE	0.66639	FALSE	0.999907	FALSE		FALSE	0.697737	0.182566	FALSE	0.809634	FALSE		FALSE	0.868005
8925	Q6P1L5	FAM117B	family with sequence similarity 117 member B	[u'NM_173511']	2	203499911	203630484			chr2:203974982C>T (rs535516873)	1.42692e-46	TRUE	chr2:203500098G>A (rs561348639)	0.0133465	FALSE	0.996561	0.0277607	0.00313464	0.0398739	0.999994	0.00108086	-0.00118217	0.41564	0.0775247	0.0775247	FALSE	0.639147	FALSE	0.638331	FALSE	0.473148	FALSE	0.999907	FALSE		FALSE	0.698282	0.0111402	FALSE	0.294281	FALSE		FALSE	0.383736
10142	Q86W50	METTL16	methyltransferase like 16	[u'NM_024086']	17	2323267	2405625			chr17:2202348C>G (rs144594724)	1.79662e-44	TRUE	chr17:2323497C>T (rs368518235)	0.00209295	FALSE	0.95962	0.0925448	-0.00334711	0.0780443	0.999048	0.012271	-0.00269466	0.0885008	0.0775344	0.0775344	FALSE	0.639147	FALSE	0.638331	FALSE	0.613393	FALSE	0.921609	FALSE		FALSE	0.698282	0.228613	FALSE	0.85769	FALSE		FALSE	0.910004
12388	Q8WXE9	STON2	stonin 2	[u'NM_033104']	14	81736912	81864726			chr14:81837406C>T (rs540069601)	2.86539e-08	TRUE	chr14:81837406C>T (rs540069601)	2.86539e-08	TRUE	0.568507	0.0996921	0.0024879	0.159478	0.929331	0.087457	0.00324677	0.164205	0.0775451	0.0775451	FALSE	0.639147	FALSE	0.638331	FALSE	0.747704	FALSE	0.999907	FALSE		FALSE		0.020003	FALSE	0.382954	FALSE		FALSE
1776	O75460	ERN1	endoplasmic reticulum to nucleus signaling 1	[u'NM_001433']	17	62121351	62207389			chr17:61987613G>A (rs61762512)	3.09769e-19	TRUE	chr17:62131684G>A (rs148845267)	0.0032327	FALSE	0.969605	0.13492	-0.00204561	0.153661	0.999909	0.00870444	-0.00337285	0.0644399	0.0776235	0.0776235	FALSE	0.639497	FALSE	0.63868	FALSE	0.74243	FALSE	0.83725	FALSE		FALSE	0.698697	0.114686	FALSE	0.720831	FALSE		FALSE	0.792123
5468	P58499	FAM3B	family with sequence similarity 3 member B	[u'NM_058186']	21	42688807	42729121			chr21:42520337A>G (rs2248555)	0.00108511	FALSE	chr21:42720579G>A (rs111988437)	0.233643	FALSE	0.918593	0.200626	-0.00210854	0.174588	0.998766	0.0230487	0.00316218	0.102885	0.0779098	0.0779098	FALSE	0.641345	FALSE	0.640526	FALSE	0.764095	FALSE	0.941695	FALSE	0.798898	FALSE	0.700538	0.418566	FALSE	0.948701	FALSE	1	FALSE	0.983385
3951	P25391	LAMA1	laminin subunit alpha 1	[u'NM_005559']	18	6942081	7117719			chr18:6971898T>C (rs140461312)	2.5043e-06	FALSE	chr18:6971898T>C (rs140461312)	2.5043e-06	FALSE	0.714081	0.099262	0.00305974	0.077941	0.995412	0.0364469	0.0020232	0.490475	0.0779198	0.0779198	FALSE	0.641345	FALSE	0.640526	FALSE	0.613393	FALSE	0.999907	FALSE	0.798898	FALSE	0.700538	0.743567	FALSE	1	FALSE	1	FALSE	1
2491	P01601	IGKV1D-16	immunoglobulin kappa variable 1D-16	[u'NG_000833']	2	90139105	90139580			chr2:89987024G>A (rs200286905)	3.5676e-09	TRUE	chr2:90139285G>T (rs370194670)	0.00742097	FALSE	0.867365	0.296271	-0.00414524	0.0310582	0.995129	0.0588537	8.32204e-05	0.860476	0.0779613	0.0779613	FALSE	0.641391	FALSE	0.640571	FALSE	0.433185	FALSE	0.999907	FALSE		FALSE	0.700538	0.0757956	FALSE	0.633156	FALSE		FALSE	0.715686
10682	Q8IZM8	ZNF654	zinc finger protein 654	[u'NM_018293']	3	88188461	88190799			chr3:88190132G>A (rs191854832)	3.43614e-06	FALSE	chr3:88190132G>A (rs191854832)	3.43614e-06	FALSE	0.525294	0.0755447	0.000248005	0.763621	0.742618	0.16282	-0.003477	0.0358493	0.0780001	0.0780001	FALSE	0.641411	FALSE	0.640591	FALSE	0.969827	FALSE	0.668711	FALSE	0.798898	FALSE	0.700538	0.527026	FALSE	0.979925	FALSE	1	FALSE	1
2108	O95197	RTN3	reticulon 3	[u'NM_006054']	11	63449109	63525670			chr11:63486906T>G (11:63486906_T_G)	3.01531e-33	TRUE	chr11:63486906T>G (11:63486906_T_G)	3.01531e-33	TRUE	0.842191	0.081744	-0.00265839	0.0851967	0.959973	0.033419	-0.000375526	0.975096	0.0780357	0.0780357	FALSE	0.641411	FALSE	0.640591	FALSE	0.630165	FALSE	0.999907	FALSE		FALSE		0.160891	FALSE	0.791066	FALSE		FALSE
9340	Q6ZMI3	GLDN	gliomedin	[u'NM_181789']	15	51633882	51696948			chr15:51758447T>C (rs114516513)	2.46251e-30	TRUE	chr15:51696692C>T (rs180954449)	0.0320353	FALSE	0.864125	0.134247	-0.0021525	0.309525	0.988646	0.0339342	0.00317685	0.0570926	0.078084	0.078084	FALSE	0.641513	FALSE	0.640692	FALSE	0.863216	FALSE	0.804841	FALSE		FALSE	0.700904	0.684572	FALSE	1	FALSE		FALSE	1
17241	Q9ULZ3	PYCARD	PYD and CARD domain containing	[u'NM_013258']	16	31212909	31214011			chr16:31504956G>A (rs114108939)	3.0037e-41	TRUE	chr16:31213789C>A (rs142358771)	0.0887793	FALSE	0.99844	0.0242693	-0.00357949	0.0324712	1	3.76853e-05	0.0013699	0.452636	0.078165	0.078165	FALSE	0.641882	FALSE	0.641061	FALSE	0.438239	FALSE	0.999907	FALSE		FALSE	0.701244	0.0724806	FALSE	0.622635	FALSE		FALSE	0.702788
1769	O75444	MAF	MAF bZIP transcription factor	[u'NM_001031804']	16	79632681	79633799			chr16:79819390A>G (rs79305451)	0.00103262	FALSE	chr16:79633777C>T (rs567633285)	0.0743116	FALSE	0.998742	0.0155551	0.00388742	0.025444	1	0.000143804	1.66765e-05	0.68439	0.0783009	0.0783009	FALSE	0.642702	FALSE	0.64188	FALSE	0.401658	FALSE	0.999907	FALSE	0.798898	FALSE	0.702077	0.086936	FALSE	0.660606	FALSE	0.852653	FALSE	0.738538
8247	Q5T2S8	ARMC4	armadillo repeat containing 4	[u'NM_018076']	10	28101444	28284071			chr10:28272791C>A (rs183878259)	3.92629e-05	FALSE	chr10:28272791C>A (rs183878259)	3.92629e-05	FALSE	0.910885	0.107919	0.00337547	0.0293968	0.999427	0.013106	-0.000149448	0.763944	0.0784111	0.0784111	FALSE	0.643286	FALSE	0.642463	FALSE	0.421907	FALSE	0.999907	FALSE	0.798898	FALSE	0.702587	0.0128915	FALSE	0.309632	FALSE	0.499396	FALSE	0.394531
11005	Q8N5Q1	FAM71E2	family with sequence similarity 71 member E2	[u'NM_001145402']	19	55866671	55874434			chr19:55598768T>C (rs113016082)	1.30317e-08	TRUE	chr19:55870036T>A (rs541752025)	0.00201621	FALSE	0.00892633	0.0669562	0.000228757	0.988756	0.240923	0.423016	-0.00405369	0.0261481	0.0784442	0.0784442	FALSE	0.643286	FALSE	0.642463	FALSE	0.999252	FALSE	0.584585	FALSE		FALSE	0.702587	0.433373	FALSE	0.953849	FALSE		FALSE	0.987364
14678	Q9BYV1	AGXT2	alanine--glyoxylate aminotransferase 2	[u'NM_031900']	5	34998827	35047997			chr5:34823478G>A (rs193048705)	1.1357e-12	TRUE	chr5:35013128T>A (rs775099568)	0.00748194	FALSE	0.0689149	0.0284823	-0.00173504	0.363438	0.364732	0.241854	0.00327923	0.0275346	0.0785184	0.0785184	FALSE	0.643598	FALSE	0.642775	FALSE	0.88846	FALSE	0.596859	FALSE		FALSE	0.702865	0.17477	FALSE	0.799524	FALSE		FALSE	0.858459
3900	P24158	PRTN3	proteinase 3	[u'NM_002777']	19	841009	847966		0	chr19:1008883C>A (rs376554911)	7.36008e-109	TRUE	chr19:844020G>A (rs351111)	0.0236478	FALSE	0.778866	0.17046	0.00206574	0.165517	0.970025	0.0697065	0.00348359	0.045357	0.0786432	0.0786432	FALSE	0.643635	FALSE	0.64281	FALSE	0.756586	FALSE	0.740224	FALSE		FALSE	0.702917	0.877531	FALSE	1	FALSE		FALSE	1
1517	O60513	B4GALT4	beta-1,4-galactosyltransferase 4	[u'NM_003778']	3	118931399	118948946			chr3:119217639C>T (rs529504943)	0.000186441	FALSE	chr3:118931401C>A (rs150344141)	0.167515	FALSE	0.757471	0.268647	0.000175739	0.887434	0.974036	0.100942	-0.00384376	0.0279628	0.0786515	0.0786515	FALSE	0.643635	FALSE	0.64281	FALSE	0.99045	FALSE	0.598807	FALSE	0.798898	FALSE	0.702917	0.245217	FALSE	0.862565	FALSE	0.993463	FALSE	0.913649
2655	P04843	RPN1	ribophorin I	[u'NM_002950']	3	128339257	128369643		0	chr3:128310589G>T (rs4286447)	1.9655e-108	TRUE	chr3:128344820C>T (rs41266495)	0.00123394	FALSE	0.993614	0.0501365	-0.00356146	0.0423579	0.999991	0.00176338	-0.00162901	0.286897	0.078762	0.078762	FALSE	0.643635	FALSE	0.64281	FALSE	0.486733	FALSE	0.999907	FALSE		FALSE	0.702917	0.00126496	FALSE	0.0807647	FALSE		FALSE	0.129832
6238	Q07617	SPAG1	sperm associated antigen 1	[u'NM_172218']	8	101174509	101253247			chr8:101016186A>ATGTTCAAAC (rs765675339)	9.89775e-31	TRUE	chr8:101253186A>G (rs199727770)	0.017699	FALSE	0.787936	0.207558	-0.00403279	0.02637	0.981043	0.0624283	-0.00113935	0.415311	0.0788234	0.0788234	FALSE	0.643635	FALSE	0.64281	FALSE	0.404437	FALSE	0.999907	FALSE		FALSE	0.702917	0.100516	FALSE	0.690563	FALSE		FALSE	0.76351
16805	Q9UGI9	PRKAG3	protein kinase AMP-activated non-catalytic subunit gamma 3	[u'NM_017431']	2	219688488	219696493			chr2:219229471G>C (rs566817286)	8.05825e-10	TRUE	chr2:219695484G>T (rs200176905)	1.18231e-08	TRUE	0.857048	0.297644	-0.00367003	0.027031	0.995413	0.0547282	-0.00175124	0.443647	0.0788873	0.0788873	FALSE	0.643635	FALSE	0.64281	FALSE	0.408007	FALSE	0.999907	FALSE		FALSE		0.0689168	FALSE	0.609406	FALSE		FALSE
17608	Q9Y2Z9	COQ6	coenzyme Q6, monooxygenase	[u'NM_182476']	14	74417036	74429699			chr14:73990117T>C (rs4899469)	0.00014319	FALSE	chr14:74427970G>C (rs147273831)	0.00990414	FALSE	0.776525	0.153223	0.0032361	0.0664102	0.968301	0.0621963	-0.00300794	0.204829	0.0788944	0.0788944	FALSE	0.643635	FALSE	0.64281	FALSE	0.584476	FALSE	0.999907	FALSE	0.798898	FALSE	0.702917	0.00542187	FALSE	0.197837	FALSE	0.396849	FALSE	0.271722
14739	Q9BZM4	ULBP3	UL16 binding protein 3	[u'NM_024518']	6	150385746	150390202			chr6:149918748G>A (rs116762085)	0.00418551	FALSE	chr6:150387121C>T (rs137927077)	0.103619	FALSE	0.857923	0.26827	0.00346846	0.0411897	0.993389	0.0574976	-0.00123428	0.633124	0.0789074	0.0789074	FALSE	0.643635	FALSE	0.64281	FALSE	0.47972	FALSE	0.999907	FALSE	0.798898	FALSE	0.702917	0.532701	FALSE	0.981851	FALSE	1	FALSE	1
4612	P42685	FRK	fyn related Src family tyrosine kinase	[u'NM_002031']	6	116263580	116381474			chr6:116837100C>T (rs145182736)	6.35002e-05	FALSE	chr6:116265462A>G (rs146191498)	0.0129352	FALSE	0.36465	0.452312	0.00489356	0.0276988	0.847949	0.346669	0.00225208	0.249977	0.0789169	0.0789169	FALSE	0.643635	FALSE	0.64281	FALSE	0.411463	FALSE	0.999907	FALSE	0.798898	FALSE	0.702917	0.737838	FALSE	1	FALSE	1	FALSE	1
12278	Q8WVE6	TMEM171	transmembrane protein 171	[u'NM_173490']	5	72419201	72427554			chr5:72117381G>A (rs6894998)	1.09864e-05	FALSE	chr5:72419617C>A (rs636926)	0.0104113	FALSE	0.41689	0.335052	0.00297043	0.0408299	0.932478	0.193508	0.00191907	0.225609	0.0789171	0.0789171	FALSE	0.643635	FALSE	0.64281	FALSE	0.477875	FALSE	0.999907	FALSE	0.798898	FALSE	0.702917	0.921906	FALSE	1	FALSE	1	FALSE	1
7015	Q14CX7	NAA25	N(alpha)-acetyltransferase 25, NatB auxiliary subunit	[u'NM_024953']	12	112467338	112546577			chr12:112007756C>T (rs653178)	5.08879e-37	TRUE	chr12:112491369T>C (rs370661609)	5.39033e-11	TRUE	0.960827	0.0846073	0.00452441	0.0242307	0.999264	0.0103969	0.000816187	0.767054	0.0789438	0.0789438	FALSE	0.643635	FALSE	0.64281	FALSE	0.394491	FALSE	0.999907	FALSE		FALSE		0.0913585	FALSE	0.669449	FALSE		FALSE
4115	P29508	SERPINB3	serpin family B member 3	[u'NM_006919']	18	61322894	61328450			chr18:60920854C>T (rs17758695)	3.3008e-23	TRUE	chr18:61322995T>C (rs1065205)	0.0376892	FALSE	0.605673	0.363214	0.00412997	0.0257761	0.982597	0.10839	0.000682645	0.547182	0.0789547	0.0789547	FALSE	0.643635	FALSE	0.64281	FALSE	0.403425	FALSE	0.999907	FALSE		FALSE	0.702917	0.95921	FALSE	1	FALSE		FALSE	1
8718	Q6EMK4	VASN	vasorin	[u'NM_138440']	16	4430879	4432897			chr16:4414871G>A (rs570000167)	9.81506e-79	TRUE	chr16:4432383C>T (rs201641009)	0.0104901	FALSE	0.733531	0.0928427	-0.00201971	0.265811	0.912172	0.0783177	0.00284292	0.0512892	0.0789562	0.0789562	FALSE	0.643635	FALSE	0.64281	FALSE	0.845473	FALSE	0.773637	FALSE		FALSE	0.702917	0.0873328	FALSE	0.660606	FALSE		FALSE	0.738538
12264	Q8WV48	CCDC107	coiled-coil domain containing 107	[u'NM_174923']	9	35658377	35661181			chr9:35555656C>T (rs201335495)	1.24199e-31	TRUE	chr9:35661028G>C (rs199818206)	0.0417846	FALSE	0.649285	0.205968	0.00190298	0.338128	0.926013	0.0894104	-0.00426251	0.025328	0.0790813	0.0790813	FALSE	0.644071	FALSE	0.643244	FALSE	0.877481	FALSE	0.575861	FALSE		FALSE	0.703266	0.418001	FALSE	0.948701	FALSE		FALSE	0.983385
665	O00161	SNAP23	synaptosome associated protein 23	[u'NM_003825']	15	42804045	42823673			chr15:42973647G>T (rs147900306)	5.92109e-59	TRUE	chr15:42820617C>T (rs138813563)	3.22962e-06	FALSE	0.996448	0.0361486	-0.00248919	0.099271	1	0.000334227	-0.00290108	0.109468	0.0790818	0.0790818	FALSE	0.644071	FALSE	0.643244	FALSE	0.662169	FALSE	0.954363	FALSE		FALSE	0.703266	0.0524667	FALSE	0.553943	FALSE		FALSE	0.635762
14818	Q9C0J8	WDR33	WD repeat domain 33	[u'NM_018383']	2	128463900	128528555			chr2:128381713G>A (rs192204741)	6.33178e-13	TRUE	chr2:128466291C>G (rs560709792)	1.08922e-07	TRUE	0.952964	0.100625	0.00325028	0.0441084	0.999032	0.0140706	0.00223213	0.208667	0.0791869	0.0791869	FALSE	0.644632	FALSE	0.643805	FALSE	0.493931	FALSE	0.999907	FALSE		FALSE		0.237627	FALSE	0.858983	FALSE		FALSE
10805	Q8N1V8	LINC01561	long intergenic non-protein coding RNA 1561	[u'NR_103717']	10	122357823	122358206			chr10:121871353G>A (rs4752384)	0.00109494	FALSE	chr10:122358108G>T (rs193069914)	0.00855206	FALSE	0.999584	0.0122701	0.00304885	0.0528269	1	3.1329e-06	-0.0022695	0.246736	0.0792553	0.0792553	FALSE	0.644803	FALSE	0.643975	FALSE	0.528871	FALSE	0.999907	FALSE	0.800932	FALSE	0.704261	0.0594441	FALSE	0.577542	FALSE	0.779986	FALSE	0.659013
12393	Q8WXF7	ATL1	atlastin GTPase 1	[u'NM_001127713']	14	51026984	51099054			chr14:50750745T>C (rs540187537)	1.98009e-31	TRUE	chr14:51088562C>T (rs573010386)	0.0366393	FALSE	0.997098	0.0320901	-0.0038029	0.0245395	0.999998	0.000452119	-0.000457702	0.797435	0.0792802	0.0792802	FALSE	0.644803	FALSE	0.643975	FALSE	0.396757	FALSE	0.999907	FALSE		FALSE	0.704261	0.0610057	FALSE	0.583034	FALSE		FALSE	0.665992
17817	Q9Y5F8	PCDHGB7	protocadherin gamma subfamily B, 7	[u'NM_018927']	5	140797427	140890737			chr5:140961878C>T (Affx-80227754)	6.97345e-73	TRUE	chr5:140890718C>T (rs202071188)	0.00531856	FALSE	0.901946	0.124843	-0.00285588	0.106532	0.996241	0.0259996	-0.00376494	0.0803595	0.0793723	0.0793723	FALSE	0.645035	FALSE	0.644207	FALSE	0.668822	FALSE	0.904475	FALSE		FALSE	0.704388	0.369504	FALSE	0.928338	FALSE		FALSE	0.966795
13107	Q96F10	SAT2	spermidine/spermine N1-acetyltransferase family member 2	[u'NM_133491']	17	7529768	7530953			chr17:7810214C>T (rs574676236)	1.92581e-192	TRUE	chr17:7529902G>A (rs13894)	0.0267109	FALSE	0.863198	0.334862	-0.0041392	0.0243874	0.995	0.0683012	-0.000653285	0.677935	0.0793811	0.0793811	FALSE	0.645035	FALSE	0.644207	FALSE	0.395217	FALSE	0.999907	FALSE		FALSE	0.704388	0.0314536	FALSE	0.457293	FALSE		FALSE	0.545918
12899	Q96BR5	COA7	cytochrome c oxidase assembly factor 7 (putative)	[u'NM_023077']	1	53153395	53163998			chr1:53240829T>C (rs10888755)	1.4485e-07	TRUE	chr1:53153432T>C (rs443751)	0.016162	FALSE	0.71669	0.232581	-0.00344624	0.0333442	0.954646	0.116672	-0.00210658	0.17471	0.0795468	0.0795468	FALSE	0.645872	FALSE	0.645043	FALSE	0.441016	FALSE	0.999907	FALSE		FALSE	0.705177	0.907898	FALSE	1	FALSE		FALSE	1
1607	O60890	OPHN1	oligophrenin 1	[u'NM_002547']	X	67268269	67652862			chrX:67158738C>T (rs73212804)	0.000418042	FALSE	chrX:67426446G>A (rs138108344)	0.0308367	FALSE	0.986463	0.0342713	0.0250819	0.0342218	0.997476	0.0115426	-0.0331872	0.521695	0.0795566	0.0795566	FALSE	0.645872	FALSE	0.645043	FALSE	0.444825	FALSE	0.999907	FALSE	0.802586	FALSE	0.705177	0.070574	FALSE	0.614269	FALSE	0.824958	FALSE	0.694148
14152	Q9BQI0	AIF1L	allograft inflammatory factor 1 like	[u'NM_031426']	9	133972017	133995706			chr9:133760559C>T (rs557879885)	2.37117e-108	TRUE	chr9:133995629A>G (rs112844133)	0.0408	FALSE	0.948009	0.193426	0.0034363	0.0566138	0.999442	0.0199066	0.00168117	0.165051	0.0797946	0.0797946	FALSE	0.647404	FALSE	0.646572	FALSE	0.546784	FALSE	0.999907	FALSE		FALSE	0.706584	0.0753284	FALSE	0.631916	FALSE		FALSE	0.713757
11607	Q8NGC4	OR10G3	olfactory receptor family 10 subfamily G member 3	[u'NM_001005465']	14	22037937	22038875			chr14:21811367T>C (rs202036914)	2.52538e-08	TRUE	chr14:22038823G>A (rs200597674)	0.0378333	FALSE	0.297354	0.251164	0.00353396	0.0284666	0.789076	0.294642	0.000247823	0.893651	0.0798179	0.0798179	FALSE	0.647404	FALSE	0.646572	FALSE	0.418154	FALSE	0.999907	FALSE		FALSE	0.706584	0.490229	FALSE	0.973544	FALSE		FALSE	1
13502	Q96M60	FAM227B	family with sequence similarity 227 member B	[u'NM_152647']	15	49620768	49907368			chr15:50154545T>C (rs114970496)	0.000161983	FALSE	chr15:49800527C>A (rs185086177)	0.139111	FALSE	0.985491	0.083616	0.00390314	0.0262516	0.99998	0.00452922	0.00048972	0.589395	0.0800298	0.0800298	FALSE	0.648063	FALSE	0.647227	FALSE	0.404437	FALSE	0.999907	FALSE	0.804442	FALSE	0.706584	0.52869	FALSE	0.979925	FALSE	1	FALSE	1
13967	Q99590	SCAF11	SR-related CTD associated factor 11	[u'NM_004719']	12	46315834	46357950			chr12:46756366C>T (rs150878298)	9.69112e-05	FALSE	chr12:46357937G>C (rs568537545)	0.0014146	FALSE	0.876813	0.0763276	0.00330231	0.0549109	0.982743	0.0352371	0.0021342	0.183765	0.0801202	0.0801202	FALSE	0.648063	FALSE	0.647227	FALSE	0.5398	FALSE	0.999907	FALSE	0.804442	FALSE	0.706584	0.399998	FALSE	0.941954	FALSE	1	FALSE	0.977327
15821	Q9NQG5	RPRD1B	regulation of nuclear pre-mRNA domain containing 1B	[u'NM_021215']	20	36662350	36718274			chr20:36769683C>A (20:36769683_C_A)	3.00643e-07	TRUE	chr20:36662369C>T (rs148316804)	0.0425072	FALSE	0.984434	0.0978951	-0.00254905	0.0387756	0.99997	0.00434582	0.000776688	0.467983	0.0801611	0.0801611	FALSE	0.648063	FALSE	0.647227	FALSE	0.467908	FALSE	0.999907	FALSE		FALSE	0.706584	0.0399428	FALSE	0.500734	FALSE		FALSE	0.586408
2600	P04066	FUCA1	fucosidase, alpha-L- 1, tissue	[u'NM_000147']	1	24172208	24194776			chr1:24426249G>A (rs116377849)	8.45389e-12	TRUE	chr1:24194748G>C (rs2070956)	2.00729e-05	FALSE	0.790507	0.15994	-0.00426834	0.024957	0.989067	0.057411	0.000780027	0.744364	0.0801797	0.0801797	FALSE	0.648063	FALSE	0.647227	FALSE	0.398663	FALSE	0.999907	FALSE		FALSE	0.706584	0.0113219	FALSE	0.29518	FALSE		FALSE	0.383736
10570	Q8IYA7	MKX	mohawk homeobox	[u'NM_173576']	10	27964161	28032344			chr10:27507065T>C (rs200180339)	2.47929e-20	TRUE	chr10:28023688C>T (rs148956781)	0.0172552	FALSE	0.985933	0.0585879	0.00401733	0.0246785	0.999957	0.00283154	0.000346374	0.895445	0.0802059	0.0802059	FALSE	0.648063	FALSE	0.647227	FALSE	0.397091	FALSE	0.999907	FALSE		FALSE	0.706584	0.0802666	FALSE	0.64636	FALSE		FALSE	0.726705
15912	Q9NRF2	SH2B1	SH2B adaptor protein 1	[u'NM_015503']	16	28877416	28885138			chr16:28734634C>T (rs574153901)	1.51386e-19	TRUE	chr16:28877465C>A (rs545508137)	1.00611e-05	FALSE	0.936377	0.0484123	0.00312686	0.0494541	0.991982	0.0189998	0.0024474	0.119308	0.0802161	0.0802161	FALSE	0.648063	FALSE	0.647227	FALSE	0.517177	FALSE	0.966506	FALSE		FALSE	0.706584	0.149598	FALSE	0.777535	FALSE		FALSE	0.841897
1606	O60888	CUTA	cutA divalent cation tolerance homolog	[u'NM_015921']	6	33384430	33385777			chr6:33679419T>G (rs201734830)	9.5191e-31	TRUE	chr6:33384473C>T (rs41267649)	0.0194264	FALSE	0.959358	0.165892	0.00377843	0.0315316	0.999741	0.0129262	-0.000807065	0.641342	0.0802296	0.0802296	FALSE	0.648063	FALSE	0.647227	FALSE	0.435357	FALSE	0.999907	FALSE		FALSE	0.706584	0.021716	FALSE	0.395842	FALSE		FALSE	0.486598
7654	Q3LI77	KRTAP13-4	keratin associated protein 13-4	[u'NM_181600']	21	31802594	31803073			chr21:31768433T>A (rs551176407)	1.67779e-12	TRUE	chr21:31802768G>A (rs2226548)	0.0374821	FALSE	0.515916	0.235795	0.00243637	0.14231	0.86771	0.204142	0.00286623	0.0425999	0.0802688	0.0802688	FALSE	0.648063	FALSE	0.647227	FALSE	0.726754	FALSE	0.72299	FALSE		FALSE	0.706584	0.434791	FALSE	0.953912	FALSE		FALSE	0.987364
15397	Q9H8L6	MMRN2	multimerin 2	[u'NM_024756']	10	88696503	88717298			chr10:88911793G>C (rs139351609)	7.44935e-34	TRUE	chr10:88702350G>C (rs4934281)	0.0561051	FALSE	0.600802	0.0639935	-0.000487313	0.900531	0.834654	0.0602748	-0.00335874	0.0389929	0.0802833	0.0802833	FALSE	0.648063	FALSE	0.647227	FALSE	0.991344	FALSE	0.698111	FALSE		FALSE	0.706584	0.0743472	FALSE	0.630203	FALSE		FALSE	0.711235
11629	Q8NGF7	OR5B17	olfactory receptor family 5 subfamily B member 17	[u'NM_001005489']	11	58125601	58126542			chr11:58378424A>G (rs8373)	0.000560863	FALSE	chr11:58126305A>T (rs4939208)	0.0194313	FALSE	0.27902	0.293385	-0.00419304	0.0262419	0.73758	0.336333	-0.00224303	0.313525	0.0802849	0.0802849	FALSE	0.648063	FALSE	0.647227	FALSE	0.404437	FALSE	0.999907	FALSE	0.804442	FALSE	0.706584	0.738013	FALSE	1	FALSE	1	FALSE	1
12832	Q96AJ1	CLUAP1	clusterin associated protein 1	[u'NM_024793']	16	3551068	3586268			chr16:3274416T>C (rs151034617)	7.9911e-42	TRUE	chr16:3586123A>G (rs144693797)	2.38371e-08	TRUE	0.806038	0.247353	-0.00330856	0.0322634	0.985156	0.0750013	-0.00224941	0.230616	0.0803051	0.0803051	FALSE	0.648063	FALSE	0.647227	FALSE	0.43799	FALSE	0.999907	FALSE		FALSE		0.592551	FALSE	0.990994	FALSE		FALSE
11739	Q8NGZ4	OR2G3	olfactory receptor family 2 subfamily G member 3	[u'NM_001001914']	1	247768888	247769814			chr1:247902448G>A (rs61731398)	4.04018e-10	TRUE	chr1:247769573A>T (rs61744523)	0.0320139	FALSE	0.69721	0.268426	-0.00287176	0.119577	0.974986	0.0823415	0.00291511	0.157029	0.0803839	0.0803839	FALSE	0.648063	FALSE	0.647227	FALSE	0.695099	FALSE	0.999907	FALSE		FALSE	0.706584	0.279783	FALSE	0.888101	FALSE		FALSE	0.935943
12080	Q8TDW7	FAT3	FAT atypical cadherin 3	[u'NM_001008781']	11	92085279	92624276			chr11:93118643G>A (rs148964852)	4.84803e-25	TRUE	chr11:92498085C>T (rs565456861)	1.51859e-06	FALSE	0.77657	0.0610137	-0.00328732	0.0471751	1.00396	0.0193285	0.00236373	0.0991876	0.0804249	0.0804249	FALSE	0.648063	FALSE	0.647227	FALSE	0.509234	FALSE	0.939946	FALSE		FALSE	0.706584	0.437129	FALSE	0.954203	FALSE		FALSE	0.987364
12650	Q92913	FGF13	fibroblast growth factor 13	[u'NM_004114']	X	137715014	137793165			chrX:138106804T>C (rs73243305)	0.0045151	FALSE	chrX:137715055C>G (rs201229168)	0.217345	FALSE	1	5.61564e-05	-0.00115641	0.314602	1	1.75047e-05	0.00160462	0.160012	0.0805368	0.0805368	FALSE	0.648063	FALSE	0.647227	FALSE	0.866192	FALSE	0.999907	FALSE	0.804442	FALSE	0.706584	0.782165	FALSE	1	FALSE	1	FALSE	1
9815	Q7Z4L5	TTC21B	tetratricopeptide repeat domain 21B	[u'NM_024753']	2	166731268	166810215			chr2:167108379C>T (rs141040985)	4.14829e-16	TRUE	chr2:166769041T>A (rs373564710)	0.00664339	FALSE	0.874657	0.0553191	0.0014522	0.470578	0.983121	0.0243681	0.0031358	0.0375204	0.0805798	0.0805798	FALSE	0.648063	FALSE	0.647227	FALSE	0.917455	FALSE	0.681334	FALSE		FALSE	0.706584	0.232813	FALSE	0.858976	FALSE		FALSE	0.910004
4279	P32969	RPL9	ribosomal protein L9	[u'NM_000661']	4	39456166	39460059			chr4:39034786G>C (rs2711976)	1.17009e-15	TRUE	chr4:39458152G>A (rs200276230)	0.0089763	FALSE	0.9981	0.0288505	0.000933546	0.806516	0.999999	0.000516759	-0.00394792	0.0267465	0.0806075	0.0806075	FALSE	0.648063	FALSE	0.647227	FALSE	0.976784	FALSE	0.591853	FALSE		FALSE	0.706584	0.943795	FALSE	1	FALSE		FALSE	1
10553	Q8IY34	SLC15A3	solute carrier family 15 member 3	[u'NM_016582']	11	60704694	60719023			chr11:61165279C>T (rs565580030)	2.94502e-92	TRUE	chr11:60714104C>T (rs555933857)	0.0406974	FALSE	0.937846	0.176237	-0.00345723	0.0461111	0.99928	0.0140279	0.0012046	0.379719	0.0806094	0.0806094	FALSE	0.648063	FALSE	0.647227	FALSE	0.504381	FALSE	0.999907	FALSE		FALSE	0.706584	0.0446386	FALSE	0.521165	FALSE		FALSE	0.604151
7529	Q2QGD7	ZXDC	ZXD family zinc finger C	[u'NM_025112']	3	126157221	126194708			chr3:125822642C>G (rs550440307)	6.61687e-10	TRUE	chr3:126160657G>T (rs200137632)	0.0837317	FALSE	0.94725	0.0284073	0.00347708	0.0748834	0.980827	0.00820165	-0.00196025	0.333352	0.0806304	0.0806304	FALSE	0.648063	FALSE	0.647227	FALSE	0.609108	FALSE	0.999907	FALSE		FALSE	0.706584	0.26011	FALSE	0.872886	FALSE		FALSE	0.922217
16889	Q9UHQ4	BCAP29	B-cell receptor associated protein 29	[u'NM_018844']	7	107221218	107258805			chr7:107234484C>T (rs530292047)	1.50143e-29	TRUE	chr7:107234484C>T (rs530292047)	1.50143e-29	TRUE	0.999639	0.00873289	-0.00381481	0.0336904	1	1.08239e-05	-0.00104389	0.472711	0.080679	0.080679	FALSE	0.648063	FALSE	0.647227	FALSE	0.441595	FALSE	0.999907	FALSE		FALSE		0.0522119	FALSE	0.553471	FALSE		FALSE
13607	Q96NJ5	KLHL32	kelch like family member 32	[u'NM_052904']	6	97414937	97587155			chr6:97114789T>C (rs35286158)	0.00160656	FALSE	chr6:97533083G>A (rs144370224)	0.00519375	FALSE	0.944953	0.147589	0.00146761	0.296275	0.999417	0.014	0.00339834	0.0371137	0.0807041	0.0807041	FALSE	0.648063	FALSE	0.647227	FALSE	0.858334	FALSE	0.677416	FALSE	0.804442	FALSE	0.706584	0.083203	FALSE	0.652239	FALSE	0.852256	FALSE	0.732752
8913	Q6P0A1	FAM180B	family with sequence similarity 180 member B	[u'XM_941808']	11	47608198	47609983			chr11:47363699G>T (Affx-91434718)	2.48544e-27	TRUE	chr11:47609826G>T (rs191781208)	0.0423112	FALSE	0.489539	0.0104651	0.0036301	0.0332369	0.617329	0.0239906	-0.00182628	0.278827	0.0807682	0.0807682	FALSE	0.648063	FALSE	0.647227	FALSE	0.440463	FALSE	0.999907	FALSE		FALSE	0.706584	0.305541	FALSE	0.904858	FALSE		FALSE	0.950052
16661	Q9UBC5	MYO1A	myosin IA	[u'NM_005379']	12	57422542	57442107			chr12:57490443C>G (rs766855555)	2.28986e-08	TRUE	chr12:57437736C>G (rs147114250)	0.00205343	FALSE	0.941156	0.139912	-0.000480307	0.644609	0.999297	0.0123273	0.0041449	0.0385455	0.0807743	0.0807743	FALSE	0.648063	FALSE	0.647227	FALSE	0.953124	FALSE	0.692886	FALSE		FALSE	0.706584	0.129525	FALSE	0.742885	FALSE		FALSE	0.810178
7725	Q495X7	TRIM60	tripartite motif containing 60	[u'NM_152620']	4	165961225	165962637			chr4:165962270G>A (rs148636261)	0.000175026	FALSE	chr4:165962270G>A (rs148636261)	0.000175026	FALSE	0.973358	0.122204	-0.00350328	0.0249191	0.999952	0.00612407	-0.000256007	0.843631	0.0807748	0.0807748	FALSE	0.648063	FALSE	0.647227	FALSE	0.398663	FALSE	0.999907	FALSE	0.804442	FALSE	0.706584	0.109678	FALSE	0.714488	FALSE	0.910967	FALSE	0.786975
9158	Q6UW32	IGFL1	IGF like family member 1	[u'NM_198541']	19	46733032	46734084			chr19:46329594T>C (rs200272773)	4.18117e-21	TRUE	chr19:46733771G>A (rs201835804)	0.0633764	FALSE	0.849902	0.330623	0.00307741	0.0707418	0.995415	0.0632777	-0.00156867	0.312715	0.0807946	0.0807946	FALSE	0.648063	FALSE	0.647227	FALSE	0.600586	FALSE	0.999907	FALSE		FALSE	0.706584	0.222601	FALSE	0.853545	FALSE		FALSE	0.90811
11003	Q8N5N7	MRPL50	mitochondrial ribosomal protein L50	[u'NM_019051']	9	104152751	104160874			chr9:104433256G>C (rs149729514)	6.17868e-06	FALSE	chr9:104152846G>A (rs8131)	0.088375	FALSE	0.902552	0.257665	0.00277107	0.103614	0.999542	0.0179491	-0.00240147	0.152953	0.0808256	0.0808256	FALSE	0.648063	FALSE	0.647227	FALSE	0.664851	FALSE	0.999907	FALSE	0.804442	FALSE	0.706584	0.146376	FALSE	0.771351	FALSE	0.950714	FALSE	0.836554
117	A2RU48	SMCO3	single-pass membrane protein with coiled-coil domains 3	[u'NM_001013698']	12	14958940	14959614			chr12:14996040G>C (rs200975620)	6.50453e-06	FALSE	chr12:14959470A>G (rs11609202)	0.0418163	FALSE	0.821692	0.280051	0.00334849	0.191641	0.992495	0.0558925	0.00356029	0.0441004	0.0808443	0.0808443	FALSE	0.648063	FALSE	0.647227	FALSE	0.777369	FALSE	0.733407	FALSE	0.804442	FALSE	0.706584	0.0662522	FALSE	0.595836	FALSE	0.812703	FALSE	0.675292
11647	Q8NGI4	OR4D11	olfactory receptor family 4 subfamily D member 11	[u'NM_001004706']	11	59271049	59271981			chr11:59225142C>T (rs146952088)	4.97105e-44	TRUE	chr11:59271637T>C (rs7120079)	0.0193733	FALSE	0.603838	0.39232	0.00360677	0.0828794	0.939841	0.196366	0.00355654	0.0600989	0.0809968	0.0809968	FALSE	0.648485	FALSE	0.647646	FALSE	0.625276	FALSE	0.817005	FALSE		FALSE	0.706759	0.710514	FALSE	1	FALSE		FALSE	1
7370	Q16651	PRSS8	protease, serine 8	[u'NM_002773']	16	31143333	31146819			chr16:31504956G>A (rs114108939)	3.0037e-41	TRUE	chr16:31146484C>T (rs201632910)	0.0192518	FALSE	0.995591	0.0356795	-0.00338496	0.0257632	1	0.000203666	-0.00149242	0.769346	0.0810197	0.0810197	FALSE	0.648485	FALSE	0.647646	FALSE	0.403425	FALSE	0.999907	FALSE		FALSE	0.706759	0.0289565	FALSE	0.445406	FALSE		FALSE	0.535506
8979	Q6P5Q4	LMOD2	leiomodin 2	[u'NM_207163']	7	123296018	123303796			chr7:123101661T>C (Affx-80233349)	1.40939e-17	TRUE	chr7:123302397G>A (rs539769732)	0.152798	FALSE	0.990816	0.0772595	-5.7702e-05	0.842144	0.999879	0.0092478	-0.00414791	0.0287717	0.0810423	0.0810423	FALSE	0.648485	FALSE	0.647646	FALSE	0.983267	FALSE	0.607149	FALSE		FALSE	0.706759	0.888168	FALSE	1	FALSE		FALSE	1
1660	O75116	ROCK2	Rho associated coiled-coil containing protein kinase 2	[u'NM_001321643']	2	11323566	11484262			chr2:11923960C>T (rs119480072)	3.34178e-09	TRUE	chr2:11389912C>G (rs148591129)	0.0299316	FALSE	0.778046	0.117536	0.000643724	0.674111	0.949928	0.0797695	-0.0034018	0.0475683	0.081088	0.081088	FALSE	0.648485	FALSE	0.647646	FALSE	0.958611	FALSE	0.749232	FALSE		FALSE	0.706759	0.731057	FALSE	1	FALSE		FALSE	1
10403	Q8IVP9	ZNF547	zinc finger protein 547	[u'NM_173631']	19	57879924	57889550			chr19:58386018C>A (rs200746898)	5.76475e-34	TRUE	chr19:57889029C>T (rs138872011)	0.035448	FALSE	0.984298	0.0865957	-0.00231387	0.357354	1.00003	0.00377448	0.00374845	0.03692	0.081125	0.081125	FALSE	0.648485	FALSE	0.647646	FALSE	0.887346	FALSE	0.677416	FALSE		FALSE	0.706759	0.146048	FALSE	0.771351	FALSE		FALSE	0.836554
10480	Q8IWY9	CDAN1	codanin 1	[u'XM_085300']	15	43016692	43029300			chr15:42973647G>T (rs147900306)	5.92109e-59	TRUE	chr15:43028749T>A (rs4265781)	0.016301	FALSE	0.833866	0.20297	0.00210708	0.219694	0.994303	0.040999	0.00360959	0.0388343	0.0811646	0.0811646	FALSE	0.648485	FALSE	0.647646	FALSE	0.807443	FALSE	0.696671	FALSE		FALSE	0.706759	0.417411	FALSE	0.94829	FALSE		FALSE	0.983337
10883	Q8N3L3	TXLNB	taxilin beta	[u'NM_153235']	6	139563666	139610036			chr6:139202098G>GAAT (Affx-52368109)	5.88121e-06	FALSE	chr6:139563859T>C (rs780764398)	0.0222979	FALSE	0.90291	0.0834444	-0.00354505	0.0252284	0.998704	0.0220608	0.000611481	0.815143	0.0811683	0.0811683	FALSE	0.648485	FALSE	0.647646	FALSE	0.400397	FALSE	0.999907	FALSE	0.805124	FALSE	0.706759	0.188279	FALSE	0.814432	FALSE	0.97226	FALSE	0.870885
8402	Q5TID7	CCDC181	coiled-coil domain containing 181	[u'NM_021179']	1	169364288	169394165			chr1:169723575C>T (rs4656711)	3.92487e-06	FALSE	chr1:169390957A>T (rs35107735)	0.0157892	FALSE	0.356233	0.22423	0.00389652	0.0263243	0.742056	0.28556	0.00072695	0.633574	0.0813239	0.0813239	FALSE	0.648485	FALSE	0.647646	FALSE	0.404437	FALSE	0.999907	FALSE	0.805124	FALSE	0.70708	0.978311	FALSE	1	FALSE	1	FALSE	1
17137	Q9UL25	RAB21	RAB21, member RAS oncogene family	[u'NM_014999']	12	72148910	72179450			chr12:72457323G>A (rs116871922)	0.000536906	FALSE	chr12:72179446C>T (rs61754230)	0.0251114	FALSE	0.967639	0.139355	-0.00202136	0.200253	0.99981	0.00944421	0.00294	0.0842024	0.0813407	0.0813407	FALSE	0.648485	FALSE	0.647646	FALSE	0.786069	FALSE	0.911843	FALSE	0.805124	FALSE	0.70708	0.0499123	FALSE	0.543379	FALSE	0.742554	FALSE	0.62446
10563	Q8IY81	FTSJ3	FtsJ homolog 3	[u'NM_017647']	17	61897165	61904262			chr17:61987613G>A (rs61762512)	3.09769e-19	TRUE	chr17:61902219G>A (rs201066148)	1.1119e-14	TRUE	0.493754	0.179244	0.0032775	0.0383217	0.916014	0.148099	-0.000754614	0.661257	0.0813688	0.0813688	FALSE	0.648485	FALSE	0.647646	FALSE	0.465903	FALSE	0.999907	FALSE		FALSE		0.80486	FALSE	1	FALSE		FALSE
12274	Q8WVC6	DCAKD	dephospho-CoA kinase domain containing	[u'NM_024819']	17	43101804	43112253			chr17:42992661G>A (rs553164022)	2.84588e-14	TRUE	chr17:43111558G>A (rs117298907)	0.0109105	FALSE	0.968816	0.166106	-0.00445259	0.0269342	0.999839	0.0126245	0.000156259	0.854565	0.0814322	0.0814322	FALSE	0.648485	FALSE	0.647646	FALSE	0.40758	FALSE	0.999907	FALSE		FALSE	0.70708	0.0631543	FALSE	0.588443	FALSE		FALSE	0.670228
16127	Q9NVF7	FBXO28	F-box protein 28	[u'NM_015176']	1	224301832	224345445			chr1:224301947A>T (rs558454757)	4.07564e-34	TRUE	chr1:224301947A>T (rs558454757)	4.07564e-34	TRUE	0.999735	0.00637241	-0.00335032	0.0312336	1	8.21362e-06	0.000389015	0.652387	0.0814415	0.0814415	FALSE	0.648485	FALSE	0.647646	FALSE	0.434015	FALSE	0.999907	FALSE		FALSE		0.00329951	FALSE	0.145008	FALSE		FALSE
224	A6NE01	FAM186A	family with sequence similarity 186 member A	[u'XM_001718353']	12	50721169	50790267			chr12:50524462G>A (rs373121500)	2.2211e-13	TRUE	chr12:50727706G>C (rs6580741)	0.00124638	FALSE	0.259436	0.0822089	0.00207316	0.164269	0.840885	0.192019	0.00369972	0.0903266	0.0814839	0.0814839	FALSE	0.648485	FALSE	0.647646	FALSE	0.755238	FALSE	0.924758	FALSE		FALSE	0.70708	0.355356	FALSE	0.92202	FALSE		FALSE	0.961625
4962	P49961	ENTPD1	ectonucleoside triphosphate diphosphohydrolase 1	[u'NM_001776']	10	97515997	97626137			chr10:97283567C>T (rs17110913)	3.17044e-07	TRUE	chr10:97607309T>A (rs373236811)	0.0588504	FALSE	0.994487	0.0585764	0.00382209	0.0300262	1	0.000516133	0.00130959	0.588394	0.0815623	0.0815623	FALSE	0.648485	FALSE	0.647646	FALSE	0.426339	FALSE	0.999907	FALSE		FALSE	0.70708	0.223013	FALSE	0.853545	FALSE		FALSE	0.90811
2340	O95948	ONECUT2	one cut homeobox 2	[u'NM_004852']	18	55102949	55143952			chr18:55024275G>A (rs201032971)	0.00195552	FALSE	chr18:55103078G>A (rs201085296)	0.0577171	FALSE	0.998528	0.0155636	0.00372514	0.027902	1	4.93905e-05	-0.000375129	0.659497	0.0815763	0.0815763	FALSE	0.648485	FALSE	0.647646	FALSE	0.41276	FALSE	0.999907	FALSE	0.805124	FALSE	0.70708	0.0622578	FALSE	0.586692	FALSE	0.795351	FALSE	0.669541
956	O14901	KLF11	Kruppel like factor 11	[u'NM_003597']	2	10183844	10192631			chr2:10187921G>A (rs541774526)	3.15458e-12	TRUE	chr2:10187921G>A (rs541774526)	3.15458e-12	TRUE	0.949594	0.0916063	0.00253613	0.106391	0.998176	0.0153006	-0.00203467	0.234287	0.081583	0.081583	FALSE	0.648485	FALSE	0.647646	FALSE	0.668668	FALSE	0.999907	FALSE		FALSE		0.97603	FALSE	1	FALSE		FALSE
14894	Q9H000	MKRN2	makorin ring finger protein 2	[u'NM_014160']	3	12598650	12623749			chr3:12269266C>T (rs13066322)	1.5013e-16	TRUE	chr3:12623628T>C (rs568939214)	0.0149024	FALSE	0.994705	0.0423215	0.00352149	0.0282735	0.999998	0.00106158	-0.000832545	0.759406	0.0816181	0.0816181	FALSE	0.648485	FALSE	0.647646	FALSE	0.417216	FALSE	0.999907	FALSE		FALSE	0.70708	0.228058	FALSE	0.85769	FALSE		FALSE	0.910004
6780	Q14112	NID2	nidogen 2	[u'NM_007361']	14	52472207	52535712			chr14:52521013A>G (rs187557460)	2.6452e-18	TRUE	chr14:52521013A>G (rs187557460)	2.6452e-18	TRUE	0.17027	0.0460266	0.00356268	0.032403	0.790629	0.186295	0.00100892	0.628516	0.0816283	0.0816283	FALSE	0.648485	FALSE	0.647646	FALSE	0.438239	FALSE	0.999907	FALSE		FALSE		0.0402136	FALSE	0.500734	FALSE		FALSE
17472	Q9Y275	TNFSF13B	tumor necrosis factor superfamily member 13b	[u'NM_001145645']	13	108922244	108959283		0	chr13:108993494A>G (rs12874404)	1.50702e-16	TRUE	chr13:108922733A>T (rs148768599)	0.0666355	FALSE	0.999961	0.00164173	0.00168403	0.370482	1	4.50452e-06	0.00312419	0.0452881	0.0816701	0.0816701	FALSE	0.648485	FALSE	0.647646	FALSE	0.89159	FALSE	0.740224	FALSE		FALSE	0.70708	0.907947	FALSE	1	FALSE		FALSE	1
12548	Q92623	TTC9	tetratricopeptide repeat domain 9	[u'XM_027236']	14	71108847	71137869			chr14:71575488T>C (rs200709078)	5.38127e-05	FALSE	chr14:71109153C>G (rs4902834)	0.0759076	FALSE	0.766351	0.108453	-0.00184084	0.31101	0.913125	0.0637935	-0.00204436	0.074837	0.0816824	0.0816824	FALSE	0.648485	FALSE	0.647646	FALSE	0.863455	FALSE	0.886734	FALSE	0.805124	FALSE	0.70708	0.441305	FALSE	0.956376	FALSE	1	FALSE	0.989595
4189	P30954	OR10J1	olfactory receptor family 10 subfamily J member 1	[u'NM_012351']	1	159409549	159410508			chr1:159175494C>T (rs34599082)	3.29154e-11	TRUE	chr1:159409734G>T (rs10908722)	0.00800364	FALSE	0.0785955	0.0596351	-0.00181091	0.301101	0.364413	0.24383	-0.00397587	0.0306952	0.0817159	0.0817159	FALSE	0.648485	FALSE	0.647646	FALSE	0.860346	FALSE	0.626352	FALSE		FALSE	0.70708	0.901516	FALSE	1	FALSE		FALSE	1
7140	Q15404	RSU1	Ras suppressor protein 1	[u'NM_012425', u'NM_152724']	10	16635396	16859080			chr10:16877108C>T (rs145872906)	6.05357e-12	TRUE	chr10:16794990C>T (rs116907560)	0.00559115	FALSE	0.990687	0.0658136	-0.00298542	0.106093	0.999994	0.00133137	-0.00291443	0.102476	0.0817383	0.0817383	FALSE	0.648485	FALSE	0.647646	FALSE	0.668436	FALSE	0.941695	FALSE		FALSE	0.70708	0.011924	FALSE	0.303786	FALSE		FALSE	0.391466
5407	P57052	RBM11	RNA binding motif protein 11	[u'NM_144770']	21	15588508	15599611			chr21:15301813C>A (rs57040038)	0.00191309	FALSE	chr21:15599466A>G (rs7280643)	0.00786132	FALSE	0.630142	0.142684	-0.00390109	0.0256293	0.908878	0.105319	0.00178641	0.351785	0.0817413	0.0817413	FALSE	0.648485	FALSE	0.647646	FALSE	0.402716	FALSE	0.999907	FALSE	0.805124	FALSE	0.70708	0.684209	FALSE	1	FALSE	1	FALSE	1
2633	P04430	IGKV1-16	immunoglobulin kappa variable 1-16	[u'NG_000834']	2	89399352	89399827			chr2:89247081G>C (rs199989227)	9.47816e-24	TRUE	chr2:89399776G>A (rs111706993)	0.00912767	FALSE	0.905008	0.203826	-0.00412377	0.0257612	0.996805	0.0362374	-0.000650269	0.78938	0.08177	0.08177	FALSE	0.648485	FALSE	0.647646	FALSE	0.403425	FALSE	0.999907	FALSE		FALSE	0.70708	0.0262384	FALSE	0.427566	FALSE		FALSE	0.517837
16330	Q9NYF3	FAM53C	family with sequence similarity 53 member C	[u'NM_016605']	5	137677025	137682645			chr5:137893653C>T (rs566636367)	4.02492e-11	TRUE	chr5:137681240G>A (rs754557833)	0.0140538	FALSE	0.99911	0.0168498	0.00348811	0.0294212	1	7.403e-06	0.000687498	0.616511	0.0819185	0.0819185	FALSE	0.649375	FALSE	0.648534	FALSE	0.421917	FALSE	0.999907	FALSE		FALSE	0.707988	0.0365326	FALSE	0.487006	FALSE		FALSE	0.575445
9941	Q7Z7N9	TMEM179B	transmembrane protein 179B	[u'NM_199337']	11	62554904	62557516			chr11:62373197G>A (rs527483873)	1.00853e-16	TRUE	chr11:62557420G>T (rs184570054)	0.111279	FALSE	0.996431	0.0398645	0.00344033	0.0256072	1	0.000641312	0.000304889	0.909945	0.0820033	0.0820033	FALSE	0.649758	FALSE	0.648916	FALSE	0.402716	FALSE	0.999907	FALSE		FALSE	0.708345	0.134549	FALSE	0.755416	FALSE		FALSE	0.8232
535	B6A8C7	TARM1	T-cell-interacting, activating receptor on myeloid cells 1	[u'NM_001135686']	19	54573260	54584609			chr19:54672345G>C (rs114857532)	2.17075e-60	TRUE	chr19:54578328A>G (rs17305269)	0.0251903	FALSE	0.851102	0.324558	0.00115347	0.494015	1.01064	0.0579515	-0.00421704	0.026746	0.0820966	0.0820966	FALSE	0.650116	FALSE	0.649274	FALSE	0.922036	FALSE	0.591853	FALSE		FALSE	0.708613	0.0730801	FALSE	0.624805	FALSE		FALSE	0.705589
6907	Q14590	ZNF235	zinc finger protein 235	[u'NM_004234']	19	44791374	44807557			chr19:44299298C>T (rs10426528)	3.15008e-26	TRUE	chr19:44791945C>G (rs551265483)	0.027361	FALSE	0.837548	0.109272	-0.000707025	0.709028	0.970952	0.0485461	0.00396861	0.0317177	0.0821214	0.0821214	FALSE	0.650116	FALSE	0.649274	FALSE	0.965194	FALSE	0.63414	FALSE		FALSE	0.708613	0.19477	FALSE	0.824502	FALSE		FALSE	0.880735
11804	Q8NHQ9	DDX55	DEAD-box helicase 55	[u'NM_020936']	12	124086696	124104684			chr12:124298323A>C (rs570616170)	3.26606e-19	TRUE	chr12:124104143G>C (rs202238608)	0.0491091	FALSE	0.852269	0.215785	0.000573971	0.639562	0.996307	0.0327755	-0.00451852	0.0331775	0.0821919	0.0821919	FALSE	0.650385	FALSE	0.649543	FALSE	0.951925	FALSE	0.648375	FALSE		FALSE	0.7088	0.664612	FALSE	1	FALSE		FALSE	1
15812	Q9NQA5	TRPV5	transient receptor potential cation channel subfamily V member 5	[u'NM_019841']	7	142605683	142630556			chr7:142568394G>C (rs144016815)	4.68526e-19	TRUE	chr7:142622658C>T (rs201146834)	1.2052e-05	FALSE	0.860631	0.168649	-0.00219127	0.319304	0.990969	0.039587	0.00330171	0.0708598	0.0822464	0.0822464	FALSE	0.650456	FALSE	0.649613	FALSE	0.86778	FALSE	0.864587	FALSE		FALSE	0.7088	0.311706	FALSE	0.906216	FALSE		FALSE	0.950137
10954	Q8N4S9	MARVELD2	MARVEL domain containing 2	[u'NM_144724']	5	68715213	68737478			chr5:68809779T>C (rs371270934)	5.73248e-50	TRUE	chr5:68715940A>G (rs115738510)	0.0578852	FALSE	0.914256	0.07297	-0.00345622	0.0643343	0.987841	0.0240214	0.00158241	0.324602	0.0822738	0.0822738	FALSE	0.650456	FALSE	0.649613	FALSE	0.578585	FALSE	0.999907	FALSE		FALSE	0.7088	0.747663	FALSE	1	FALSE		FALSE	1
8493	Q5VWC8	HACD4	3-hydroxyacyl-CoA dehydratase 4	[u'NM_001010915']	9	21007039	21031589			chr9:20944763C>T (rs138621144)	5.23006e-108	TRUE	chr9:21026657G>C (rs202230741)	0.120513	FALSE	0.615966	0.375526	-0.000333992	0.779025	0.945097	0.182983	-0.00333728	0.0276171	0.0823715	0.0823715	FALSE	0.65094	FALSE	0.650096	FALSE	0.973456	FALSE	0.597053	FALSE		FALSE	0.709243	0.661366	FALSE	1	FALSE		FALSE	1
10373	Q8IV76	PASD1	PAS domain containing repressor 1	[u'NM_173493']	X	150770026	150844612			chrX:150911741A>G (rs375492989)	3.35045e-23	TRUE	chrX:150840698G>A (rs200236956)	0.0554959	FALSE	0.928069	0.144779	0.0273892	0.0993039	0.982377	0.0804182	-0.0341424	0.74335	0.0824123	0.0824123	FALSE	0.650973	FALSE	0.650129	FALSE	0.662169	FALSE	0.999907	FALSE		FALSE	0.709243	0.24132	FALSE	0.85965	FALSE		FALSE	0.911009
15501	Q9HAU0	PLEKHA5	pleckstrin homology domain containing A5	[u'NM_019012']	12	19282734	19522718			chr12:19105598G>A (rs75216915)	4.95561e-07	TRUE	chr12:19522713T>G (rs201681690)	0.00459791	FALSE	0.992814	0.0343294	-0.00301658	0.0481457	1.00019	0.00156714	0.000415366	0.68607	0.0824604	0.0824604	FALSE	0.651064	FALSE	0.65022	FALSE	0.514028	FALSE	0.999907	FALSE		FALSE	0.709281	0.0933536	FALSE	0.673831	FALSE		FALSE	0.749405
16351	Q9NYP8	C21orf62	chromosome 21 open reading frame 62	[u'NM_019596']	21	34166076	34166732			chr21:34050958G>A (rs115061921)	8.62721e-13	TRUE	chr21:34166630T>C (rs187866892)	0.0483906	FALSE	0.254901	0.00871603	-0.00327907	0.0724627	0.351321	0.0156298	0.00124411	0.651769	0.0826015	0.0826015	FALSE	0.65165	FALSE	0.650805	FALSE	0.603404	FALSE	0.999907	FALSE		FALSE	0.709798	0.0355861	FALSE	0.481763	FALSE		FALSE	0.570499
16082	Q9NUP7	TRMT13	tRNA methyltransferase 13 homolog	[u'NM_019083']	1	100598725	100614373			chr1:101092594A>G (rs2297715)	1.14257e-10	TRUE	chr1:100598744C>T (rs141081618)	0.047743	FALSE	0.579285	0.0669933	-0.00216862	0.233788	0.929954	0.0851166	0.00278458	0.0792986	0.0826077	0.0826077	FALSE	0.65165	FALSE	0.650805	FALSE	0.821747	FALSE	0.904361	FALSE		FALSE	0.709798	0.0730357	FALSE	0.624725	FALSE		FALSE	0.705579
651	K7EIQ3	ZNF561-AS1	ZNF561 antisense RNA 1 (head to head)	[u'NR_122038']	19	9732229	9743045			chr19:9968413G>T (rs570518834)	5.20081e-40	TRUE	chr19:9737484G>A (rs777954555)	0.000247367	FALSE	0.999194	0.0141034	-0.00352752	0.0261277	1	6.26323e-05	0.000490497	0.927739	0.0827918	0.0827918	FALSE	0.652814	FALSE	0.651967	FALSE	0.404437	FALSE	0.999907	FALSE		FALSE	0.711004	0.167155	FALSE	0.79492	FALSE		FALSE	0.855615
4088	P29074	PTPN4	protein tyrosine phosphatase, non-receptor type 4	[u'NM_002830']	2	120567430	120734643			chr2:120714478T>C (rs147435594)	3.7054e-17	TRUE	chr2:120714478T>C (rs147435594)	3.7054e-17	TRUE	0.967482	0.106062	0.00274816	0.0702785	0.999912	0.00622482	-0.00184848	0.205364	0.0829452	0.0829452	FALSE	0.653292	FALSE	0.652443	FALSE	0.600586	FALSE	0.999907	FALSE		FALSE		0.248315	FALSE	0.863831	FALSE		FALSE
15243	Q9H583	HEATR1	HEAT repeat containing 1	[u'XM_375853']	1	236714205	236767395			chr1:236918491C>T (rs193922635)	9.13162e-10	TRUE	chr1:236738169T>A (rs116166233)	3.8916e-05	FALSE	0.267744	0.11548	0.000120625	0.976003	1.03324	0.127606	0.0034271	0.0407612	0.0829598	0.0829598	FALSE	0.653292	FALSE	0.652443	FALSE	0.999012	FALSE	0.712437	FALSE		FALSE	0.712071	0.525075	FALSE	0.979925	FALSE		FALSE	1
13304	Q96IZ7	RSRC1	arginine and serine rich coiled-coil 1	[u'NM_016625']	3	157839894	158262061			chr3:157839970C>T (rs544354469)	1.76774e-23	TRUE	chr3:157839970C>T (rs544354469)	1.76774e-23	TRUE	0.995036	0.0389085	-0.00405721	0.0263152	0.999999	0.000751516	4.81178e-05	0.778998	0.0830423	0.0830423	FALSE	0.653292	FALSE	0.652443	FALSE	0.404437	FALSE	0.999907	FALSE		FALSE		5.38156e-05	TRUE	0.00857349	FALSE		FALSE
11765	Q8NH60	OR52J3	olfactory receptor family 52 subfamily J member 3	[u'NM_001001916']	11	5067756	5068688			chr11:4661602C>G (rs150588812)	1.21874e-26	TRUE	chr11:5067984A>G (rs2500016)	0.00293694	FALSE	0.260588	0.420168	0.00409083	0.0315049	0.655296	0.467066	0.00296475	0.138207	0.0830494	0.0830494	FALSE	0.653292	FALSE	0.652443	FALSE	0.435324	FALSE	0.994802	FALSE		FALSE	0.712173	0.141399	FALSE	0.767183	FALSE		FALSE	0.834612
9985	Q86TE4	LUZP2	leucine zipper protein 2	[u'NM_001009909']	11	24518790	25100201			chr11:24380000C>G (rs78829450)	2.34038e-05	FALSE	chr11:25098938G>C (rs7930185)	0.0940506	FALSE	0.890444	0.074218	0.000659394	0.617713	0.98455	0.0346412	0.00423109	0.0260517	0.0831368	0.0831368	FALSE	0.653292	FALSE	0.652443	FALSE	0.949043	FALSE	0.584585	FALSE	0.814787	FALSE	0.712173	0.0748073	FALSE	0.630806	FALSE	0.836781	FALSE	0.711718
6334	Q0PNE2	ELP6	elongator acetyltransferase complex subunit 6	[u'NM_017713']	3	47537562	47555080			chr3:47044799C>T (Affx-80221201)	2.86237e-12	TRUE	chr3:47539870T>C (rs149565751)	0.0521644	FALSE	0.994664	0.0429053	0.0040088	0.0426713	1.00001	0.000672959	0.00214143	0.336745	0.0831453	0.0831453	FALSE	0.653292	FALSE	0.652443	FALSE	0.486879	FALSE	0.999907	FALSE		FALSE	0.712173	0.186001	FALSE	0.812519	FALSE		FALSE	0.870281
10310	Q8IUA0	WFDC8	WAP four-disulfide core domain 8	[u'NM_130896']	20	44180668	44207886			chr20:44531183A>T (rs201308355)	3.01485e-11	TRUE	chr20:44184400C>T (rs201744082)	1.18259e-06	FALSE	0.578125	0.260823	0.00165958	0.40012	0.923506	0.162339	0.00412958	0.0282643	0.0832002	0.0832002	FALSE	0.653292	FALSE	0.652443	FALSE	0.899109	FALSE	0.601553	FALSE		FALSE	0.712173	0.495563	FALSE	0.97414	FALSE		FALSE	1
6925	Q14674	ESPL1	extra spindle pole bodies like 1, separase	[u'NM_012291']	12	53662551	53687255			chr12:54109000T>C (rs34311341)	6.99816e-35	TRUE	chr12:53680688C>T (rs149944800)	5.36096e-19	TRUE	0.386781	0.0744092	-0.0032194	0.049068	0.861305	0.0467741	0.00352864	0.0313662	0.083226	0.083226	FALSE	0.653292	FALSE	0.652443	FALSE	0.515605	FALSE	0.631968	FALSE		FALSE		0.00301143	FALSE	0.137424	FALSE		FALSE
16088	Q9NUQ8	ABCF3	ATP binding cassette subfamily F member 3	[u'NM_018358']	3	183903996	183911483			chr3:183963333T>C (rs377372523)	2.98256e-08	TRUE	chr3:183910431C>T (rs144608944)	0.000334484	FALSE	0.895986	0.270941	-0.00332849	0.0654963	0.997889	0.0402086	0.00187551	0.333885	0.0832733	0.0832733	FALSE	0.653292	FALSE	0.652443	FALSE	0.582695	FALSE	0.999907	FALSE		FALSE	0.712173	0.258203	FALSE	0.872141	FALSE		FALSE	0.921813
4475	P38432	COIL	coilin	[u'NM_004645']	17	55016435	55038380			chr17:55453126T>G (rs73991808)	4.41236e-06	FALSE	chr17:55027995G>A (rs147507221)	0.0359139	FALSE	0.947217	0.0956713	0.00322595	0.0847941	0.998185	0.0151098	0.0031147	0.0856579	0.0832862	0.0832862	FALSE	0.653292	FALSE	0.652443	FALSE	0.629016	FALSE	0.91792	FALSE	0.814787	FALSE	0.712173	0.671423	FALSE	1	FALSE	1	FALSE	1
13176	Q96GD4	AURKB	aurora kinase B	[u'NM_004217']	17	8108192	8113542			chr17:7810214C>T (rs574676236)	1.92581e-192	TRUE	chr17:8110550C>A (rs148364684)	9.93907e-05	FALSE	0.0928064	0.102749	-0.00345022	0.0441213	0.312915	0.363356	-0.00210793	0.178789	0.083291	0.083291	FALSE	0.653292	FALSE	0.652443	FALSE	0.493931	FALSE	0.999907	FALSE		FALSE	0.712173	0.106141	FALSE	0.704945	FALSE		FALSE	0.777768
6186	Q05D60	DEUP1	deuterosome assembly protein 1	[u'NM_181645']	11	93065426	93170882			chr11:93118643G>A (rs148964852)	4.84803e-25	TRUE	chr11:93118643G>A (rs148964852)	4.84803e-25	TRUE	0.632799	0.156972	-0.00218135	0.210103	0.954284	0.0820477	0.00362026	0.0293107	0.083318	0.083318	FALSE	0.653292	FALSE	0.652443	FALSE	0.796539	FALSE	0.611538	FALSE		FALSE		0.177671	FALSE	0.802375	FALSE		FALSE
3661	P19878	NCF2	neutrophil cytosolic factor 2	[u'NM_000433']	1	183525256	183559464			chr1:183907941G>A (rs567503918)	1.91251e-09	TRUE	chr1:183538287C>T (rs150595188)	0.00353226	FALSE	0.675248	0.225038	-0.0019588	0.369728	0.955254	0.0993125	-0.00404387	0.0350019	0.0833418	0.0833418	FALSE	0.653292	FALSE	0.652443	FALSE	0.891099	FALSE	0.665366	FALSE		FALSE	0.712173	0.660963	FALSE	1	FALSE		FALSE	1
7683	Q3SY69	ALDH1L2	aldehyde dehydrogenase 1 family member L2	[u'NM_001034173']	12	105418205	105478214			chr12:105520920C>T (rs575817689)	1.00711e-05	FALSE	chr12:105424192G>A (rs371697197)	0.0511259	FALSE	0.98749	0.083625	0.00319239	0.0260487	0.999987	0.00271647	-0.000353586	0.779017	0.0833654	0.0833654	FALSE	0.653292	FALSE	0.652443	FALSE	0.404437	FALSE	0.999907	FALSE	0.814787	FALSE	0.712173	0.176661	FALSE	0.800243	FALSE	0.969475	FALSE	0.859196
17803	Q9Y5E2	PCDHB7	protocadherin beta 7	[u'NM_018940']	5	140552417	140554795			chr5:140961878C>T (Affx-80227754)	6.97345e-73	TRUE	chr5:140553645A>G (rs543137356)	0.0012348	FALSE	0.469586	0.271917	0.0037774	0.0391499	0.983996	0.126204	0.00203835	0.244209	0.0834182	0.0834182	FALSE	0.653418	FALSE	0.652569	FALSE	0.470194	FALSE	0.999907	FALSE		FALSE	0.71225	0.238094	FALSE	0.858983	FALSE		FALSE	0.910004
974	O14949	UQCRQ	ubiquinol-cytochrome c reductase complex III subunit VII	[u'NM_014402']	5	132202574	132203271			chr5:131717050G>A (rs17622208)	5.92961e-16	TRUE	chr5:132203266G>C (rs377638751)	0.00917691	FALSE	0.999442	0.0105538	-0.00422909	0.0268677	1	1.4356e-05	0.000636933	0.870818	0.0834761	0.0834761	FALSE	0.653585	FALSE	0.652735	FALSE	0.406922	FALSE	0.999907	FALSE		FALSE	0.71237	0.0188586	FALSE	0.373261	FALSE		FALSE	0.462677
6420	Q12887	COX10	COX10, heme A:farnesyltransferase cytochrome c oxidase assembly factor	[u'NM_001303']	17	13972923	14110527			chr17:13980123C>G (rs375765781)	5.98614e-59	TRUE	chr17:13980123C>G (rs375765781)	5.98614e-59	TRUE	0.712011	0.146812	0.00310824	0.0287152	0.952029	0.0942526	-0.000534216	0.816772	0.0836013	0.0836013	FALSE	0.653851	FALSE	0.653	FALSE	0.418533	FALSE	0.999907	FALSE		FALSE		0.545376	FALSE	0.985444	FALSE		FALSE
3132	P10071	GLI3	GLI family zinc finger 3	[u'NM_000168']	7	42003931	42262852			chr7:42262075T>G (rs7806204)	0.000339715	FALSE	chr7:42005678G>A (rs929387)	0.000523419	FALSE	0.921427	0.0550188	0.00393178	0.0269569	0.999507	0.0129414	-0.00159689	0.354405	0.0836483	0.0836483	FALSE	0.653851	FALSE	0.653	FALSE	0.40758	FALSE	0.999907	FALSE	0.814787	FALSE	0.712861	0.6	FALSE	0.992473	FALSE	1	FALSE	1
12043	Q8TDF5	NETO1	neuropilin and tolloid like 1	[u'NM_138999']	18	70416266	70534526			chr18:70101759T>C (rs77369249)	0.00528012	FALSE	chr18:70417634C>T (rs149193005)	0.129671	FALSE	0.561977	0.0565864	0.00126205	0.381415	0.698998	0.0363957	-0.00371804	0.0431821	0.0836557	0.0836557	FALSE	0.653851	FALSE	0.653	FALSE	0.893342	FALSE	0.72502	FALSE	0.814787	FALSE	0.712861	0.77447	FALSE	1	FALSE	1	FALSE	1
8352	Q5TB80	CEP162	centrosomal protein 162	[u'NM_014895']	6	84834792	84936111			chr6:84856444C>A (rs201038891)	1.25262e-11	TRUE	chr6:84856444C>A (rs201038891)	1.25262e-11	TRUE	0.906325	0.267163	0.000622079	0.658641	0.998609	0.0400919	0.00368803	0.0262808	0.0837269	0.0837269	FALSE	0.653851	FALSE	0.653	FALSE	0.956777	FALSE	0.584585	FALSE		FALSE		0.488218	FALSE	0.972914	FALSE		FALSE
222	A6NDY0	PABPN1L	poly(A) binding protein nuclear 1 like, cytoplasmic	[u'NM_001080487']	16	88930167	88933014			chr16:88495142C>A (rs574791859)	2.1061e-28	TRUE	chr16:88931274C>T (rs76267236)	0.012	FALSE	0.825286	0.349568	-0.00427488	0.028358	0.993792	0.0737197	-0.00130468	0.439635	0.083799	0.083799	FALSE	0.653851	FALSE	0.653	FALSE	0.417424	FALSE	0.999907	FALSE		FALSE	0.712861	0.237163	FALSE	0.858983	FALSE		FALSE	0.910004
17970	Q9Y6E0	STK24	serine/threonine kinase 24	[u'NM_003576']	13	99105430	99174106			chr13:99564989G>C (rs79134199)	0.00150558	FALSE	chr13:99115978C>T (rs150258777)	0.0884612	FALSE	0.992791	0.0508923	-0.00315446	0.137641	0.999991	0.00171994	-0.00300622	0.0843782	0.0837991	0.0837991	FALSE	0.653851	FALSE	0.653	FALSE	0.719022	FALSE	0.912607	FALSE	0.814787	FALSE	0.712861	0.442162	FALSE	0.956376	FALSE	1	FALSE	0.989595
7453	Q17RY6	LY6K	lymphocyte antigen 6 family member K	[u'NM_017527']	8	143781946	143784786			chr8:143960551C>G (rs200993800)	0.000553083	FALSE	chr8:143784599T>C (rs148824346)	0.193212	FALSE	0.997218	0.0424219	0.00380727	0.0347679	1.00004	0.00122419	-0.00261503	0.163692	0.0838075	0.0838075	FALSE	0.653851	FALSE	0.653	FALSE	0.44776	FALSE	0.999907	FALSE	0.814787	FALSE	0.712861	0.608945	FALSE	0.994166	FALSE	1	FALSE	1
9153	Q6UVY6	MOXD1	monooxygenase DBH like 1	[u'NM_015529']	6	132618295	132722565			chr6:132874658A>C (rs541224641)	2.21876e-29	TRUE	chr6:132695777C>A (rs201787007)	0.00460845	FALSE	0.922884	0.197016	-0.000535505	0.834356	0.998756	0.0246385	-0.00337784	0.0260322	0.0838257	0.0838257	FALSE	0.653851	FALSE	0.653	FALSE	0.982063	FALSE	0.584585	FALSE		FALSE	0.712861	0.618806	FALSE	0.996639	FALSE		FALSE	1
4938	P49796	RGS3	regulator of G-protein signaling 3	[u'NM_017790']	9	116222537	116359230			chr9:116029710T>C (rs182199537)	5.33012e-06	FALSE	chr9:116260314T>C (rs534320175)	0.00428559	FALSE	0.901659	0.18216	0.00417711	0.0289194	0.998415	0.021329	0.000244987	0.863573	0.0838402	0.0838402	FALSE	0.653851	FALSE	0.653	FALSE	0.419399	FALSE	0.999907	FALSE	0.814787	FALSE	0.712861	0.465372	FALSE	0.966278	FALSE	1	FALSE	0.998324
10927	Q8N4C6	NIN	ninein	[u'NM_182946']	14	51192593	51288774			chr14:50750745T>C (rs540187537)	1.98009e-31	TRUE	chr14:51273526T>C (rs201581172)	9.27138e-05	FALSE	0.850491	0.0523209	-0.00330263	0.0260963	0.965264	0.0336917	-0.000867215	0.601161	0.0841449	0.0841449	FALSE	0.655941	FALSE	0.655086	FALSE	0.404437	FALSE	0.999907	FALSE		FALSE	0.715078	0.807001	FALSE	1	FALSE		FALSE	1
9480	Q6ZTR7	FAM92B	family with sequence similarity 92 member B	[u'NM_198491']	16	85132794	85145958			chr16:85190230C>A (rs2937145)	4.35171e-07	TRUE	chr16:85132924G>T (rs557088845)	0.070488	FALSE	0.978428	0.0893738	0.00378777	0.0262035	0.999992	0.0033243	0.000102786	0.957114	0.084431	0.084431	FALSE	0.657535	FALSE	0.656678	FALSE	0.404437	FALSE	0.999907	FALSE		FALSE	0.716574	0.264304	FALSE	0.877716	FALSE		FALSE	0.926399
2859	P08246	ELANE	elastase, neutrophil expressed	[u'NM_001972']	19	852329	856161			chr19:1008883C>A (rs376554911)	7.36008e-109	TRUE	chr19:853270G>C (rs569608929)	0.0285321	FALSE	0.993136	0.0501349	-0.00299382	0.0351122	1.00002	0.00098259	0.00145903	0.394112	0.0844679	0.0844679	FALSE	0.657535	FALSE	0.656678	FALSE	0.448625	FALSE	0.999907	FALSE		FALSE	0.716574	0.386108	FALSE	0.934749	FALSE		FALSE	0.971386
13179	Q96GE6	CALML4	calmodulin like 4	[u'NM_033429']	15	68486356	68497714			chr15:68489885A>ATTTC (Affx-80297637)	2.75046e-12	TRUE	chr15:68497597G>A (rs11071990)	0.144209	FALSE	0.970829	0.162819	0.00350552	0.0525316	0.986773	0.0982303	0.00220952	0.364035	0.0844688	0.0844688	FALSE	0.657535	FALSE	0.656678	FALSE	0.527419	FALSE	0.999907	FALSE		FALSE	0.716574	0.294799	FALSE	0.9009	FALSE		FALSE	0.948172
9529	Q6ZVW7	IL17REL	interleukin 17 receptor E like	[u'NM_001001694']	22	50435470	50439619			chr22:50687117C>T (rs202169873)	1.1817e-07	TRUE	chr22:50435764C>T (rs148672889)	0.0106151	FALSE	0.279367	0.1091	0.00223338	0.235449	0.841043	0.316841	0.000627173	0.677674	0.084497	0.084497	FALSE	0.657535	FALSE	0.656678	FALSE	0.823562	FALSE	0.999907	FALSE		FALSE	0.716574	0.400817	FALSE	0.942135	FALSE		FALSE	0.977327
3339	P13727	PRG2	proteoglycan 2, pro eosinophil major basic protein	[u'NM_002728']	11	57154951	57157417			chr11:57367442A>G (rs11546661)	1.40996e-16	TRUE	chr11:57154991C>G (rs201649105)	0.0264539	FALSE	0.318994	0.0230613	-0.00425472	0.0264661	0.434881	0.0425028	0.00339222	0.0619035	0.084606	0.084606	FALSE	0.657895	FALSE	0.657038	FALSE	0.405052	FALSE	0.826649	FALSE		FALSE	0.716785	0.179026	FALSE	0.803775	FALSE		FALSE	0.862813
12347	Q8WWN8	ARAP3	ArfGAP with RhoGAP domain, ankyrin repeat and PH domain 3	[u'NM_022481']	5	141033520	141060053			chr5:140961878C>T (Affx-80227754)	6.97345e-73	TRUE	chr5:141035828G>C (rs539283748)	0.000167809	FALSE	0.904797	0.149358	-0.00130495	0.675213	0.998799	0.0145127	-0.0041593	0.028216	0.0846481	0.0846481	FALSE	0.657895	FALSE	0.657038	FALSE	0.959103	FALSE	0.601243	FALSE		FALSE	0.716785	0.711246	FALSE	1	FALSE		FALSE	1
10713	Q8N0U2	TMEM61	transmembrane protein 61	[u'NM_182532']	1	55446739	55457773			chr1:55224012G>A (rs184440052)	1.55864e-11	TRUE	chr1:55451887G>A (rs200980364)	0.0396006	FALSE	0.972053	0.123622	-0.00206043	0.314669	0.999913	0.00737846	-0.00385832	0.0418335	0.084654	0.084654	FALSE	0.657895	FALSE	0.657038	FALSE	0.866192	FALSE	0.721415	FALSE		FALSE	0.716785	0.54665	FALSE	0.985494	FALSE		FALSE	1
4293	P33527	ABCC1	ATP binding cassette subfamily C member 1	[u'NM_004996']	16	16043609	16235135			chr16:15811091T>G (rs200026099)	2.47825e-05	FALSE	chr16:16215931G>A (rs202134920)	0.00224923	FALSE	0.845109	0.32563	0.00388088	0.0375679	0.997383	0.04961	-6.72103e-05	0.606311	0.0847429	0.0847429	FALSE	0.658299	FALSE	0.657441	FALSE	0.461463	FALSE	0.999907	FALSE	0.822189	FALSE	0.717164	0.446025	FALSE	0.957138	FALSE	1	FALSE	0.99007
16800	Q9UGF6	OR5V1	olfactory receptor family 5 subfamily V member 1	[u'NM_030876']	6	29323010	29323972			chr6:29821937C>T (rs2517862)	8.44967e-42	TRUE	chr6:29323666C>G (rs189160951)	0.00064194	FALSE	0.700579	0.414611	-0.00421685	0.0295634	0.982489	0.123573	-0.0017844	0.375631	0.0848833	0.0848833	FALSE	0.659102	FALSE	0.658243	FALSE	0.423615	FALSE	0.999907	FALSE		FALSE	0.717978	0.100364	FALSE	0.690278	FALSE		FALSE	0.763381
4113	P29466	CASP1	caspase 1	[u'NM_033292']	11	104896988	104905840			chr11:104912239A>G (rs201790508)	4.12926e-33	TRUE	chr11:104900605C>A (rs778717062)	0.0319292	FALSE	0.963195	0.152618	0.00443263	0.0500907	0.999969	0.00657252	-0.00191768	0.338083	0.0849419	0.0849419	FALSE	0.659271	FALSE	0.658411	FALSE	0.51912	FALSE	0.999907	FALSE		FALSE	0.718101	0.574988	FALSE	0.988847	FALSE		FALSE	1
13084	Q96EQ8	RNF125	ring finger protein 125	[u'NM_017831']	18	29598827	29648344			chr18:29125786T>C (Affx-86893731)	2.08801e-17	TRUE	chr18:29625685G>A (rs61749945)	0.020217	FALSE	0.777649	0.37824	0.00381788	0.0550287	0.986149	0.10658	0.00298514	0.129041	0.0853244	0.0853244	FALSE	0.661932	FALSE	0.661067	FALSE	0.540307	FALSE	0.984045	FALSE		FALSE	0.720588	0.89679	FALSE	1	FALSE		FALSE	1
2338	O95944	NCR2	natural cytotoxicity triggering receptor 2	[u'NM_001199509']	6	41303615	41318599			chr6:41155026G>C (rs2093395)	2.96676e-07	TRUE	chr6:41303914C>T (rs200694448)	0.0776415	FALSE	0.248673	0.172106	0.00318946	0.0268178	0.806718	0.232267	-0.000499884	0.998449	0.0853952	0.0853952	FALSE	0.661932	FALSE	0.661067	FALSE	0.406513	FALSE	0.999907	FALSE		FALSE	0.720588	0.236581	FALSE	0.858983	FALSE		FALSE	0.910004
2120	O95222	OR6A2	olfactory receptor family 6 subfamily A member 2	[u'NM_003696']	11	6815959	6816939			chr11:6569174G>A (rs554250025)	5.82142e-20	TRUE	chr11:6816572A>G (rs377373736)	0.100908	FALSE	0.72381	0.265928	0.0012529	0.293138	0.968617	0.108616	-0.00314745	0.113226	0.0854089	0.0854089	FALSE	0.661932	FALSE	0.661067	FALSE	0.856876	FALSE	0.96069	FALSE		FALSE	0.720588	0.908701	FALSE	1	FALSE		FALSE	1
10189	Q86X27	RALGPS2	Ral GEF with PH domain and SH3 binding motif 2	[u'NM_152663']	1	178745900	178885491			chr1:178491513A>G (rs142754659)	1.45669e-06	FALSE	chr1:178854330C>T (rs61758794)	0.202571	FALSE	0.987185	0.0803728	-0.00255408	0.353319	0.999953	0.00448891	-0.00326156	0.0380584	0.0854726	0.0854726	FALSE	0.661932	FALSE	0.661067	FALSE	0.885086	FALSE	0.686206	FALSE	0.827289	FALSE	0.720588	0.347697	FALSE	0.918078	FALSE	1	FALSE	0.957971
15391	Q9H8G2	CAAP1	caspase activity and apoptosis inhibitor 1	[u'NM_024828']	9	26842302	26892713			chr9:26962086G>GT (rs551515830)	1.91908e-11	TRUE	chr9:26892523A>G (rs3739549)	0.0141582	FALSE	0.994542	0.0513943	0.00242537	0.0732166	0.999991	0.00235022	0.00149385	0.159849	0.0855074	0.0855074	FALSE	0.661932	FALSE	0.661067	FALSE	0.6038	FALSE	0.999907	FALSE		FALSE	0.720588	0.121965	FALSE	0.735212	FALSE		FALSE	0.805911
7497	Q2M2I5	KRT24	keratin 24	[u'NM_019016']	17	38854492	38859945			chr17:39086199T>C (rs563041037)	8.92372e-69	TRUE	chr17:38859497C>T (rs146614779)	0.000655026	FALSE	0.337233	0.468023	0.00127904	0.531095	0.439579	0.415417	0.00230005	0.267465	0.0855127	0.0855127	FALSE	0.661932	FALSE	0.661067	FALSE	0.930301	FALSE	0.999907	FALSE		FALSE	0.720588	0.742736	FALSE	1	FALSE		FALSE	1
2630	P04350	TUBB4A	tubulin beta 4A class IVa	[u'NM_006087']	19	6495178	6502223			chr19:6668972C>T (rs1077667)	2.36123e-09	TRUE	chr19:6495656G>C (rs552079378)	0.18	FALSE	0.997269	0.0336822	-0.00274231	0.122667	0.999998	0.000959648	0.00222564	0.131429	0.0855653	0.0855653	FALSE	0.661932	FALSE	0.661067	FALSE	0.700073	FALSE	0.990357	FALSE		FALSE	0.720588	0.261675	FALSE	0.873872	FALSE		FALSE	0.922952
1026	O15085	ARHGEF11	Rho guanine nucleotide exchange factor 11	[u'NM_198236']	1	156905795	157014122			chr1:156950239C>T (rs547538874)	2.87139e-29	TRUE	chr1:156950239C>T (rs547538874)	2.87139e-29	TRUE	0.803328	0.104512	-0.00431966	0.0275975	0.960853	0.0636047	-0.00133718	0.682841	0.0855928	0.0855928	FALSE	0.661932	FALSE	0.661067	FALSE	0.411345	FALSE	0.999907	FALSE		FALSE		0.329622	FALSE	0.912988	FALSE		FALSE
16912	Q9UI17	DMGDH	dimethylglycine dehydrogenase	[u'NM_013391']	5	78293908	78365443			chr5:78181477C>T (Affx-35295127)	9.48212e-05	FALSE	chr5:78338234C>G (rs200619163)	0.00853787	FALSE	0.168064	0.179828	0.000933279	0.570365	0.820227	0.365359	-0.00384375	0.0273063	0.085622	0.085622	FALSE	0.661932	FALSE	0.661067	FALSE	0.940345	FALSE	0.595522	FALSE	0.827289	FALSE	0.720588	0.124245	FALSE	0.737991	FALSE	0.921528	FALSE	0.807588
6083	Q02833	RASSF7	Ras association domain family member 7	[u'NM_003475']	11	561769	563642			chr11:619761C>T (rs79732086)	2.10415e-58	TRUE	chr11:563477G>C (rs142859867)	4.63321e-06	FALSE	0.93724	0.12554	-0.00338208	0.0691153	0.999476	0.0134102	-0.00251895	0.178051	0.0856935	0.0856935	FALSE	0.661932	FALSE	0.661067	FALSE	0.596231	FALSE	0.999907	FALSE		FALSE	0.720588	0.141173	FALSE	0.7669	FALSE		FALSE	0.834439
465	A8MVW0	FAM171A2	family with sequence similarity 171 member A2	[u'NM_198475']	17	42431104	42441082			chr17:42762718A>T (rs17627539)	0.00135033	FALSE	chr17:42437000G>A (rs71371993)	0.0249475	FALSE	0.913563	0.223124	0.00372625	0.0319034	0.997578	0.0368244	0.00191093	0.358219	0.0856942	0.0856942	FALSE	0.661932	FALSE	0.661067	FALSE	0.437437	FALSE	0.999907	FALSE	0.827289	FALSE	0.720588	0.142986	FALSE	0.768105	FALSE	0.947539	FALSE	0.834685
6319	Q0D2J5	ZNF763	zinc finger protein 763	[u'NM_001012753']	19	12076024	12089921			chr19:11891054A>G (rs537776268)	6.91729e-24	TRUE	chr19:12089469C>T (rs200775347)	3.85299e-05	FALSE	0.951941	0.20132	-0.00360598	0.0314545	1.00023	0.0160864	0.00121026	0.501333	0.0857355	0.0857355	FALSE	0.661932	FALSE	0.661067	FALSE	0.435304	FALSE	0.999907	FALSE		FALSE	0.720588	0.0910012	FALSE	0.668065	FALSE		FALSE	0.744174
10268	Q86YF9	DZIP1	DAZ interacting zinc finger protein 1	[u'NM_014934']	13	96234491	96294283			chr13:96648334A>T (rs576372179)	3.13779e-10	TRUE	chr13:96239805G>A (rs11070136)	0.0211696	FALSE	0.935984	0.0657071	0.00137546	0.335741	0.995796	0.0129681	-0.0033949	0.0493015	0.0857675	0.0857675	FALSE	0.661932	FALSE	0.661067	FALSE	0.876799	FALSE	0.76376	FALSE		FALSE	0.720588	0.165997	FALSE	0.794851	FALSE		FALSE	0.855615
13361	Q96JT2	SLC45A3	solute carrier family 45 member 3	[u'NM_033102']	1	205628365	205633784			chr1:205744138G>T (rs708725)	1.32003e-06	FALSE	chr1:205628550G>C (rs148291270)	0.0501943	FALSE	0.926283	0.178697	0.00334723	0.06541	0.999535	0.0125788	-0.00152167	0.373608	0.085841	0.085841	FALSE	0.662213	FALSE	0.661347	FALSE	0.582695	FALSE	0.999907	FALSE	0.827337	FALSE	0.720782	0.432282	FALSE	0.953849	FALSE	1	FALSE	0.987264
16039	Q9NTJ4	MAN2C1	mannosidase alpha class 2C member 1	[u'NM_001256494']	15	75648250	75660924			chr15:75941844G>C (rs201961630)	4.57432e-09	TRUE	chr15:75649009G>A (rs147299303)	0.000357224	FALSE	0.923964	0.201257	-0.00193065	0.164088	0.99896	0.0245521	-0.00251196	0.0583205	0.0859143	0.0859143	FALSE	0.662275	FALSE	0.66141	FALSE	0.754939	FALSE	0.809698	FALSE		FALSE	0.720782	0.0115964	FALSE	0.298806	FALSE		FALSE	0.386556
4793	P48146	NPBWR2	neuropeptides B and W receptor 2	[u'NM_005286']	20	62737186	62738184			chr20:62329785C>T (rs570762078)	3.11243e-40	TRUE	chr20:62737727C>T (rs143647574)	0.0682252	FALSE	0.781607	0.366227	0.00201206	0.200024	0.987518	0.100139	0.00387258	0.040833	0.0859234	0.0859234	FALSE	0.662275	FALSE	0.66141	FALSE	0.785756	FALSE	0.712437	FALSE		FALSE	0.720782	0.161765	FALSE	0.791654	FALSE		FALSE	0.855528
14652	Q9BYQ0	KRTAP9-8	keratin associated protein 9-8	[u'NM_031963']	17	39394304	39394780			chr17:39086199T>C (rs563041037)	8.92372e-69	TRUE	chr17:39394592G>A (rs539070082)	0.106252	FALSE	0.337729	0.181138	0.00265542	0.0777154	0.808471	0.219494	-0.00176581	0.379461	0.0860319	0.0860319	FALSE	0.662803	FALSE	0.661936	FALSE	0.613287	FALSE	0.999907	FALSE		FALSE	0.721177	0.650592	FALSE	1	FALSE		FALSE	1
12575	Q92736	RYR2	ryanodine receptor 2	[u'NM_001035']	1	237205822	237995944			chr1:236918491C>T (rs193922635)	9.13162e-10	TRUE	chr1:237895372A>C (rs547005691)	0.000716961	FALSE	0.735997	0.208503	-0.00232648	0.0926801	0.974567	0.0838148	0.00201157	0.309643	0.0860705	0.0860705	FALSE	0.662803	FALSE	0.661936	FALSE	0.645096	FALSE	0.999907	FALSE		FALSE	0.721177	0.99405	FALSE	1	FALSE		FALSE	1
4456	P37058	HSD17B3	hydroxysteroid 17-beta dehydrogenase 3	[u'NM_000197']	9	98997745	99064386			chr9:98546850C>T (rs116911252)	0.000330095	FALSE	chr9:99006638T>A (rs115063639)	0.0322696	FALSE	0.947803	0.145348	0.00323665	0.0509267	0.999312	0.0143975	0.00252769	0.206085	0.0861034	0.0861034	FALSE	0.662803	FALSE	0.661936	FALSE	0.522804	FALSE	0.999907	FALSE	0.827779	FALSE	0.721177	0.262695	FALSE	0.875402	FALSE	1	FALSE	0.924334
12219	Q8WUE5	CT55	cancer/testis antigen 55	[u'NM_017863']	X	134290887	134305095			chrX:134494247A>G (rs185680726)	4.20713e-17	TRUE	chrX:134294464C>T (rs201934186)	0.097396	FALSE	0.998988	0.0212135	0.00165591	0.536541	0.999743	0.00992057	-0.00214808	0.155437	0.0862022	0.0862022	FALSE	0.663269	FALSE	0.662401	FALSE	0.932921	FALSE	0.999907	FALSE		FALSE	0.721445	0.307581	FALSE	0.905922	FALSE		FALSE	0.950137
17752	Q9Y4P1	ATG4B	autophagy related 4B cysteine peptidase	[u'NM_013325']	2	242577130	242611676			chr2:242194884C>T (rs556038051)	2.71466e-22	TRUE	chr2:242610773T>A (rs7601000)	0.0395279	FALSE	0.0920578	0.216284	-0.00189126	0.147356	0.450746	0.456313	-0.0028196	0.042696	0.0862654	0.0862654	FALSE	0.663269	FALSE	0.662401	FALSE	0.735771	FALSE	0.72299	FALSE		FALSE	0.721445	0.328278	FALSE	0.912272	FALSE		FALSE	0.953621
6655	Q13523	PRPF4B	pre-mRNA processing factor 4B	[u'NM_003913']	6	4021660	4060847			chr6:3705355G>A (rs226918)	0.000691418	FALSE	chr6:4032664A>G (rs529547085)	0.016867	FALSE	0.744886	0.0900618	0.00236535	0.294438	0.919886	0.0901223	-0.00286507	0.112925	0.0862986	0.0862986	FALSE	0.663269	FALSE	0.662401	FALSE	0.856959	FALSE	0.96069	FALSE	0.827779	FALSE	0.721445	0.703628	FALSE	1	FALSE	1	FALSE	1
9602	Q76FK4	NOL8	nucleolar protein 8	[u'NM_017948']	9	95060121	95086443			chr9:95009739C>T (rs190575779)	9.10843e-06	FALSE	chr9:95072512T>C (rs536581062)	0.063817	FALSE	0.946038	0.127521	0.000445276	0.677214	1.00317	0.0124015	-0.00232534	0.103624	0.0863127	0.0863127	FALSE	0.663269	FALSE	0.662401	FALSE	0.959103	FALSE	0.944176	FALSE	0.827779	FALSE	0.721445	0.763384	FALSE	1	FALSE	1	FALSE	1
6325	Q0JRZ9	FCHO2	FCH domain only 2	[u'XM_291142']	5	72251924	72383914			chr5:71756749G>A (rs200898273)	6.17449e-10	TRUE	chr5:72348272A>G (rs185435)	0.0233443	FALSE	0.954147	0.07596	0.0042193	0.0348545	0.99822	0.0124723	0.0017538	0.28847	0.0864612	0.0864612	FALSE	0.664124	FALSE	0.663254	FALSE	0.448123	FALSE	0.999907	FALSE		FALSE	0.722315	0.524037	FALSE	0.979859	FALSE		FALSE	1
16547	Q9P1Z9	CCDC180	coiled-coil domain containing 180	[u'NM_020893']	9	100053684	100139173			chr9:100245401G>A (rs142868591)	1.59829e-31	TRUE	chr9:100128016G>A (rs375339048)	0.00578828	FALSE	0.496922	0.324586	-0.00391077	0.0619319	0.882937	0.23252	0.000239417	0.633151	0.0866223	0.0866223	FALSE	0.664786	FALSE	0.663916	FALSE	0.565676	FALSE	0.999907	FALSE		FALSE	0.72262	0.425652	FALSE	0.950773	FALSE		FALSE	0.98463
2265	O95716	RAB3D	RAB3D, member RAS oncogene family	[u'NM_004283']	19	11436077	11448075			chr19:11223953G>A (Affx-89018371)	2.7241e-45	TRUE	chr19:11448018C>G (rs144965675)	0.00742874	FALSE	0.96347	0.134374	0.00245795	0.301235	0.999711	0.0093937	0.00372532	0.0415885	0.0866695	0.0866695	FALSE	0.664786	FALSE	0.663916	FALSE	0.860346	FALSE	0.720091	FALSE		FALSE	0.72262	0.0298718	FALSE	0.448106	FALSE		FALSE	0.535506
3577	P17900	GM2A	GM2 ganglioside activator	[u'NM_000405']	5	150632778	150647009			chr5:150567017A>G (rs61745454)	5.88459e-09	TRUE	chr5:150646292G>C (rs139014924)	0.116101	FALSE	0.460081	0.20987	0.00359602	0.0273069	0.847883	0.18967	0.00141751	0.556705	0.0867077	0.0867077	FALSE	0.664786	FALSE	0.663916	FALSE	0.409741	FALSE	0.999907	FALSE		FALSE	0.72262	0.193625	FALSE	0.823421	FALSE		FALSE	0.879515
6957	Q14766	LTBP1	latent transforming growth factor beta binding protein 1	[u'NM_206943']	2	33172392	33623609			chr2:34079522G>T (rs188854059)	5.05252e-06	FALSE	chr2:33622232G>A (rs559644778)	0.00138816	FALSE	0.651719	0.0861907	0.00238561	0.174705	0.815797	0.053325	-0.00317275	0.0529974	0.0867177	0.0867177	FALSE	0.664786	FALSE	0.663916	FALSE	0.764095	FALSE	0.784271	FALSE	0.830297	FALSE	0.72262	0.138969	FALSE	0.76418	FALSE	0.944993	FALSE	0.832483
2127	O95238	SPDEF	SAM pointed domain containing ETS transcription factor	[u'NM_012391']	6	34506054	34512232			chr6:34952985G>A (rs574027877)	7.56222e-08	TRUE	chr6:34511806T>C (rs151017071)	0.010032	FALSE	0.98003	0.111529	0.0034169	0.0494681	1.0005	0.00549263	-0.00334018	0.0507658	0.0867339	0.0867339	FALSE	0.664786	FALSE	0.663916	FALSE	0.517177	FALSE	0.770308	FALSE		FALSE	0.72262	0.30349	FALSE	0.904238	FALSE		FALSE	0.949526
16016	Q9NSI2	FAM207A	family with sequence similarity 207 member A	[u'NM_058190']	21	46359973	46396715			chr21:46078117G>C (rs187686378)	6.43852e-16	TRUE	chr21:46363737C>A (rs573541268)	0.0306817	FALSE	0.84649	0.247685	0.00234635	0.0555552	0.998364	0.0395065	-0.00196868	0.336438	0.0867936	0.0867936	FALSE	0.664865	FALSE	0.663991	FALSE	0.54181	FALSE	0.999907	FALSE		FALSE	0.72262	0.0823067	FALSE	0.650556	FALSE		FALSE	0.731166
5157	P52744	ZNF138	zinc finger protein 138	[u'NM_006524']	7	64275995	64292577			chr7:64453385A>G (rs547223811)	3.86117e-11	TRUE	chr7:64291976G>A (rs10949946)	0.0239239	FALSE	0.275402	0.110259	0.00288444	0.0678275	0.736534	0.186646	0.000154607	0.942363	0.0869945	0.0869945	FALSE	0.664865	FALSE	0.663991	FALSE	0.591324	FALSE	0.999907	FALSE		FALSE	0.72262	0.947934	FALSE	1	FALSE		FALSE	1
12979	Q96D05	C10orf35	chromosome 10 open reading frame 35	[u'NM_145306']	10	71391500	71392812			chr10:71152052C>G (rs536486965)	1.37254e-16	TRUE	chr10:71391573C>T (rs573081940)	0.0173122	FALSE	0.996306	0.0423716	-0.00419805	0.0296175	0.999989	0.0022648	-0.000952661	0.597383	0.0870286	0.0870286	FALSE	0.664865	FALSE	0.663991	FALSE	0.423708	FALSE	0.999907	FALSE		FALSE	0.72262	0.0282817	FALSE	0.440614	FALSE		FALSE	0.531054
1199	O43174	CYP26A1	cytochrome P450 family 26 subfamily A member 1	[u'NM_000783']	10	94833692	94837058			chr10:94837057T>C (rs200820945)	2.14963e-13	TRUE	chr10:94837057T>C (rs200820945)	2.14963e-13	TRUE	0.992778	0.0550898	-0.00355334	0.0313606	0.999996	0.00152026	0.000293649	0.664017	0.0870301	0.0870301	FALSE	0.664865	FALSE	0.663991	FALSE	0.43468	FALSE	0.999907	FALSE		FALSE		0.0102454	FALSE	0.279097	FALSE		FALSE
10971	Q8N565	MREG	melanoregulin	[u'NM_018000']	2	216809589	216878050			chr2:216331182A>G (rs10171218)	0.000231341	FALSE	chr2:216809668C>T (rs543536857)	0.012569	FALSE	0.266927	0.274996	0.0034038	0.0429531	0.6789	0.378024	0.00277514	0.136858	0.087056	0.087056	FALSE	0.664865	FALSE	0.663991	FALSE	0.488842	FALSE	0.994802	FALSE	0.832169	FALSE	0.72262	0.500465	FALSE	0.97414	FALSE	1	FALSE	1
16491	Q9P0K7	RAI14	retinoic acid induced 14	[u'NM_015577']	5	34687025	34830867			chr5:34823478G>A (rs193048705)	1.1357e-12	TRUE	chr5:34823478G>A (rs193048705)	1.1357e-12	TRUE	0.901963	0.063152	0.0012278	0.384813	0.990425	0.0234432	0.00412187	0.0473775	0.0870625	0.0870625	FALSE	0.664865	FALSE	0.663991	FALSE	0.893342	FALSE	0.748236	FALSE		FALSE		0.312183	FALSE	0.906216	FALSE		FALSE
2592	P04003	C4BPA	complement component 4 binding protein alpha	[u'NM_000715']	1	207286371	207318059			chr1:207109029G>A (rs199635884)	5.47519e-14	TRUE	chr1:207307932G>A (rs116700161)	0.0302274	FALSE	0.6283	0.291808	-0.00291715	0.209135	0.943427	0.154279	0.00267317	0.166287	0.0870759	0.0870759	FALSE	0.664865	FALSE	0.663991	FALSE	0.795409	FALSE	0.999907	FALSE		FALSE	0.72262	0.39078	FALSE	0.935892	FALSE		FALSE	0.971928
3542	P17252	PRKCA	protein kinase C alpha	[u'NM_002737']	17	64298970	64800152			chr17:64216591C>T (rs8178926)	5.36912e-25	TRUE	chr17:64734928T>C (rs565487208)	0.00193337	FALSE	0.521421	0.0307867	-0.00349266	0.0272065	0.670971	0.0871948	1.97313e-05	0.750484	0.0871038	0.0871038	FALSE	0.664865	FALSE	0.663991	FALSE	0.408744	FALSE	0.999907	FALSE		FALSE	0.72262	0.550179	FALSE	0.986479	FALSE		FALSE	1
9363	Q6ZMY9	ZNF517	zinc finger protein 517	[u'XM_291261']	8	146028300	146033777			chr8:145650328C>T (Affx-80236090)	5.68437e-209	TRUE	chr8:146032842G>A (rs62531506)	0.046877	FALSE	0.757021	0.120941	0.00345765	0.0397141	0.928368	0.0515125	-0.000800905	0.405039	0.0872104	0.0872104	FALSE	0.664865	FALSE	0.663991	FALSE	0.47251	FALSE	0.999907	FALSE		FALSE	0.72262	0.589379	FALSE	0.990328	FALSE		FALSE	1
3988	P26436	ACRV1	acrosomal vesicle protein 1	[u'NM_001612']	11	125542491	125550675			chr11:125548192C>T (rs138802175)	4.21602e-06	FALSE	chr11:125548192C>T (rs138802175)	4.21602e-06	FALSE	0.963468	0.0956108	0.00299126	0.121712	0.99948	0.0108159	-0.00266512	0.161467	0.0872352	0.0872352	FALSE	0.664865	FALSE	0.663991	FALSE	0.699106	FALSE	0.999907	FALSE	0.832518	FALSE	0.72262	0.346271	FALSE	0.917401	FALSE	1	FALSE	0.957409
4040	P28062	PSMB8	proteasome subunit beta 8	[u'NM_148919']	6	32808739	32811773			chr6:32325562G>A (rs2395149)	7.54587e-40	TRUE	chr6:32811674T>C (rs558277593)	0.000987038	FALSE	0.915019	0.141577	-0.00395883	0.0324425	0.996777	0.0244063	0.000122807	0.849898	0.0872591	0.0872591	FALSE	0.664865	FALSE	0.663991	FALSE	0.438239	FALSE	0.999907	FALSE		FALSE	0.72262	0.338974	FALSE	0.914593	FALSE		FALSE	0.955519
7978	Q5GFL6	VWA2	von Willebrand factor A domain containing 2	[u'NM_198496']	10	116008473	116050993			chr10:116032575G>A (rs143390698)	2.25696e-36	TRUE	chr10:116032575G>A (rs143390698)	2.25696e-36	TRUE	0.421534	0.303092	-0.00094935	0.695716	0.883377	0.242067	0.00349706	0.0487319	0.0873255	0.0873255	FALSE	0.664865	FALSE	0.663991	FALSE	0.962296	FALSE	0.760341	FALSE		FALSE		0.00822126	FALSE	0.251185	FALSE		FALSE
2773	P07099	EPHX1	epoxide hydrolase 1	[u'NM_000120']	1	226016431	226033045			chr1:225685482C>T (rs114476062)	2.2831e-08	TRUE	chr1:226027534G>A (rs371433338)	0.00329972	FALSE	0.504305	0.33122	-0.00418986	0.0480448	0.938476	0.184723	0.000488996	0.598367	0.0873406	0.0873406	FALSE	0.664865	FALSE	0.663991	FALSE	0.51393	FALSE	0.999907	FALSE		FALSE	0.72262	0.00249963	FALSE	0.126707	FALSE		FALSE	0.186472
4178	P30679	GNA15	G protein subunit alpha 15	[u'NM_002068']	19	3136449	3163014			chr19:2767637T>C (rs533871028)	1.29577e-16	TRUE	chr19:3151780G>A (rs2230330)	0.0382722	FALSE	0.103287	0.00717917	0.00324179	0.0319995	0.151839	0.00976313	-0.00266934	0.0464735	0.0873699	0.0873699	FALSE	0.664865	FALSE	0.663991	FALSE	0.437483	FALSE	0.743158	FALSE		FALSE	0.72262	0.0276314	FALSE	0.435334	FALSE		FALSE	0.525377
10123	Q86VW1	SLC22A16	solute carrier family 22 member 16	[u'NM_033125']	6	110746079	110797777			chr6:111258468C>T (rs1279474)	0.00607639	FALSE	chr6:110760008A>G (rs12210538)	0.0103127	FALSE	0.433399	0.369577	0.00239435	0.193077	0.958382	0.182153	0.00287432	0.0535445	0.0873833	0.0873833	FALSE	0.664865	FALSE	0.663991	FALSE	0.777475	FALSE	0.788951	FALSE	0.832569	FALSE	0.72262	0.634061	FALSE	0.998865	FALSE	1	FALSE	1
13708	Q96PX1	RNF157	ring finger protein 157	[u'XM_290732']	17	74141319	74236321			chr17:74017780C>G (rs144574102)	2.66927e-12	TRUE	chr17:74151767G>T (rs143758012)	0.00526173	FALSE	0.880591	0.245631	0.00357825	0.0438224	0.99753	0.0383403	-0.00107434	0.553061	0.0874018	0.0874018	FALSE	0.664865	FALSE	0.663991	FALSE	0.493688	FALSE	0.999907	FALSE		FALSE	0.72262	0.126582	FALSE	0.740468	FALSE		FALSE	0.809269
3383	P14649	MYL6B	myosin light chain 6B	[u'NM_002475']	12	56547703	56551507			chr12:56077730A>G (rs113734960)	1.07712e-10	TRUE	chr12:56549368C>T (rs531594483)	0.00828333	FALSE	0.99805	0.0324559	-0.00313343	0.0339438	1.00001	9.17201e-05	-0.00160356	0.565697	0.0874476	0.0874476	FALSE	0.664865	FALSE	0.663991	FALSE	0.442262	FALSE	0.999907	FALSE		FALSE	0.72262	0.00821784	FALSE	0.251185	FALSE		FALSE	0.331317
6051	Q02246	CNTN2	contactin 2	[u'NM_005076']	1	205022314	205042890			chr1:205027316A>G (rs144767577)	4.33244e-08	TRUE	chr1:205027316A>G (rs144767577)	4.33244e-08	TRUE	0.552336	0.372275	-0.0038891	0.0579193	0.925014	0.206037	-0.00320195	0.0931275	0.0874774	0.0874774	FALSE	0.664865	FALSE	0.663991	FALSE	0.550775	FALSE	0.926432	FALSE		FALSE		0.378995	FALSE	0.93223	FALSE		FALSE
14444	Q9BVW6	SMIM2	small integral membrane protein 2	[u'NM_024058']	13	44718057	44734991			chr13:45149199T>C (rs550473436)	1.47748e-25	TRUE	chr13:44734846T>C (rs548378430)	0.0176565	FALSE	0.997031	0.034742	0.00413429	0.0287086	1	0.000311095	0.000255555	0.734384	0.087487	0.087487	FALSE	0.664865	FALSE	0.663991	FALSE	0.418533	FALSE	0.999907	FALSE		FALSE	0.72262	0.0299383	FALSE	0.448522	FALSE		FALSE	0.535863
871	O14628	ZNF195	zinc finger protein 195	[u'NM_001130519']	11	3380351	3400270			chr11:3039880T>C (rs776098895)	3.58516e-22	TRUE	chr11:3381028C>T (rs375079282)	0.161121	FALSE	0.909559	0.166683	0.00153337	0.477782	0.995465	0.0357977	0.00399357	0.0273256	0.0875651	0.0875651	FALSE	0.664865	FALSE	0.663991	FALSE	0.918922	FALSE	0.595522	FALSE		FALSE	0.72262	0.67771	FALSE	1	FALSE		FALSE	1
6801	Q14154	KIAA0141	KIAA0141	[u'NM_014773']	5	141303507	141318321			chr5:140961878C>T (Affx-80227754)	6.97345e-73	TRUE	chr5:141313854A>T (rs533005377)	0.00100274	FALSE	0.661838	0.253637	-0.0011664	0.534095	0.959979	0.11082	-0.00439948	0.0281301	0.0876287	0.0876287	FALSE	0.664865	FALSE	0.663991	FALSE	0.931528	FALSE	0.600205	FALSE		FALSE	0.72262	0.734833	FALSE	1	FALSE		FALSE	1
1873	O75817	POP7	POP7 homolog, ribonuclease P/MRP subunit	[u'NM_005837']	7	100304454	100304873			chr7:100637768T>A (rs541928946)	1.7857e-50	TRUE	chr7:100304802A>C (rs201472381)	0.128825	FALSE	0.989641	0.0523239	0.00278239	0.110616	0.999988	0.00170084	-0.00246684	0.155519	0.087653	0.087653	FALSE	0.664865	FALSE	0.663991	FALSE	0.678926	FALSE	0.999907	FALSE		FALSE	0.72262	0.587923	FALSE	0.989996	FALSE		FALSE	1
10816	Q8N283	ANKRD35	ankyrin repeat domain 35	[u'NM_144698']	1	145549317	145567753			chr1:145585576G>T (rs146456583)	6.88292e-78	TRUE	chr1:145561702C>G (rs143199741)	0.00624532	FALSE	0.810816	0.0695513	0.0022063	0.317659	0.978417	0.0380566	-0.00354068	0.0281336	0.0876894	0.0876894	FALSE	0.664865	FALSE	0.663991	FALSE	0.867143	FALSE	0.600205	FALSE		FALSE	0.72262	0.215251	FALSE	0.850659	FALSE		FALSE	0.905946
2585	P03951	F11	coagulation factor XI	[u'NM_000128']	4	187188291	187209765			chr4:187084757A>G (rs370764927)	6.24214e-25	TRUE	chr4:187201440C>T (rs569456903)	0.000159069	FALSE	0.99001	0.0703179	-0.00315163	0.0365226	1	0.00159425	0.00139193	0.503608	0.0877053	0.0877053	FALSE	0.664865	FALSE	0.663991	FALSE	0.458747	FALSE	0.999907	FALSE		FALSE	0.72262	0.0352596	FALSE	0.479891	FALSE		FALSE	0.569186
16152	Q9NVR5	DNAAF2	dynein axonemal assembly factor 2	[u'NM_001083908']	14	50092263	50101867			chr14:50074607G>A (rs150690979)	1.15714e-13	TRUE	chr14:50101546C>T (rs529603226)	0.00790797	FALSE	0.87696	0.0369192	0.00012394	0.882254	0.984801	0.021717	-0.00417237	0.0273751	0.0877059	0.0877059	FALSE	0.664865	FALSE	0.663991	FALSE	0.989526	FALSE	0.595522	FALSE		FALSE	0.72262	0.739842	FALSE	1	FALSE		FALSE	1
11437	Q8NE35	CPEB3	cytoplasmic polyadenylation element binding protein 3	[u'NM_014912']	10	93811972	94000107			chr10:93593628C>T (rs41286934)	9.3124e-06	FALSE	chr10:93904779C>T (rs201096601)	0.0803633	FALSE	0.948178	0.139073	-0.00112879	0.589473	0.999818	0.00875914	-0.0042509	0.028591	0.0877291	0.0877291	FALSE	0.664865	FALSE	0.663991	FALSE	0.94391	FALSE	0.606334	FALSE	0.83297	FALSE	0.72262	0.921296	FALSE	1	FALSE	1	FALSE	1
16473	Q9NZZ3	CHMP5	charged multivesicular body protein 5	[u'NM_016410']	9	33265077	33280854			chr9:33395094C>T (rs558128835)	2.20746e-08	TRUE	chr9:33266075A>C (rs146626883)	0.0676117	FALSE	0.999812	0.0103268	-0.00361018	0.073028	1	9.02244e-07	-0.00241151	0.199371	0.0877559	0.0877559	FALSE	0.664865	FALSE	0.663991	FALSE	0.603404	FALSE	0.999907	FALSE		FALSE	0.72262	0.0702914	FALSE	0.612407	FALSE		FALSE	0.692205
7106	Q15283	RASA2	RAS p21 protein activator 2	[u'NM_006506']	3	141205926	141331152		0	chr3:141217954T>C (rs6808837)	6.93526e-07	FALSE	chr3:141205951C>T (rs200191034)	0.0385855	FALSE	0.99086	0.0402466	-0.00288808	0.0625242	0.999996	0.00137566	-0.00203153	0.221576	0.0877885	0.0877885	FALSE	0.664865	FALSE	0.663991	FALSE	0.56888	FALSE	0.999907	FALSE	0.83297	FALSE	0.72262	0.127469	FALSE	0.742308	FALSE	0.925349	FALSE	0.810178
8356	Q5TBE3	C9orf153	chromosome 9 open reading frame 153	[u'NM_001010907']	9	88842251	88844518			chr9:88659311C>T (rs79361201)	0.00161309	FALSE	chr9:88842804C>T (rs73650939)	0.0445127	FALSE	0.999053	0.0153948	-0.00345654	0.047665	1	5.05577e-06	-0.00164001	0.335909	0.0878539	0.0878539	FALSE	0.66495	FALSE	0.664075	FALSE	0.511423	FALSE	0.999907	FALSE	0.83297	FALSE	0.72262	0.0382647	FALSE	0.494752	FALSE	0.687354	FALSE	0.583027
10021	Q86UD1	OAF	out at first homolog	[u'NM_178507']	11	120081988	120099848			chr11:120349050C>T (rs547540668)	1.28721e-64	TRUE	chr11:120099658A>G (rs2508489)	0.0292214	FALSE	0.350036	0.0960909	-0.00111101	0.702422	0.74125	0.205096	0.0041649	0.0370922	0.0878742	0.0878742	FALSE	0.66495	FALSE	0.664075	FALSE	0.963751	FALSE	0.677416	FALSE		FALSE	0.72262	0.451948	FALSE	0.96014	FALSE		FALSE	0.992463
13614	Q96NL8	C8orf37	chromosome 8 open reading frame 37	[u'NM_177965']	8	96259848	96281417			chr8:96248581C>A (rs76448677)	0.000174389	FALSE	chr8:96264497A>G (rs547848890)	0.0886348	FALSE	0.983944	0.0825815	0.00204906	0.15601	0.999931	0.0044783	0.00359341	0.0738222	0.0880706	0.0880706	FALSE	0.666087	FALSE	0.665211	FALSE	0.743959	FALSE	0.878469	FALSE	0.833668	FALSE	0.723739	0.474715	FALSE	0.96857	FALSE	1	FALSE	1
14648	Q9BYN7	ZNF341	zinc finger protein 341	[u'NM_001282933']	20	32319828	32379320			chr20:31954736T>G (rs148176053)	1.8927e-32	TRUE	chr20:32344975C>G (rs749691341)	1.53612e-06	FALSE	0.99586	0.0253346	0.00260767	0.0902762	1	0.000223272	0.00241639	0.194723	0.0880993	0.0880993	FALSE	0.666087	FALSE	0.665211	FALSE	0.639694	FALSE	0.999907	FALSE		FALSE	0.723739	0.161898	FALSE	0.791654	FALSE		FALSE	0.855528
17264	Q9UMR7	CLEC4A	C-type lectin domain family 4 member A	[u'NM_194450']	12	8276475	8290880			chr12:8289486A>G (12:8289486_A_G)	1.95966e-07	TRUE	chr12:8289486A>G (12:8289486_A_G)	1.95966e-07	TRUE	0.602711	0.147953	-0.000961201	0.769087	0.864858	0.15196	0.00354221	0.0365555	0.0883191	0.0883191	FALSE	0.667466	FALSE	0.666588	FALSE	0.970742	FALSE	0.674818	FALSE		FALSE		0.62045	FALSE	0.996639	FALSE		FALSE
15737	Q9NPB9	ACKR4	atypical chemokine receptor 4	[u'NM_016557']	3	132319242	132320291			chr3:132319809C>T (rs543522851)	3.62922e-07	TRUE	chr3:132319809C>T (rs543522851)	3.62922e-07	TRUE	0.996702	0.0399252	-0.00339462	0.0285816	1	0.000176057	-0.000783799	0.830259	0.0883935	0.0883935	FALSE	0.667543	FALSE	0.666665	FALSE	0.418154	FALSE	0.999907	FALSE		FALSE		0.0670073	FALSE	0.599304	FALSE		FALSE
6513	Q13151	HNRNPA0	heterogeneous nuclear ribonucleoprotein A0	[u'NM_006805']	5	137088841	137089755			chr5:137027026G>A (rs2967800)	0.000220739	FALSE	chr5:137089075T>TCCG (rs758261791)	0.16634	FALSE	0.97556	0.0918172	0.0033133	0.0838093	0.999909	0.00511044	0.00213474	0.138044	0.0884041	0.0884041	FALSE	0.667543	FALSE	0.666665	FALSE	0.626155	FALSE	0.994802	FALSE	0.835469	FALSE	0.725877	0.245013	FALSE	0.862565	FALSE	0.993463	FALSE	0.913649
3934	P25054	APC	APC, WNT signaling pathway regulator	[u'NM_000038']	5	112090588	112179820			chr5:112116538C>T (Affx-86886042)	1.48283e-27	TRUE	chr5:112177230A>G (rs180727920)	9.35301e-05	FALSE	0.889754	0.0445672	0.00338417	0.0553974	0.96643	0.0293726	0.00223188	0.254361	0.0884645	0.0884645	FALSE	0.667716	FALSE	0.666837	FALSE	0.541408	FALSE	0.999907	FALSE		FALSE	0.726007	0.170741	FALSE	0.796022	FALSE		FALSE	0.856065
5118	P51948	MNAT1	MNAT1, CDK activating kinase assembly factor	[u'NM_002431']	14	61201581	61435064			chr14:61445975T>C (rs191207997)	0.000137907	FALSE	chr14:61275057A>C (rs193166798)	0.138177	FALSE	0.991868	0.0655691	-0.00215071	0.246651	0.999991	0.00163337	-0.00289167	0.0525801	0.0886069	0.0886069	FALSE	0.668508	FALSE	0.667628	FALSE	0.831231	FALSE	0.780956	FALSE	0.83603	FALSE	0.726809	0.332243	FALSE	0.912988	FALSE	1	FALSE	0.953621
7469	Q1ZYL8	IZUMO4	IZUMO family member 4	[u'NM_052878']	19	2096945	2099341			chr19:2115409T>C (rs532898504)	2.77043e-08	TRUE	chr19:2099288C>T (rs140848704)	0.0439961	FALSE	0.947678	0.172905	0.00424827	0.0277561	0.999587	0.0153743	0.000484464	0.826404	0.0887255	0.0887255	FALSE	0.668949	FALSE	0.668068	FALSE	0.41197	FALSE	0.999907	FALSE		FALSE	0.727153	0.0191075	FALSE	0.375479	FALSE		FALSE	0.465178
12590	Q92772	CDKL2	cyclin dependent kinase like 2	[u'NM_003948']	4	76507046	76551172			chr4:76882182C>T (rs201627257)	5.27058e-82	TRUE	chr4:76525538C>T (rs547963762)	0.0478476	FALSE	0.968103	0.160133	0.00255911	0.226346	0.999664	0.0142135	0.00403381	0.0462258	0.0887404	0.0887404	FALSE	0.668949	FALSE	0.668068	FALSE	0.813051	FALSE	0.742531	FALSE		FALSE	0.727153	0.240514	FALSE	0.859409	FALSE		FALSE	0.911009
15191	Q9H479	FN3K	fructosamine 3 kinase	[u'NM_022158']	17	80693513	80708628			chr17:81103682T>C (rs9330525)	1.35781e-14	TRUE	chr17:80708522A>C (rs144849238)	0.0145442	FALSE	0.664647	0.345082	0.00304331	0.103947	0.969913	0.112393	-0.00132182	0.45786	0.0888207	0.0888207	FALSE	0.669202	FALSE	0.66832	FALSE	0.66554	FALSE	0.999907	FALSE		FALSE	0.727153	0.0226958	FALSE	0.400529	FALSE		FALSE	0.490545
8576	Q5XUX1	FBXW9	F-box and WD repeat domain containing 9	[u'NM_032301']	19	12800033	12807395			chr19:13223580C>T (rs549612555)	2.12344e-07	TRUE	chr19:12807187C>T (rs6511833)	0.00234693	FALSE	0.937219	0.200758	0.00346296	0.0283288	1.00105	0.0181264	-0.000133082	0.733988	0.0888724	0.0888724	FALSE	0.669202	FALSE	0.66832	FALSE	0.417342	FALSE	0.999907	FALSE		FALSE	0.727153	0.002544	FALSE	0.12715	FALSE		FALSE	0.186472
8144	Q5QP82	DCAF10	DDB1 and CUL4 associated factor 10	[u'NM_024345']	9	37800864	37861502			chr9:37740715AG>A (Affx-80277908)	5.6758e-29	TRUE	chr9:37857331G>C (rs201789974)	0.00579044	FALSE	0.998282	0.0180924	-0.00257548	0.0410422	0.999999	0.000363335	0.000834395	0.443733	0.0889196	0.0889196	FALSE	0.669202	FALSE	0.66832	FALSE	0.479171	FALSE	0.999907	FALSE		FALSE	0.727153	0.0969296	FALSE	0.682348	FALSE		FALSE	0.75689
1215	O43247	TEX33	testis expressed 33	[u'NM_178552']	22	37387223	37400028			chr22:37211148C>T (rs147596087)	2.29591e-13	TRUE	chr22:37398109C>G (rs543321843)	0.0165084	FALSE	0.855947	0.197003	-0.00256402	0.127994	1.00307	0.0360385	-0.00254856	0.0816007	0.0889262	0.0889262	FALSE	0.669202	FALSE	0.66832	FALSE	0.703612	FALSE	0.908355	FALSE		FALSE	0.727153	0.0872894	FALSE	0.660606	FALSE		FALSE	0.738538
3614	P18848	ATF4	activating transcription factor 4	[u'NM_001675']	22	39917451	39918604			chr22:39421295G>A (rs553533578)	6.02787e-174	TRUE	chr22:39917898T>G (22:39917898_T_G)	9.43031e-07	FALSE	0.766443	0.223992	-0.00404965	0.0278216	0.972013	0.0893977	-0.000784222	0.529986	0.0889616	0.0889616	FALSE	0.669202	FALSE	0.66832	FALSE	0.412598	FALSE	0.999907	FALSE		FALSE	0.727153	0.0275455	FALSE	0.435334	FALSE		FALSE	0.525377
755	O00462	MANBA	mannosidase beta	[u'NM_005908']	4	103553217	103682051			chr4:103397014C>T (rs2085548)	2.037e-07	TRUE	chr4:103644092T>C (rs556119925)	0.0140111	FALSE	0.635208	0.146681	0.00370911	0.0287141	0.909877	0.128103	0.00134403	0.597454	0.0890164	0.0890164	FALSE	0.669324	FALSE	0.668442	FALSE	0.418533	FALSE	0.999907	FALSE		FALSE	0.727235	0.641886	FALSE	0.999899	FALSE		FALSE	1
12637	Q92887	ABCC2	ATP binding cassette subfamily C member 2	[u'NM_000392']	10	101542602	101611385			chr10:101292390C>T (rs11190141)	1.02636e-33	TRUE	chr10:101591866G>A (rs145672804)	7.16199e-21	TRUE	0.361617	0.0810976	-0.0036232	0.0514714	0.55782	0.0584204	0.00441097	0.0300601	0.0890628	0.0890628	FALSE	0.669324	FALSE	0.668442	FALSE	0.52333	FALSE	0.619064	FALSE		FALSE		0.0262564	FALSE	0.427566	FALSE		FALSE
15580	Q9HBZ2	ARNT2	aryl hydrocarbon receptor nuclear translocator 2	[u'NM_014862']	15	80696858	80886036			chr15:80263345A>C (rs1138358)	1.5765e-74	TRUE	chr15:80847473T>C (rs539847632)	0.000652637	FALSE	0.938289	0.0846163	-0.00385732	0.0544087	0.996487	0.0177484	-0.00279381	0.146916	0.0890906	0.0890906	FALSE	0.669324	FALSE	0.668442	FALSE	0.537272	FALSE	0.999907	FALSE		FALSE	0.727476	0.901018	FALSE	1	FALSE		FALSE	1
95	A1X283	SH3PXD2B	SH3 and PX domains 2B	[u'NM_017963']	5	171765376	171881356			chr5:171766647A>G (rs200664799)	2.4278e-10	TRUE	chr5:171766647A>G (rs200664799)	2.4278e-10	TRUE	0.942284	0.129565	0.000643978	0.542172	0.99964	0.0116902	-0.00347836	0.051996	0.0892237	0.0892237	FALSE	0.669866	FALSE	0.668983	FALSE	0.934814	FALSE	0.778367	FALSE		FALSE		0.466363	FALSE	0.966583	FALSE		FALSE
1905	O75907	DGAT1	diacylglycerol O-acyltransferase 1	[u'NM_012079']	8	145540220	145550299			chr8:145650328C>T (Affx-80236090)	5.68437e-209	TRUE	chr8:145541606G>A (rs376764170)	0.0186139	FALSE	0.846608	0.26943	-7.53162e-05	0.702902	0.994421	0.0557008	-0.00390309	0.027924	0.0892379	0.0892379	FALSE	0.669866	FALSE	0.668983	FALSE	0.963993	FALSE	0.598807	FALSE		FALSE	0.728314	0.777406	FALSE	1	FALSE		FALSE	1
12978	Q96D03	DDIT4L	DNA damage inducible transcript 4 like	[u'NM_145244']	4	101108837	101111140			chr4:100760000C>T (rs76045014)	0.000230589	FALSE	chr4:101109123G>A (rs183155282)	0.0324517	FALSE	0.800537	0.396134	0.00240055	0.175447	0.889989	0.235454	0.0030731	0.0644195	0.0894462	0.0894462	FALSE	0.671148	FALSE	0.670263	FALSE	0.764216	FALSE	0.83725	FALSE	0.842587	FALSE	0.729633	0.302662	FALSE	0.904238	FALSE	1	FALSE	0.949526
11035	Q8N695	SLC5A8	solute carrier family 5 member 8	[u'NM_145913']	12	101551060	101603626			chr12:101295601C>T (rs144771429)	4.1237e-12	TRUE	chr12:101551173G>T (rs202098151)	0.0319091	FALSE	0.810585	0.230551	0.0020494	0.156348	1.00113	0.0437791	-0.00274345	0.0841989	0.08959	0.08959	FALSE	0.67135	FALSE	0.670464	FALSE	0.744307	FALSE	0.911843	FALSE		FALSE	0.729633	0.259128	FALSE	0.872141	FALSE		FALSE	0.921813
13032	Q96DX7	TRIM44	tripartite motif containing 44	[u'NM_017583']	11	35684660	35827932			chr11:35641023A>G (rs548112170)	2.18598e-18	TRUE	chr11:35684823A>G (rs532157677)	0.124466	FALSE	0.992291	0.0426256	-0.00242821	0.116961	0.999987	0.00170222	0.00263048	0.144426	0.0895941	0.0895941	FALSE	0.67135	FALSE	0.670464	FALSE	0.689702	FALSE	0.999907	FALSE		FALSE	0.729633	0.392588	FALSE	0.936822	FALSE		FALSE	0.97261
11072	Q8N6W0	CELF5	CUGBP Elav-like family member 5	[u'NM_021938']	19	3224738	3293441			chr19:3750616G>A (rs533275867)	8.61882e-20	TRUE	chr19:3284947G>A (rs201805772)	0.0953934	FALSE	0.99949	0.0089136	-0.00147164	0.28566	1	9.09078e-05	0.00410888	0.044917	0.0896008	0.0896008	FALSE	0.67135	FALSE	0.670464	FALSE	0.854799	FALSE	0.739511	FALSE		FALSE	0.729633	0.106379	FALSE	0.705883	FALSE		FALSE	0.778742
6590	Q13370	PDE3B	phosphodiesterase 3B	[u'NM_000922']	11	14665622	14891203			chr11:14300913G>T (rs569248551)	1.1052e-32	TRUE	chr11:14865399C>T (rs150090666)	0.00146174	FALSE	0.971372	0.118428	0.00332307	0.0350436	1.00007	0.00434335	0.000945889	0.553705	0.0896237	0.0896237	FALSE	0.67135	FALSE	0.670464	FALSE	0.448123	FALSE	0.999907	FALSE		FALSE	0.729633	0.628082	FALSE	0.998782	FALSE		FALSE	1
12435	Q8WYA6	CTNNBL1	catenin beta like 1	[u'NM_030877']	20	36322525	36500412			chr20:36769683C>A (20:36769683_C_A)	3.00643e-07	TRUE	chr20:36488328G>A (rs535666882)	0.0664908	FALSE	0.772625	0.226979	-0.000267121	0.922961	0.978551	0.0707652	-0.00397705	0.0490662	0.0897284	0.0897284	FALSE	0.671601	FALSE	0.670715	FALSE	0.994063	FALSE	0.762044	FALSE		FALSE	0.729789	0.799699	FALSE	1	FALSE		FALSE	1
6998	Q14993	COL19A1	collagen type XIX alpha 1 chain	[u'NM_001858']	6	70589460	70916975			chr6:70615716G>A (rs79643544)	0.00989889	FALSE	chr6:70672719G>A (rs552171890)	0.0309004	FALSE	0.954439	0.0863471	0.00277802	0.0509614	0.99888	0.0121314	-0.00190167	0.488078	0.0897326	0.0897326	FALSE	0.671601	FALSE	0.670715	FALSE	0.522804	FALSE	0.999907	FALSE	0.843921	FALSE	0.729789	0.325278	FALSE	0.909849	FALSE	1	FALSE	0.952728
16606	Q9P2H5	USP35	ubiquitin specific peptidase 35	[u'XM_290527']	11	77907292	77924856			chr11:78383218C>T (rs377174822)	4.65078e-15	TRUE	chr11:77909014G>A (rs2510044)	0.00491755	FALSE	0.64607	0.0786853	-0.00225655	0.0642073	0.824972	0.0617414	-0.000614993	0.767463	0.0898069	0.0898069	FALSE	0.671648	FALSE	0.670761	FALSE	0.577866	FALSE	0.999907	FALSE		FALSE	0.730028	0.787363	FALSE	1	FALSE		FALSE	1
9690	Q7M4L6	SHF	Src homology 2 domain containing F	[u'NM_138356']	15	45460148	45491272			chr15:45464460G>A (rs552324694)	1.11959e-11	TRUE	chr15:45464460G>A (rs552324694)	1.11959e-11	TRUE	0.756207	0.210756	0.00267117	0.0591898	0.9346	0.055173	-0.00325494	0.0900215	0.0898142	0.0898142	FALSE	0.671648	FALSE	0.670761	FALSE	0.555735	FALSE	0.924758	FALSE		FALSE		0.294746	FALSE	0.9009	FALSE		FALSE
3891	P23786	CPT2	carnitine palmitoyltransferase 2	[u'NM_000098']	1	53662616	53679264			chr1:53736958A>G (rs146657189)	3.98199e-08	TRUE	chr1:53662764C>A (rs28936375)	0.0167026	FALSE	0.742829	0.163852	0.000132902	0.905069	0.982026	0.0543279	-0.00374085	0.0283687	0.0899458	0.0899458	FALSE	0.67235	FALSE	0.671462	FALSE	0.991706	FALSE	0.603055	FALSE		FALSE	0.730756	0.648116	FALSE	1	FALSE		FALSE	1
11325	Q8NBX0	SCCPDH	saccharopine dehydrogenase (putative)	[u'NM_016002']	1	246887725	246930599			chr1:247151257T>C (rs200599470)	7.33969e-05	FALSE	chr1:246922422G>A (rs139887365)	0.0558443	FALSE	0.871208	0.301106	-0.00358203	0.101617	0.995672	0.0584705	-0.00326439	0.0835809	0.0899919	0.0899919	FALSE	0.672412	FALSE	0.671524	FALSE	0.662918	FALSE	0.911763	FALSE	0.844996	FALSE	0.730756	0.137034	FALSE	0.758898	FALSE	0.944773	FALSE	0.827282
13815	Q96RS6	NUDCD1	NudC domain containing 1	[u'NM_032869']	8	110255241	110346239			chr8:110520388A>G (rs200610519)	2.93293e-07	TRUE	chr8:110301998T>C (rs2980618)	0.0334939	FALSE	0.489717	0.264289	0.00430368	0.0290347	0.873906	0.19832	0.00161894	0.327866	0.0900311	0.0900311	FALSE	0.672423	FALSE	0.671535	FALSE	0.419622	FALSE	0.999907	FALSE		FALSE	0.730756	0.811581	FALSE	1	FALSE		FALSE	1
15240	Q9H553	ALG2	ALG2, alpha-1,3/1,6-mannosyltransferase	[u'NM_033087']	9	101980219	101984176			chr9:101908876C>T (Affx-89013196)	1.24954e-16	TRUE	chr9:101980367A>G (rs35626507)	0.158128	FALSE	0.946142	0.119989	0.00272692	0.121269	0.999646	0.0122061	0.00263936	0.101301	0.0900797	0.0900797	FALSE	0.672504	FALSE	0.671616	FALSE	0.697877	FALSE	0.940157	FALSE		FALSE	0.730786	0.427126	FALSE	0.95213	FALSE		FALSE	0.98605
9895	Q7Z6M1	RABEPK	Rab9 effector protein with kelch motifs	[u'NM_005833']	9	127965293	127996256			chr9:127572192T>A (Affx-92043938)	2.34608e-28	TRUE	chr9:127990287G>A (rs775040921)	7.51678e-06	FALSE	0.80087	0.302687	-0.00363528	0.0507394	0.988241	0.0789542	0.000768157	0.59566	0.0902086	0.0902086	FALSE	0.673185	FALSE	0.672296	FALSE	0.522804	FALSE	0.999907	FALSE		FALSE	0.731467	0.957193	FALSE	1	FALSE		FALSE	1
17671	Q9Y3I1	FBXO7	F-box protein 7	[u'NM_001033024']	22	32870990	32894514			chr22:32546978C>T (rs564995494)	5.34091e-08	TRUE	chr22:32889178G>A (rs762037477)	0.0382261	FALSE	0.932498	0.0751213	0.000998268	0.285345	0.992676	0.0186741	0.00314058	0.0393116	0.0902744	0.0902744	FALSE	0.673394	FALSE	0.672504	FALSE	0.854799	FALSE	0.699595	FALSE		FALSE	0.731636	0.51689	FALSE	0.978309	FALSE		FALSE	1
11218	Q8N9N8	EIF1AD	eukaryotic translation initiation factor 1A domain containing	[u'NM_032325']	11	65766073	65767860			chr11:65385660C>T (rs766148960)	1.78895e-07	TRUE	chr11:65767853T>C (rs201150583)	0.0339843	FALSE	0.981303	0.0686167	-0.00277119	0.113809	0.999893	0.00453461	0.00232331	0.167278	0.0903279	0.0903279	FALSE	0.673512	FALSE	0.672622	FALSE	0.683466	FALSE	0.999907	FALSE		FALSE	0.731706	0.170493	FALSE	0.796022	FALSE		FALSE	0.856065
3722	P20815	CYP3A5	cytochrome P450 family 3 subfamily A member 5	[u'NM_000777']	7	99245931	99277519			chr7:99250318T>C (rs28365092)	6.96695e-54	TRUE	chr7:99262851A>C (rs147489136)	0.0379705	FALSE	0.957632	0.18231	-0.0038293	0.0293849	0.991415	0.0645737	-0.00166724	0.17863	0.090425	0.090425	FALSE	0.673738	FALSE	0.672848	FALSE	0.421907	FALSE	0.999907	FALSE		FALSE	0.731836	0.187828	FALSE	0.814172	FALSE		FALSE	0.870885
605	E9PJ23	NPIPB6	nuclear pore complex interacting protein family member B6	[u'XM_001717652']	16	28353931	28374143			chr16:28734634C>T (rs574153901)	1.51386e-19	TRUE	chr16:28354271G>A (rs547392913)	0.00194948	FALSE	0.721904	0.209297	0.000501491	0.712894	0.981476	0.0708466	0.00337811	0.0290001	0.0904339	0.0904339	FALSE	0.673738	FALSE	0.672848	FALSE	0.965194	FALSE	0.608489	FALSE		FALSE	0.731836	0.031472	FALSE	0.457293	FALSE		FALSE	0.545918
9459	Q6ZSI9	CAPN12	calpain 12	[u'NM_144691']	19	39221495	39234805			chr19:38828019G>T (rs554632089)	8.18858e-10	TRUE	chr19:39228965G>A (rs142360350)	0.000393741	FALSE	0.638214	0.350129	-0.00312007	0.0765217	0.98525	0.090289	0.00213574	0.297612	0.0905765	0.0905765	FALSE	0.674314	FALSE	0.673422	FALSE	0.611325	FALSE	0.999907	FALSE		FALSE	0.732625	0.718361	FALSE	1	FALSE		FALSE	1
174	A5PKW4	PSD	pleckstrin and Sec7 domain containing	[u'NM_001270965']	10	104162960	104176795			chr10:103920679G>A (rs142891957)	7.32032e-139	TRUE	chr10:104162970C>T (rs147203944)	4.87197e-19	TRUE	0.990276	0.0396092	0.00296838	0.0835402	0.99996	0.00232211	-0.00202514	0.224164	0.0906023	0.0906023	FALSE	0.674314	FALSE	0.673422	FALSE	0.625276	FALSE	0.999907	FALSE		FALSE		0.154716	FALSE	0.784037	FALSE		FALSE
8802	Q6IV72	ZNF425	zinc finger protein 425	[u'XM_088140']	7	148800707	148823305			chr7:148716199G>C (rs555407874)	1.36176e-36	TRUE	chr7:148809298T>C (rs201519803)	9.11029e-35	TRUE	0.987987	0.0538227	0.00324017	0.0324221	1.00003	0.00184363	-0.00149822	0.560626	0.0906442	0.0906442	FALSE	0.674314	FALSE	0.673422	FALSE	0.438239	FALSE	0.999907	FALSE		FALSE		0.377367	FALSE	0.931557	FALSE		FALSE
15172	Q9H3U7	SMOC2	SPARC related modular calcium binding 2	[u'NM_001166412']	6	168842051	169067115			chr6:168440827G>A (rs148907230)	1.22069e-22	TRUE	chr6:168927094T>C (rs200578462)	6.92823e-10	TRUE	0.990544	0.046656	-0.00324282	0.0592703	0.999989	0.00162995	0.0016041	0.295001	0.0906624	0.0906624	FALSE	0.674314	FALSE	0.673422	FALSE	0.555735	FALSE	0.999907	FALSE		FALSE		0.0205788	FALSE	0.386471	FALSE		FALSE
1380	O43815	STRN	striatin	[u'NM_003162']	2	37076602	37193606			chr2:37459380A>G (rs144691511)	1.96592e-17	TRUE	chr2:37105041G>A (rs77353404)	0.0531628	FALSE	0.984765	0.0584561	-0.00321998	0.0285014	0.999912	0.00354385	-0.000647227	0.817577	0.0907546	0.0907546	FALSE	0.674718	FALSE	0.673826	FALSE	0.418154	FALSE	0.999907	FALSE		FALSE	0.733701	0.0554805	FALSE	0.561528	FALSE		FALSE	0.642287
15508	Q9HAV7	GRPEL1	GrpE like 1, mitochondrial	[u'NM_025196']	4	7062592	7069759		0	chr4:6925198C>G (rs534605304)	7.05086e-25	TRUE	chr4:7069752G>C (rs577029739)	0.104311	FALSE	0.98372	0.0634422	0.00338935	0.0472429	0.999953	0.00262731	0.00209052	0.248015	0.090834	0.090834	FALSE	0.675026	FALSE	0.674134	FALSE	0.509624	FALSE	0.999907	FALSE		FALSE	0.733978	0.0861044	FALSE	0.660606	FALSE		FALSE	0.738538
10754	Q8N136	DAW1	dynein assembly factor with WD repeats 1	[u'NM_178821']	2	228736406	228788681			chr2:228312330A>G (rs56048940)	3.24067e-06	FALSE	chr2:228758546T>C (rs528237187)	0.00311386	FALSE	0.879649	0.160775	-0.000730367	0.422359	0.99186	0.0390424	0.00352864	0.0720492	0.0909627	0.0909627	FALSE	0.675369	FALSE	0.674475	FALSE	0.908146	FALSE	0.872495	FALSE	0.850989	FALSE	0.734378	0.178258	FALSE	0.802789	FALSE	0.971246	FALSE	0.862072
10653	Q8IZ83	ALDH16A1	aldehyde dehydrogenase 16 family member A1	[u'NM_153329']	19	49956589	49973721			chr19:50364768CTG>C (Affx-80288369)	3.96941e-46	TRUE	chr19:49973615C>T (rs539672490)	0.0160382	FALSE	0.75146	0.0935613	0.00287228	0.106853	0.921752	0.0787439	0.00318664	0.0920373	0.0909737	0.0909737	FALSE	0.675369	FALSE	0.674475	FALSE	0.669502	FALSE	0.926432	FALSE		FALSE	0.734378	0.90471	FALSE	1	FALSE		FALSE	1
7963	Q5EG05	CARD16	caspase recruitment domain family member 16	[u'NM_001017534']	11	104912130	104916024			chr11:104912239A>G (rs201790508)	4.12926e-33	TRUE	chr11:104912239A>G (rs201790508)	4.12926e-33	TRUE	0.728886	0.393795	0.00419748	0.0291359	0.976682	0.133232	0.0013512	0.460295	0.0909937	0.0909937	FALSE	0.675369	FALSE	0.674475	FALSE	0.420327	FALSE	0.999907	FALSE		FALSE		0.496465	FALSE	0.97414	FALSE		FALSE
2078	O95096	NKX2-2	NK2 homeobox 2	[u'NM_002509']	20	21492564	21494307			chr20:21687474G>T (rs147166433)	4.30082e-14	TRUE	chr20:21494184C>T (rs8192562)	0.0400826	FALSE	0.974483	0.0649383	-0.00425447	0.0289395	0.999654	0.00481426	0.000428711	0.979927	0.0910793	0.0910793	FALSE	0.675723	FALSE	0.674828	FALSE	0.419399	FALSE	0.999907	FALSE		FALSE	0.734866	0.35354	FALSE	0.920699	FALSE		FALSE	0.960087
4304	P33993	MCM7	minichromosome maintenance complex component 7	[u'NM_001278595']	7	99690558	99698917			chr7:99250318T>C (rs28365092)	6.96695e-54	TRUE	chr7:99696771G>A (rs150260409)	4.40708e-11	TRUE	0.811924	0.190949	-0.00377038	0.0323338	0.980493	0.0679379	4.39354e-05	0.89943	0.0912304	0.0912304	FALSE	0.676009	FALSE	0.675114	FALSE	0.438239	FALSE	0.999907	FALSE		FALSE		0.00538863	FALSE	0.197837	FALSE		FALSE
16345	Q9NYL9	TMOD3	tropomodulin 3	[u'NM_014547']	15	52155082	52201004			chr15:51758447T>C (rs114516513)	2.46251e-30	TRUE	chr15:52181297A>G (rs144694650)	0.0677621	FALSE	0.998342	0.0248419	-0.00202598	0.154061	0.999998	0.000838874	0.00270592	0.111183	0.0912559	0.0912559	FALSE	0.676009	FALSE	0.675114	FALSE	0.74243	FALSE	0.958209	FALSE		FALSE	0.735191	0.311846	FALSE	0.906216	FALSE		FALSE	0.950137
1126	O15397	IPO8	importin 8	[u'NM_006390']	12	30783797	30848581			chr12:30781912A>G (rs6487923)	1.73724e-05	FALSE	chr12:30837355C>T (rs117314414)	0.0373105	FALSE	0.974669	0.0783792	0.00303071	0.0850915	0.99992	0.00523606	-0.00289939	0.193522	0.0912811	0.0912811	FALSE	0.676009	FALSE	0.675114	FALSE	0.629649	FALSE	0.999907	FALSE	0.850989	FALSE	0.735191	0.175006	FALSE	0.799524	FALSE	0.967944	FALSE	0.858459
10678	Q8IZK6	MCOLN2	mucolipin 2	[u'NM_153259']	1	85392371	85462555			chr1:85718340G>A (rs143779356)	0.000254663	FALSE	chr1:85412722C>T (rs146406791)	0.0769828	FALSE	0.992613	0.0699009	-0.00342901	0.0296166	1	0.00155951	-5.68077e-06	0.788717	0.0913059	0.0913059	FALSE	0.676009	FALSE	0.675114	FALSE	0.423708	FALSE	0.999907	FALSE	0.850989	FALSE	0.735191	0.0626412	FALSE	0.587499	FALSE	0.795351	FALSE	0.670109
14054	Q99848	EBNA1BP2	EBNA1 binding protein 2	[u'NM_001159936']	1	43630117	43637789			chr1:43777350G>A (rs56302794)	9.622e-13	TRUE	chr1:43630400G>A (rs528905830)	0.0513925	FALSE	0.845237	0.170023	-0.00382888	0.0314242	0.987594	0.0471638	0.000307753	0.957084	0.0913312	0.0913312	FALSE	0.676009	FALSE	0.675114	FALSE	0.435223	FALSE	0.999907	FALSE		FALSE	0.735191	0.201294	FALSE	0.833919	FALSE		FALSE	0.890461
11480	Q8NER5	ACVR1C	activin A receptor type 1C	[u'NM_145259']	2	158390433	158485156			chr2:158271512C>T (rs267992)	0.000593437	FALSE	chr2:158412701T>G (rs55920843)	0.00506684	FALSE	0.953483	0.113767	0.00337981	0.0298091	0.99933	0.0112877	6.33654e-05	0.6339	0.0913454	0.0913454	FALSE	0.676009	FALSE	0.675114	FALSE	0.425425	FALSE	0.999907	FALSE	0.850989	FALSE	0.735191	0.003824	FALSE	0.158898	FALSE	0.32992	FALSE	0.225114
16991	Q9UJM8	HAO1	hydroxyacid oxidase 1	[u'NM_017545']	20	7864243	7921069			chr20:7859896T>C (rs2142702)	0.0003651	FALSE	chr20:7886834A>G (rs146825169)	0.0754523	FALSE	0.943685	0.204612	0.00258397	0.222698	0.999488	0.0203817	-0.00277709	0.0915256	0.0914579	0.0914579	FALSE	0.676561	FALSE	0.675665	FALSE	0.810881	FALSE	0.926432	FALSE	0.850989	FALSE	0.735732	0.337773	FALSE	0.913017	FALSE	1	FALSE	0.953771
16042	Q9NTK5	OLA1	Obg like ATPase 1	[u'NM_013341']	2	174940157	175111543			chr2:174819751G>T (rs541210855)	0.000179637	FALSE	chr2:175006704G>A (rs145321003)	0.0858876	FALSE	0.670464	0.440294	0.0037123	0.119871	0.966243	0.168764	-0.00144552	0.290138	0.0915058	0.0915058	FALSE	0.676634	FALSE	0.675738	FALSE	0.696028	FALSE	0.999907	FALSE	0.850989	FALSE	0.735754	0.469676	FALSE	0.967395	FALSE	1	FALSE	0.999405
15740	Q9NPC4	A4GALT	alpha 1,4-galactosyltransferase	[u'NM_017436']	22	43088899	43089957			chr22:43556922C>G (rs113515)	4.21591e-19	TRUE	chr22:43089581C>T (rs570317019)	0.0241518	FALSE	0.579127	0.335759	0.00198643	0.527019	0.920059	0.201018	0.00451002	0.0288894	0.0916919	0.0916919	FALSE	0.677137	FALSE	0.676239	FALSE	0.928152	FALSE	0.607599	FALSE		FALSE	0.736009	0.0358725	FALSE	0.483439	FALSE		FALSE	0.571713
11184	Q8N954	GPATCH11	G-patch domain containing 11	[u'NM_174931']	2	37315537	37323403			chr2:37459380A>G (rs144691511)	1.96592e-17	TRUE	chr2:37319156A>C (rs62621388)	0.0367382	FALSE	0.940906	0.159615	0.00355983	0.0307324	0.9996	0.0125126	-0.000151616	0.898323	0.091727	0.091727	FALSE	0.677137	FALSE	0.676239	FALSE	0.432153	FALSE	0.999907	FALSE		FALSE	0.736009	0.0296493	FALSE	0.447531	FALSE		FALSE	0.535506
10545	Q8IXZ2	ZC3H3	zinc finger CCCH-type containing 3	[u'NM_015117']	8	144520229	144623591			chr8:145051696G>C (rs201664148)	2.84852e-44	TRUE	chr8:144620485G>A (rs34674128)	0.00192371	FALSE	0.314457	0.256682	0.00117198	0.374749	0.789031	0.322922	-0.00184775	0.431642	0.0917383	0.0917383	FALSE	0.677137	FALSE	0.676239	FALSE	0.89174	FALSE	0.999907	FALSE		FALSE	0.736009	0.3483	FALSE	0.918078	FALSE		FALSE	0.957971
4975	P50226	SULT1A2	sulfotransferase family 1A member 2	[u'NM_001054']	16	28603352	28607251			chr16:28734634C>T (rs574153901)	1.51386e-19	TRUE	chr16:28603655T>G (rs1059491)	0.0116528	FALSE	0.0350746	0.0469709	0.000398637	0.592754	0.587539	0.355979	0.0024044	0.225542	0.091742	0.091742	FALSE	0.677137	FALSE	0.676239	FALSE	0.94391	FALSE	0.999907	FALSE		FALSE	0.736009	0.116272	FALSE	0.723177	FALSE		FALSE	0.794008
11595	Q8NGA1	OR1M1	olfactory receptor family 1 subfamily M member 1	[u'NM_001004456']	19	9203921	9204859			chr19:9066076G>A (rs201097594)	9.89975e-09	TRUE	chr19:9204210G>A (rs570110447)	0.0368093	FALSE	0.992176	0.0737544	0.00352647	0.0289997	1	0.00235133	-0.000420709	0.965436	0.0917637	0.0917637	FALSE	0.677137	FALSE	0.676239	FALSE	0.419622	FALSE	0.999907	FALSE		FALSE	0.736009	0.276074	FALSE	0.88565	FALSE		FALSE	0.933348
4525	P40763	STAT3	signal transducer and activator of transcription 3	[u'NM_003150', u'NM_139276']	17	40467766	40500534			chr17:40039374C>A (rs200343210)	1.36274e-26	TRUE	chr17:40467788G>A (rs140604473)	0.301602	FALSE	0.997892	0.0197394	0.00152013	0.358676	1	0.00014881	-0.00383641	0.0508616	0.0918594	0.0918594	FALSE	0.677563	FALSE	0.676664	FALSE	0.887579	FALSE	0.771105	FALSE		FALSE	0.736414	0.614267	FALSE	0.995533	FALSE		FALSE	1
16392	Q9NZ43	USE1	unconventional SNARE in the ER 1	[u'NM_018467']	19	17326215	17330619			chr19:16908594G>A (rs576850705)	1.72289e-17	TRUE	chr19:17330525A>G (rs200419019)	0.0177177	FALSE	0.196009	0.0039788	-0.00357928	0.0655681	0.275472	0.00634784	0.00209501	0.121571	0.0919383	0.0919383	FALSE	0.677864	FALSE	0.676965	FALSE	0.582751	FALSE	0.968695	FALSE		FALSE	0.736683	0.0228889	FALSE	0.400529	FALSE		FALSE	0.490545
8793	Q6IQ26	DENND5A	DENN domain containing 5A	[u'NM_015213']	11	9161221	9286616			chr11:8662419C>G (rs536864650)	4.21974e-16	TRUE	chr11:9202435G>A (rs148944247)	0.0179116	FALSE	0.899989	0.103302	0.00403194	0.0326508	0.990949	0.0325172	0.00245666	0.299351	0.092096	0.092096	FALSE	0.678281	FALSE	0.677381	FALSE	0.438239	FALSE	0.999907	FALSE		FALSE	0.736962	0.758714	FALSE	1	FALSE		FALSE	1
7364	Q16637			[u'NM_000344', u'NM_017411']	5	70220931	70247815			chr5:70351261A>T (rs201330591)	9.52995e-05	FALSE	chr5:70247798T>A (rs187925143)	0.136618	FALSE	0.999933	0.00448889	-0.00280024	0.126697	1	9.02066e-10	0.00171532	0.159336	0.0921007	0.0921007	FALSE	0.678281	FALSE	0.677381	FALSE	0.703033	FALSE	0.999907	FALSE	0.855158	FALSE	0.736962	0.126697	FALSE	0.740468	FALSE	0.925349	FALSE	0.809269
1943	O76015	KRT38	keratin 38	[u'NM_006771']	17	39593667	39597173			chr17:40039374C>A (rs200343210)	1.36274e-26	TRUE	chr17:39595026G>C (rs531937453)	0.00391424	FALSE	0.717185	0.0624432	0.00211127	0.155869	0.865137	0.0711795	0.00208743	0.18068	0.0921089	0.0921089	FALSE	0.678281	FALSE	0.677381	FALSE	0.743808	FALSE	0.999907	FALSE		FALSE	0.736962	0.159064	FALSE	0.78904	FALSE		FALSE	0.852528
2410	P00740	F9	coagulation factor IX	[u'NM_000133']	X	138612924	138644227			chrX:138612931G>A (rs148060786)	0.00167833	FALSE	chrX:138633280A>G (rs6048)	0.0519021	FALSE	0.82924	0.201838	0.040568	0.0293187	0.945498	0.112545	-0.0451628	0.175368	0.0922479	0.0922479	FALSE	0.67885	FALSE	0.677949	FALSE	0.421806	FALSE	0.999907	FALSE	0.855163	FALSE	0.737407	0.784995	FALSE	1	FALSE	1	FALSE	1
16761	Q9UDX4	SEC14L3	SEC14 like lipid binding 3	[u'NM_174975']	22	30856011	30867945			chr22:30921396C>T (rs567624094)	4.36256e-13	TRUE	chr22:30856049C>T (rs140286288)	0.00455923	FALSE	0.184052	0.360876	-0.00124198	0.56827	0.911155	0.337401	-0.00330461	0.0308669	0.092297	0.092297	FALSE	0.67885	FALSE	0.677949	FALSE	0.93952	FALSE	0.628283	FALSE		FALSE	0.737407	0.0645671	FALSE	0.590992	FALSE		FALSE	0.670928
12231	Q8WUM0	NUP133	nucleoporin 133	[u'NM_018230']	1	229577654	229643996			chr1:229772599C>G (rs560133961)	1.75349e-86	TRUE	chr1:229643816G>A (rs771708146)	0.00779749	FALSE	0.811244	0.246412	-0.00289693	0.0596002	0.99927	0.0445183	-0.00187584	0.257453	0.0923005	0.0923005	FALSE	0.67885	FALSE	0.677949	FALSE	0.555735	FALSE	0.999907	FALSE		FALSE	0.737407	0.809733	FALSE	1	FALSE		FALSE	1
9936	Q7Z7L9	ZSCAN2	zinc finger and SCAN domain containing 2	[u'NM_017894']	15	85147159	85165268			chr15:85191826G>A (rs150818024)	4.20407e-22	TRUE	chr15:85165159G>A (rs137938531)	0.0665942	FALSE	0.898709	0.0410657	0.00282433	0.136588	0.9648	0.0254957	0.0026285	0.177147	0.0923734	0.0923734	FALSE	0.679106	FALSE	0.678205	FALSE	0.717414	FALSE	0.999907	FALSE		FALSE	0.737627	0.93027	FALSE	1	FALSE		FALSE	1
2571	P02792	FTL	ferritin light chain	[u'NM_000146']	19	49468765	49469989			chr19:49686013C>G (rs200246268)	3.12293e-21	TRUE	chr19:49469598G>C (rs199869995)	0.0356125	FALSE	0.997507	0.0352204	0.0036267	0.0309189	1	0.000204522	-0.00100101	0.797493	0.0924245	0.0924245	FALSE	0.679174	FALSE	0.678272	FALSE	0.432599	FALSE	0.999907	FALSE		FALSE	0.737673	0.0439192	FALSE	0.517944	FALSE		FALSE	0.601644
4323	P34982	OR1D2	olfactory receptor family 1 subfamily D member 2	[u'NM_002548']	17	2995355	2996290			chr17:2995380A>T (rs567660293)	2.89801e-08	TRUE	chr17:2995380A>T (rs567660293)	2.89801e-08	TRUE	0.806693	0.330724	0.0033241	0.0440176	0.994355	0.0619686	-0.000962208	0.603609	0.0924874	0.0924874	FALSE	0.679174	FALSE	0.678272	FALSE	0.493931	FALSE	0.999907	FALSE		FALSE		0.115078	FALSE	0.721366	FALSE		FALSE
8489	Q5VW22	AGAP6	ArfGAP with GTPase domain, ankyrin repeat and PH domain 6	[u'NM_001077665']	10	51748476	51769943			chr10:51574606T>C (rs10761618)	0.0023583	FALSE	chr10:51769578C>T (rs527558369)	0.00460672	FALSE	0.427897	0.428236	0.000595561	0.556259	0.868582	0.273415	-0.00249901	0.116224	0.0925411	0.0925411	FALSE	0.679174	FALSE	0.678272	FALSE	0.936804	FALSE	0.961821	FALSE	0.85652	FALSE	0.737716	0.346098	FALSE	0.917401	FALSE	1	FALSE	0.957409
676	O00189	AP4M1	adaptor related protein complex 4 mu 1 subunit	[u'NM_004722']	7	99699338	99704502			chr7:99250318T>C (rs28365092)	6.96695e-54	TRUE	chr7:99701773C>A (rs182737301)	0.00472648	FALSE	0.877442	0.239933	0.00313534	0.0433787	0.994738	0.0496794	0.0020111	0.220426	0.0925659	0.0925659	FALSE	0.679174	FALSE	0.678272	FALSE	0.490551	FALSE	0.999907	FALSE		FALSE	0.737716	0.242678	FALSE	0.860892	FALSE		FALSE	0.91192
7037	Q15024	EXOSC7	exosome component 7	[u'NM_015004']	3	45017770	45052828			chr3:44598918G>A (rs529917305)	3.38709e-28	TRUE	chr3:45052775G>C (rs6794)	0.0295886	FALSE	0.532357	0.270748	-0.00255407	0.141575	0.912011	0.182118	-0.00370592	0.0593179	0.0925776	0.0925776	FALSE	0.679174	FALSE	0.678272	FALSE	0.726005	FALSE	0.814478	FALSE		FALSE	0.737716	0.658299	FALSE	1	FALSE		FALSE	1
2680	P05113	IL5	interleukin 5	[u'NM_000879']	5	131877506	131879170			chr5:131694077T>C (rs4705938)	1.59628e-16	TRUE	chr5:131879053G>A (rs149977915)	0.370632	FALSE	0.996745	0.0393018	-0.000843432	0.724178	0.999996	0.00132482	-0.00391358	0.0298071	0.0926112	0.0926112	FALSE	0.679174	FALSE	0.678272	FALSE	0.965789	FALSE	0.616335	FALSE		FALSE	0.737716	0.939175	FALSE	1	FALSE		FALSE	1
5490	P59282	TPPP2	tubulin polymerization promoting protein family member 2	[u'NM_173846']	14	21498741	21500233			chr14:21811367T>C (rs202036914)	2.52538e-08	TRUE	chr14:21500121G>T (rs9624)	0.0577619	FALSE	0.763576	0.387796	0.00329952	0.0384675	0.98377	0.115448	-0.000719282	0.857063	0.0927751	0.0927751	FALSE	0.679942	FALSE	0.679039	FALSE	0.466341	FALSE	0.999907	FALSE		FALSE	0.738435	0.99828	FALSE	1	FALSE		FALSE	1
14736	Q9BZL6	PRKD2	protein kinase D2	[u'NM_016457']	19	47177783	47219627			chr19:46998601G>T (rs200542656)	1.79148e-08	TRUE	chr19:47207635G>T (rs139391523)	0.0391816	FALSE	0.745998	0.0308694	-0.00402655	0.0300326	0.846964	0.0167084	0.00339224	0.0676195	0.0927922	0.0927922	FALSE	0.679942	FALSE	0.679039	FALSE	0.426339	FALSE	0.848166	FALSE		FALSE	0.738435	0.581338	FALSE	0.989608	FALSE		FALSE	1
14908	Q9H082	RAB33B	RAB33B, member RAS oncogene family	[u'NM_031296']	4	140375350	140394277			chr4:139964232T>G (rs747185118)	3.84986e-18	TRUE	chr4:140394120C>T (rs140381459)	0.0832227	FALSE	0.992117	0.0759664	-0.00376884	0.031203	0.999987	0.00293795	-2.60136e-05	0.815649	0.0928917	0.0928917	FALSE	0.680391	FALSE	0.679487	FALSE	0.434015	FALSE	0.999907	FALSE		FALSE	0.738865	0.0669887	FALSE	0.599304	FALSE		FALSE	0.67982
13415	Q96KS9	FAM167A	family with sequence similarity 167 member A	[u'NM_053279']	8	11281885	11301920			chr8:11565904A>G (rs534250566)	3.15397e-16	TRUE	chr8:11282093C>T (rs145481836)	0.00592042	FALSE	0.40327	0.0503785	-0.00414617	0.0470437	0.582413	0.0488161	-0.00112769	0.619552	0.0929843	0.0929843	FALSE	0.680684	FALSE	0.679779	FALSE	0.508329	FALSE	0.999907	FALSE		FALSE	0.73912	0.417375	FALSE	0.94829	FALSE		FALSE	0.983337
14846	Q9GZQ3	COMMD5	COMM domain containing 5	[u'NM_014066']	8	146076052	146076723			chr8:145650328C>T (Affx-80236090)	5.68437e-209	TRUE	chr8:146076708C>T (rs1209879)	0.0727773	FALSE	0.845988	0.134918	-0.00363965	0.0296463	0.981016	0.0511175	-0.00103093	0.671881	0.0930376	0.0930376	FALSE	0.680684	FALSE	0.679779	FALSE	0.423781	FALSE	0.999907	FALSE		FALSE	0.73912	0.547188	FALSE	0.985494	FALSE		FALSE	1
6724	Q13790	APOF	apolipoprotein F	[u'NM_001638']	12	56755012	56756529			chr12:57110403GGGAGTCCCTTT>G (Affx-89015518)	5.72942e-06	FALSE	chr12:56755303C>G (rs771451803)	0.0856172	FALSE	0.996427	0.0432284	0.00321954	0.0521755	1.00002	0.00023535	-0.0025858	0.183382	0.0930598	0.0930598	FALSE	0.680684	FALSE	0.679779	FALSE	0.525323	FALSE	0.999907	FALSE	0.859173	FALSE	0.73912	0.546056	FALSE	0.985494	FALSE	1	FALSE	1
17203	Q9ULM3	YEATS2	YEATS domain containing 2	[u'NM_018023']	3	183432951	183528368			chr3:183963333T>C (rs377372523)	2.98256e-08	TRUE	chr3:183436297G>A (rs567515059)	1.1387e-07	TRUE	0.972511	0.0352856	0.00366265	0.0876228	0.997265	0.0065588	0.0033024	0.15364	0.0931079	0.0931079	FALSE	0.680684	FALSE	0.679779	FALSE	0.636406	FALSE	0.999907	FALSE		FALSE		0.272969	FALSE	0.883982	FALSE		FALSE
7609	Q3B8N2	LGALS9B	galectin 9B	[u'NM_001042685']	17	20353289	20370783			chr17:19861810C>T (rs536963520)	4.61029e-05	FALSE	chr17:20355195G>A (rs567090889)	0.00271673	FALSE	0.403166	0.221802	0.00351758	0.0324818	0.726194	0.171508	-0.00108417	0.733284	0.0931225	0.0931225	FALSE	0.680684	FALSE	0.679779	FALSE	0.438239	FALSE	0.999907	FALSE	0.859173	FALSE	0.739217	0.00509559	FALSE	0.193037	FALSE	0.391459	FALSE	0.265166
10654	Q8IZ96	CMTM1	CKLF like MARVEL transmembrane domain containing 1	[u'NM_052999']	16	66600417	66612901			chr16:67006393G>A (rs143286317)	5.28319e-14	TRUE	chr16:66612861C>T (rs539321506)	2.32854e-05	FALSE	0.999689	0.00466081	-0.00270059	0.0848422	1	8.96221e-06	0.0024383	0.175096	0.093163	0.093163	FALSE	0.680701	FALSE	0.679796	FALSE	0.629111	FALSE	0.999907	FALSE		FALSE	0.739217	2.09534e-05	TRUE	0.00402012	FALSE		TRUE	0.0131265
12369	Q8WWZ7	ABCA5	ATP binding cassette subfamily A member 5	[u'NM_018672']	17	67243681	67310556			chr17:67132391C>G (rs572156656)	4.49971e-08	TRUE	chr17:67257346T>C (rs201119286)	8.97801e-06	FALSE	0.405832	0.180081	0.000773221	0.710076	0.913485	0.147232	0.00204296	0.271739	0.0933528	0.0933528	FALSE	0.681564	FALSE	0.680656	FALSE	0.965194	FALSE	0.999907	FALSE		FALSE	0.739998	0.325709	FALSE	0.910086	FALSE		FALSE	0.952757
16252	Q9NX63	CHCHD3	coiled-coil-helix-coiled-coil-helix domain containing 3	[u'NM_017812']	7	132470401	132766697			chr7:132766618C>T (rs531200554)	6.83942e-68	TRUE	chr7:132766618C>T (rs531200554)	6.83942e-68	TRUE	0.999252	0.0139442	-0.00282224	0.14738	1	4.96137e-05	0.00359068	0.0948483	0.0934235	0.0934235	FALSE	0.681564	FALSE	0.680656	FALSE	0.735771	FALSE	0.927103	FALSE		FALSE		0.297457	FALSE	0.902594	FALSE		FALSE
9772	Q7Z3T8	ZFYVE16	zinc finger FYVE-type containing 16	[u'NM_014733']	5	79729967	79773193			chr5:79278218A>G (rs115093016)	0.000175832	FALSE	chr5:79768610C>T (rs139589180)	0.00367387	FALSE	0.673778	0.0204761	0.00033712	0.925585	0.875947	0.0441643	-0.0033611	0.0308957	0.0934947	0.0934947	FALSE	0.681564	FALSE	0.680656	FALSE	0.994633	FALSE	0.628283	FALSE	0.860623	FALSE	0.739998	0.0263589	FALSE	0.427566	FALSE	0.645456	FALSE	0.517837
7878	Q53HC0	CCDC92	coiled-coil domain containing 92	[u'NM_025140']	12	124421608	124428852			chr12:124298323A>C (rs570616170)	3.26606e-19	TRUE	chr12:124427306T>A (rs11057401)	0.0265678	FALSE	0.853688	0.138041	0.0027785	0.107612	0.983291	0.0516021	0.00315244	0.0601362	0.0935285	0.0935285	FALSE	0.681564	FALSE	0.680656	FALSE	0.672045	FALSE	0.817005	FALSE		FALSE	0.739998	0.808937	FALSE	1	FALSE		FALSE	1
5177	P52907	CAPZA1	capping actin protein of muscle Z-line alpha subunit 1	[u'NM_006135']	1	113162467	113212751			chr1:113190807A>C (rs17030613)	2.12727e-05	FALSE	chr1:113189893A>G (rs202216073)	0.00317994	FALSE	0.969536	0.130227	0.00275993	0.0884964	0.999853	0.0103628	0.00227413	0.150067	0.0935749	0.0935749	FALSE	0.681564	FALSE	0.680656	FALSE	0.638008	FALSE	0.999907	FALSE	0.860623	FALSE	0.739998	0.159605	FALSE	0.78909	FALSE	0.967944	FALSE	0.852621
17338	Q9UPA5	BSN	bassoon presynaptic cytomatrix protein	[u'NM_003458']	3	49592036	49702269			chr3:49718625G>C (rs560378189)	2.32227e-47	TRUE	chr3:49698075G>A (rs140228596)	8.78006e-05	FALSE	0.74865	0.0951179	0.00369969	0.0438815	0.97373	0.0583456	-0.00236363	0.300065	0.0936039	0.0936039	FALSE	0.681564	FALSE	0.680656	FALSE	0.493729	FALSE	0.999907	FALSE		FALSE	0.739998	0.056609	FALSE	0.56679	FALSE		FALSE	0.648105
8867	Q6NUN7	C11orf63	chromosome 11 open reading frame 63	[u'NM_024806']	11	122756558	122830150			chr11:122499895A>G (rs11607161)	4.26404e-28	TRUE	chr11:122775127A>G (rs199893894)	0.00163233	FALSE	0.996768	0.0249113	-0.00261489	0.11262	1.00001	0.00052641	-0.00164775	0.249265	0.0936072	0.0936072	FALSE	0.681564	FALSE	0.680656	FALSE	0.681493	FALSE	0.999907	FALSE		FALSE	0.739998	0.0427754	FALSE	0.512633	FALSE		FALSE	0.597367
10970	Q8N556	AFAP1	actin filament associated protein 1	[u'NM_021638']	4	7765495	7873805			chr4:8230249G>A (rs201130373)	8.80727e-08	TRUE	chr4:7780515G>A (rs554537787)	0.00956443	FALSE	0.853858	0.167104	0.00244096	0.07295	0.990917	0.0407192	-0.00150057	0.366639	0.0936155	0.0936155	FALSE	0.681564	FALSE	0.680656	FALSE	0.603404	FALSE	0.999907	FALSE		FALSE	0.739998	0.509432	FALSE	0.976473	FALSE		FALSE	1
10422	Q8IW35	CEP97	centrosomal protein 97	[u'NM_024548']	3	101443521	101484392			chr3:101039196A>C (rs193120038)	2.68002e-29	TRUE	chr3:101477221C>T (rs146288985)	0.0134432	FALSE	0.993925	0.0401767	-0.00188441	0.261782	1	0.00119537	-0.00327766	0.0596205	0.0936252	0.0936252	FALSE	0.681564	FALSE	0.680656	FALSE	0.842842	FALSE	0.814478	FALSE		FALSE	0.739998	0.0352111	FALSE	0.479891	FALSE		FALSE	0.569186
11705	Q8NGS4	OR13F1	olfactory receptor family 13 subfamily F member 1	[u'NM_001004485']	9	107266544	107267500			chr9:107593949G>A (Affx-89009720)	2.88736e-10	TRUE	chr9:107267496T>A (rs201738627)	0.00657917	FALSE	0.102388	0.277455	0.00399211	0.0327249	0.716552	0.386748	-0.000274601	0.935311	0.0937131	0.0937131	FALSE	0.681732	FALSE	0.680825	FALSE	0.438573	FALSE	0.999907	FALSE		FALSE	0.740067	0.426833	FALSE	0.951998	FALSE		FALSE	0.985856
17343	Q9UPM6	LHX6	LIM homeobox 6	[u'NM_014368']	9	124967042	124989756			chr9:125281838T>A (rs146782031)	9.24627e-24	TRUE	chr9:124975911A>G (rs375958601)	0.0952744	FALSE	0.997207	0.0317302	0.00348938	0.0483139	0.999997	0.000861205	0.00217759	0.322035	0.0937248	0.0937248	FALSE	0.681732	FALSE	0.680825	FALSE	0.514582	FALSE	0.999907	FALSE		FALSE	0.740067	0.0813017	FALSE	0.648314	FALSE		FALSE	0.728807
14742	Q9BZP6	CHIA	chitinase, acidic	[u'NM_001040623']	1	111853090	111863085			chr1:111778350G>A (rs149268256)	2.45277e-21	TRUE	chr1:111863034C>G (rs145057685)	0.0170646	FALSE	0.0910192	0.27236	0.00226093	0.149909	0.704071	0.419639	-0.00260433	0.20119	0.0938486	0.0938486	FALSE	0.682141	FALSE	0.681232	FALSE	0.739641	FALSE	0.999907	FALSE		FALSE	0.740456	0.310279	FALSE	0.906216	FALSE		FALSE	0.950137
13994	Q99674	CGREF1	cell growth regulator with EF-hand domain 1	[u'NM_006569']	2	27324145	27327234			chr2:27499644G>A (rs200578672)	1.53757e-08	TRUE	chr2:27324216C>T (rs113233839)	0.00180358	FALSE	0.969363	0.148349	0.00380684	0.0312639	0.999276	0.023848	0.000510747	0.908558	0.0939013	0.0939013	FALSE	0.682141	FALSE	0.681232	FALSE	0.434015	FALSE	0.999907	FALSE		FALSE	0.740456	0.0418838	FALSE	0.508044	FALSE		FALSE	0.593737
6869	Q14457	BECN1	beclin 1	[u'NM_003766']	17	40962781	40975895			chr17:41246553C>T (rs80357464)	1.25129e-48	TRUE	chr17:40975828T>A (rs144217377)	0.0597863	FALSE	0.994651	0.0575048	-0.00281492	0.078642	0.999995	0.00177947	0.00244981	0.224325	0.0939106	0.0939106	FALSE	0.682141	FALSE	0.681232	FALSE	0.61396	FALSE	0.999907	FALSE		FALSE	0.740456	0.0520678	FALSE	0.553471	FALSE		FALSE	0.635266
1291	O43520	ATP8B1	ATPase phospholipid transporting 8B1	[u'NM_005603']	18	55315723	55399039			chr18:55876761A>G (rs2586982)	0.00048587	FALSE	chr18:55352339G>A (rs142231389)	0.00611412	FALSE	0.466935	0.0486614	0.00119923	0.556517	0.62692	0.0146969	0.00127363	0.447423	0.0939683	0.0939683	FALSE	0.682141	FALSE	0.681232	FALSE	0.936804	FALSE	0.999907	FALSE	0.860767	FALSE	0.740552	0.689439	FALSE	1	FALSE	1	FALSE	1
11381	Q8NCX0	CCDC150	coiled-coil domain containing 150	[u'NM_001080539']	2	197504491	197597283			chr2:197583272G>A (rs538970487)	7.94838e-08	TRUE	chr2:197583272G>A (rs538970487)	7.94838e-08	TRUE	0.940063	0.18263	-0.00310496	0.0622268	0.998889	0.0206166	0.00101147	0.453583	0.0939723	0.0939723	FALSE	0.682141	FALSE	0.681232	FALSE	0.567497	FALSE	0.999907	FALSE		FALSE		0.129434	FALSE	0.742885	FALSE		FALSE
10110	Q86VP6	CAND1	cullin associated and neddylation dissociated 1	[u'NM_018448']	12	67663498	67706607			chr12:68051263G>T (rs555625707)	6.13289e-06	FALSE	chr12:67699856T>C (rs12580996)	0.00662744	FALSE	0.995022	0.0368726	0.00359858	0.0301605	1	0.00110863	0.000313952	0.906942	0.0940965	0.0940965	FALSE	0.682581	FALSE	0.681672	FALSE	0.427358	FALSE	0.999907	FALSE	0.860767	FALSE	0.740948	0.028589	FALSE	0.442423	FALSE	0.657953	FALSE	0.532789
16556	Q9P219	CCDC88C	coiled-coil domain containing 88C	[u'XM_029353']	14	91738972	91884034			chr14:91409478T>C (rs528231414)	2.60571e-06	FALSE	chr14:91763720G>A (rs142539336)	0.000766534	FALSE	0.87693	0.0231521	-0.00330104	0.0760232	0.949344	0.0261284	-0.00214633	0.324335	0.0941095	0.0941095	FALSE	0.682581	FALSE	0.681672	FALSE	0.610801	FALSE	0.999907	FALSE	0.860767	FALSE	0.740948	0.0232393	FALSE	0.403758	FALSE	0.634087	FALSE	0.494155
6849	Q14320	FAM50A	family with sequence similarity 50 member A	[u'NM_004699']	X	153672583	153678777			chrX:153589819G>C (rs200150148)	1.70763e-20	TRUE	chrX:153674876C>T (rs149558328)	0.324148	FALSE	0.99583	0.0322472	0.00640256	0.618064	0.999131	0.012154	-0.0162333	0.0426195	0.0942008	0.0942008	FALSE	0.682859	FALSE	0.681949	FALSE	0.949043	FALSE	0.72299	FALSE		FALSE	0.741135	0.277	FALSE	0.886548	FALSE		FALSE	0.934114
2657	P04899	GNAI2	G protein subunit alpha i2	[u'NM_002070']	3	50273768	50295119			chr3:49902544A>G (rs9821675)	4.80013e-06	FALSE	chr3:50289867G>A (rs781986131)	0.392218	FALSE	0.993387	0.0538347	0.00176038	0.317558	0.999988	0.00237077	-0.0029242	0.0614839	0.0942244	0.0942244	FALSE	0.682859	FALSE	0.681949	FALSE	0.867143	FALSE	0.824616	FALSE	0.860767	FALSE	0.741135	0.564409	FALSE	0.988051	FALSE	1	FALSE	1
7957	Q5EBL2	ZNF628	zinc finger protein 628	[u'XM_058964']	19	55991278	55995737			chr19:55598768T>C (rs113016082)	1.30317e-08	TRUE	chr19:55994796C>T (rs199792105)	0.00176297	FALSE	0.765054	0.0739701	-0.00333956	0.0339974	0.984364	0.0331139	0.0015637	0.291585	0.0943473	0.0943473	FALSE	0.683265	FALSE	0.682354	FALSE	0.442638	FALSE	0.999907	FALSE		FALSE	0.741324	0.262831	FALSE	0.875402	FALSE		FALSE	0.924334
17626	Q9Y366	IFT52	intraflagellar transport 52	[u'NM_016004']	20	42223339	42275620			chr20:42198085G>C (rs149168513)	1.03819e-12	TRUE	chr20:42264601T>G (rs552694315)	0.0185596	FALSE	0.986772	0.0810139	0.00455182	0.0321807	0.999973	0.00359439	0.000763046	0.604553	0.0943571	0.0943571	FALSE	0.683265	FALSE	0.682354	FALSE	0.437579	FALSE	0.999907	FALSE		FALSE	0.741324	0.0344839	FALSE	0.474896	FALSE		FALSE	0.563519
5704	P62873	GNB1	G protein subunit beta 1	[u'NM_002074']	1	1718773	1756892			chr1:1273703T>A (rs201861053)	5.98871e-06	FALSE	chr1:1735912G>C (1:1735912_G_C)	0.111988	FALSE	0.999977	0.00134258	0.00248584	0.0870109	1	2.35417e-09	0.00215149	0.163316	0.0944571	0.0944571	FALSE	0.683295	FALSE	0.682384	FALSE	0.634104	FALSE	0.999907	FALSE	0.860767	FALSE	0.741324	0.107827	FALSE	0.709436	FALSE	0.903765	FALSE	0.781796
10787	Q8N1G1	REXO1	RNA exonuclease 1 homolog	[u'NM_020695']	19	1816068	1848357			chr19:2115409T>C (rs532898504)	2.77043e-08	TRUE	chr19:1827518G>A (rs149519499)	0.0130486	FALSE	0.557864	0.333501	-0.00338789	0.0342903	0.947998	0.156819	0.000659905	0.926955	0.0944737	0.0944737	FALSE	0.683295	FALSE	0.682384	FALSE	0.444825	FALSE	0.999907	FALSE		FALSE	0.741324	0.158857	FALSE	0.788231	FALSE		FALSE	0.851698
16919	Q9UI42	CPA4	carboxypeptidase A4	[u'NM_016352']	7	129933021	129962513			chr7:130356569C>T (rs141803707)	3.56649e-05	FALSE	chr7:129962494A>G (rs549833414)	0.0168982	FALSE	0.34488	0.456917	0.00436494	0.0307602	0.857042	0.340867	0.000994159	0.659194	0.0944762	0.0944762	FALSE	0.683295	FALSE	0.682384	FALSE	0.432153	FALSE	0.999907	FALSE	0.860767	FALSE	0.741324	0.833996	FALSE	1	FALSE	1	FALSE	1
15204	Q9H4B7	TUBB1	tubulin beta 1 class VI	[u'NM_030773']	20	57594578	57599835			chr20:57599554C>T (rs567634011)	5.76267e-26	TRUE	chr20:57599554C>T (rs567634011)	5.76267e-26	TRUE	0.607136	0.454245	0.00249487	0.172457	0.975753	0.156137	0.00326607	0.0558892	0.0945671	0.0945671	FALSE	0.683675	FALSE	0.682763	FALSE	0.764095	FALSE	0.800889	FALSE		FALSE		0.00250963	FALSE	0.126854	FALSE		FALSE
10540	Q8IXV7	KLHDC8B	kelch domain containing 8B	[u'NM_173546']	3	49210203	49213231			chr3:49168821G>A (rs144133177)	2.36408e-06	FALSE	chr3:49210222G>A (rs543669516)	0.156754	FALSE	0.997256	0.0173002	0.00197565	0.386601	1	6.42208e-05	-0.00332528	0.0465685	0.0946917	0.0946917	FALSE	0.683785	FALSE	0.682872	FALSE	0.893471	FALSE	0.74401	FALSE	0.861098	FALSE	0.742028	0.375061	FALSE	0.930467	FALSE	1	FALSE	0.968757
2443	P01130	LDLR	low density lipoprotein receptor	[u'NM_000527']	19	11200225	11241989			chr19:11223953G>A (Affx-89018371)	2.7241e-45	TRUE	chr19:11222300G>A (rs11669576)	0.0160376	FALSE	0.910491	0.240368	-0.00497603	0.0299818	0.99835	0.0340578	-0.00112408	0.714273	0.0946975	0.0946975	FALSE	0.683785	FALSE	0.682872	FALSE	0.426339	FALSE	0.999907	FALSE		FALSE	0.742028	0.103399	FALSE	0.696804	FALSE		FALSE	0.769987
14055	Q99853	FOXB1	forkhead box B1	[u'NM_012182']	15	60297163	60298137			chr15:59961110T>G (rs147966686)	0.000380363	FALSE	chr15:60297913G>T (rs146023013)	0.116947	FALSE	0.999712	0.00606818	0.00254765	0.242518	1	1.20401e-05	0.00311936	0.070676	0.0948434	0.0948434	FALSE	0.683785	FALSE	0.682872	FALSE	0.829077	FALSE	0.863527	FALSE	0.861098	FALSE	0.742028	0.120346	FALSE	0.729622	FALSE	0.921528	FALSE	0.800004
14093	Q99999	GAL3ST1	galactose-3-O-sulfotransferase 1	[u'NM_004861']	22	30950943	30953379			chr22:30921396C>T (rs567624094)	4.36256e-13	TRUE	chr22:30953280C>T (rs55674628)	0.0481186	FALSE	0.775693	0.205677	0.000666653	0.887463	0.974338	0.0827764	0.00427908	0.039436	0.0948726	0.0948726	FALSE	0.683785	FALSE	0.682872	FALSE	0.99045	FALSE	0.700412	FALSE		FALSE	0.742028	0.0416482	FALSE	0.507359	FALSE		FALSE	0.593617
10571	Q8IYA8	CCDC36	coiled-coil domain containing 36	[u'NM_178173']	3	49249214	49294712			chr3:49718625G>C (rs560378189)	2.32227e-47	TRUE	chr3:49294448G>T (rs574660835)	5.25673e-06	FALSE	0.954543	0.143569	0.00385023	0.031737	0.999384	0.0111673	0.00125525	0.638294	0.0948865	0.0948865	FALSE	0.683785	FALSE	0.682872	FALSE	0.435621	FALSE	0.999907	FALSE		FALSE	0.742028	0.0454141	FALSE	0.523127	FALSE		FALSE	0.605797
15103	Q9H2S9	IKZF4	IKAROS family zinc finger 4	[u'NM_022465']	12	56415278	56429112			chr12:56077730A>G (rs113734960)	1.07712e-10	TRUE	chr12:56415323C>G (rs192256726)	5.20013e-05	FALSE	0.995408	0.0296355	0.00407831	0.0302129	0.999998	0.000570447	-0.000136819	0.928814	0.0948911	0.0948911	FALSE	0.683785	FALSE	0.682872	FALSE	0.42776	FALSE	0.999907	FALSE		FALSE	0.742028	0.0693505	FALSE	0.609567	FALSE		FALSE	0.69029
6439	Q12933	TRAF2	TNF receptor associated factor 2	[u'NM_021138']	9	139793193	139820350			chr9:139836638G>A (9:139836638_G_A)	8.57648e-12	TRUE	chr9:139820309G>A (9:139820309_G_A)	0.112485	FALSE	0.99783	0.0269948	0.00363071	0.0315746	1	0.000647212	-0.000121332	0.894083	0.0949273	0.0949273	FALSE	0.683785	FALSE	0.682872	FALSE	0.435613	FALSE	0.999907	FALSE		FALSE	0.742028	0.167852	FALSE	0.794953	FALSE		FALSE	0.855615
5491	P59533	TAS2R38	taste 2 receptor member 38	[u'NM_176817']	7	141672491	141673489			chr7:141673087A>C (rs139843932)	1.21771e-38	TRUE	chr7:141673087A>C (rs139843932)	1.21771e-38	TRUE	0.133423	0.0837587	-0.00360891	0.0372243	0.708991	0.384069	0.00237955	0.212006	0.0949276	0.0949276	FALSE	0.683785	FALSE	0.682872	FALSE	0.461463	FALSE	0.999907	FALSE		FALSE		0.442751	FALSE	0.956502	FALSE		FALSE
9945	Q86SF2	GALNT7	polypeptide N-acetylgalactosaminyltransferase 7	[u'NM_017423']	4	174089987	174242865			chr4:174666639T>C (rs115070893)	0.000500659	FALSE	chr4:174235304C>A (rs144873913)	0.0481504	FALSE	0.98576	0.0865658	0.00340039	0.0328135	0.999985	0.00331914	-3.96348e-05	0.756688	0.0949556	0.0949556	FALSE	0.683785	FALSE	0.682872	FALSE	0.43877	FALSE	0.999907	FALSE	0.861098	FALSE	0.742028	0.233197	FALSE	0.858983	FALSE	0.993463	FALSE	0.910004
9908	Q7Z794	KRT77	keratin 77	[u'NM_175078']	12	53084952	53097218			chr12:53185183C>T (rs371219499)	2.80077e-22	TRUE	chr12:53096726G>A (rs199766670)	0.0146201	FALSE	0.137944	0.122114	0.00203198	0.320656	0.817718	0.314441	-0.00358245	0.0374502	0.095008	0.095008	FALSE	0.683785	FALSE	0.682872	FALSE	0.867831	FALSE	0.680753	FALSE		FALSE	0.742028	0.745777	FALSE	1	FALSE		FALSE	1
11216	Q8N9N5	BANP	BTG3 associated nuclear protein	[u'NM_017869']	16	88008722	88110264			chr16:88495142C>A (rs574791859)	2.1061e-28	TRUE	chr16:88066717C>T (rs74992447)	0.0244649	FALSE	0.978942	0.0452032	-0.0033193	0.0300356	0.99946	0.00594538	-0.000196128	0.674188	0.0950219	0.0950219	FALSE	0.683785	FALSE	0.682872	FALSE	0.426339	FALSE	0.999907	FALSE		FALSE	0.742028	0.0254916	FALSE	0.423902	FALSE		FALSE	0.515786
1367	O43765	SGTA	small glutamine rich tetratricopeptide repeat containing alpha	[u'NM_003021']	19	2757344	2769066			chr19:2767637T>C (rs533871028)	1.29577e-16	TRUE	chr19:2767637T>C (rs533871028)	1.29577e-16	TRUE	0.993068	0.0745565	-0.00187106	0.314247	0.999993	0.00244596	-0.00334483	0.0504702	0.0950426	0.0950426	FALSE	0.683785	FALSE	0.682872	FALSE	0.866192	FALSE	0.768441	FALSE		FALSE		0.356136	FALSE	0.92226	FALSE		FALSE
17089	Q9UKN7	MYO15A	myosin XVA	[u'NM_016239']	17	18022115	18082181			chr17:17696755C>A (rs11649804)	4.82736e-10	TRUE	chr17:18023897G>A (rs2955365)	3.62774e-06	FALSE	0.55254	0.112118	-0.00266885	0.142527	0.934303	0.0915284	0.00320983	0.119378	0.095122	0.095122	FALSE	0.68408	FALSE	0.683166	FALSE	0.726754	FALSE	0.966634	FALSE		FALSE	0.742453	0.0326115	FALSE	0.465138	FALSE		FALSE	0.553725
10596	Q8IYK8	REM2	RRAD and GEM like GTPase 2	[u'NM_173527']	14	23352497	23356115			chr14:23589057G>A (rs2239633)	1.79528e-28	TRUE	chr14:23354066G>C (rs8014119)	0.155121	FALSE	0.959252	0.0944613	0.00323931	0.0787572	0.99894	0.0119616	0.00238372	0.118897	0.0952877	0.0952877	FALSE	0.684996	FALSE	0.68408	FALSE	0.61396	FALSE	0.965814	FALSE		FALSE	0.74339	0.356805	FALSE	0.92226	FALSE		FALSE	0.961917
16600	Q9P2F9	ZNF319	zinc finger protein 319	[u'NM_020807']	16	58030424	58032169			chr16:57829011C>T (rs201517307)	3.68621e-13	TRUE	chr16:58032057G>A (rs61995741)	0.0286848	FALSE	0.994672	0.0385329	0.0037006	0.0720948	1	0.000757717	0.00202182	0.220824	0.0954598	0.0954598	FALSE	0.685785	FALSE	0.684868	FALSE	0.603268	FALSE	0.999907	FALSE		FALSE	0.744134	0.0514993	FALSE	0.551267	FALSE		FALSE	0.632538
12558	Q92643	PIGK	phosphatidylinositol glycan anchor biosynthesis class K	[u'NM_005482']	1	77558062	77685087			chr1:77958105A>G (rs2647496)	9.08443e-05	FALSE	chr1:77685042T>C (rs12723684)	0.040327	FALSE	0.950681	0.115399	-0.00273474	0.0575837	0.998721	0.0164104	-0.00284961	0.170389	0.0954744	0.0954744	FALSE	0.685785	FALSE	0.684868	FALSE	0.55045	FALSE	0.999907	FALSE	0.864459	FALSE	0.744134	0.0283981	FALSE	0.440614	FALSE	0.657953	FALSE	0.531054
6664	Q13554	CAMK2B	calcium/calmodulin dependent protein kinase II beta	[u'NM_172084']	7	44259664	44365020			chr7:44121970G>A (rs201193778)	9.00817e-39	TRUE	chr7:44266184C>T (rs35452727)	0.0126983	FALSE	0.987482	0.0431968	0.00411706	0.0303359	0.999904	0.00235647	0.000184933	0.833715	0.0956044	0.0956044	FALSE	0.686442	FALSE	0.685524	FALSE	0.42882	FALSE	0.999907	FALSE		FALSE	0.74479	0.0186695	FALSE	0.371127	FALSE		FALSE	0.459978
11613	Q8NGD2	OR4K2	olfactory receptor family 4 subfamily K member 2	[u'NM_001005501']	14	20344427	20345368			chr14:20249035T>C (rs529980571)	4.31503e-13	TRUE	chr14:20344442A>G (rs150417989)	0.133912	FALSE	0.468376	0.201443	-0.00289918	0.091875	0.85013	0.175741	0.000546263	0.77897	0.0957754	0.0957754	FALSE	0.686982	FALSE	0.686063	FALSE	0.643233	FALSE	0.999907	FALSE		FALSE	0.745093	0.221164	FALSE	0.853126	FALSE		FALSE	0.907872
8258	Q5T4B2	CERCAM	cerebral endothelial cell adhesion molecule	[u'NM_016174']	9	131183157	131198181			chr9:130714930T>C (rs7023663)	3.61492e-08	TRUE	chr9:131183226G>A (rs561749416)	0.0928386	FALSE	0.955216	0.179555	0.00219352	0.0892276	0.999872	0.0147949	-0.00215545	0.218358	0.0957995	0.0957995	FALSE	0.686982	FALSE	0.686063	FALSE	0.638475	FALSE	0.999907	FALSE		FALSE	0.745093	0.197765	FALSE	0.83009	FALSE		FALSE	0.886891
7361	Q16630	CPSF6	cleavage and polyadenylation specific factor 6	[u'NM_007007']	12	69633427	69656336			chr12:69744014C>A (rs1800973)	1.26938e-62	TRUE	chr12:69652472C>T (rs549054698)	0.0284824	FALSE	0.99995	0.00152297	-0.00286843	0.0551602	1	5.52224e-06	-0.00123934	0.33896	0.0958305	0.0958305	FALSE	0.686982	FALSE	0.686063	FALSE	0.540703	FALSE	0.999907	FALSE		FALSE	0.745093	0.0431677	FALSE	0.5145	FALSE		FALSE	0.598949
3708	P20702	ITGAX	integrin subunit alpha X	[u'NM_000887']	16	31366576	31393225			chr16:31504956G>A (rs114108939)	3.0037e-41	TRUE	chr16:31371674G>A (rs2230428)	0.00417957	FALSE	0.364313	0.334256	0.00135055	0.411597	0.915983	0.25286	-0.00234803	0.0595463	0.0958338	0.0958338	FALSE	0.686982	FALSE	0.686063	FALSE	0.903828	FALSE	0.814478	FALSE		FALSE	0.745093	0.542753	FALSE	0.984982	FALSE		FALSE	1
5543	P60412	KRTAP10-11	keratin associated protein 10-11	[u'NM_198692']	21	46066376	46067269			chr21:46078117G>C (rs187686378)	6.43852e-16	TRUE	chr21:46067018C>T (rs369473800)	9.07077e-05	FALSE	0.214827	0.124277	-0.00298399	0.140331	0.763498	0.22695	0.00204883	0.180307	0.0958723	0.0958723	FALSE	0.686982	FALSE	0.686063	FALSE	0.723216	FALSE	0.999907	FALSE		FALSE	0.745093	0.444576	FALSE	0.956518	FALSE		FALSE	0.989595
16777	Q9UF02	CACNG5	calcium voltage-gated channel auxiliary subunit gamma 5	[u'NM_145811', u'NM_014404']	17	64873451	64881354			chr17:65157040T>C (Affx-92045482)	2.47107e-23	TRUE	chr17:64881226C>T (rs41280112)	0.0409346	FALSE	0.964368	0.156933	0.00334821	0.0320963	0.999708	0.0163904	-0.000140902	0.900259	0.0960309	0.0960309	FALSE	0.687842	FALSE	0.686922	FALSE	0.437579	FALSE	0.999907	FALSE		FALSE	0.74597	0.0245104	FALSE	0.415708	FALSE		FALSE	0.507741
7653	Q3LI76	KRTAP15-1	keratin associated protein 15-1	[u'NM_181623']	21	31812646	31813056			chr21:31768433T>A (rs551176407)	1.67779e-12	TRUE	chr21:31812772C>A (rs2832873)	0.037823	FALSE	0.611861	0.183773	0.00263864	0.106042	0.885326	0.1644	0.00259768	0.0584566	0.096092	0.096092	FALSE	0.688003	FALSE	0.687083	FALSE	0.668436	FALSE	0.809698	FALSE		FALSE	0.746088	0.421622	FALSE	0.949657	FALSE		FALSE	0.983986
13330	Q96JE7	SEC16B	SEC16 homolog B, endoplasmic reticulum export factor	[u'NM_033127']	1	177898996	177937116			chr1:177914298C>G (rs77373722)	0.00120675	FALSE	chr1:177937065C>T (rs139049391)	0.00363775	FALSE	0.624237	0.0795313	0.00125346	0.564817	0.906533	0.0913186	0.0029941	0.0665542	0.096214	0.096214	FALSE	0.688601	FALSE	0.687679	FALSE	0.938053	FALSE	0.844527	FALSE	0.869805	FALSE	0.74668	0.223453	FALSE	0.854313	FALSE	0.993463	FALSE	0.908616
13838	Q96S53	TESK2	testis-specific kinase 2	[u'NM_007170']	1	45810515	45923457			chr1:46159158G>A (rs201278828)	2.37978e-09	TRUE	chr1:45811051C>T (rs562289391)	2.42693e-05	FALSE	0.879462	0.261643	-0.00415899	0.0305605	0.995947	0.0497291	-0.000193903	0.646967	0.0962807	0.0962807	FALSE	0.688801	FALSE	0.687879	FALSE	0.431288	FALSE	0.999907	FALSE		FALSE	0.746841	0.0189704	FALSE	0.373608	FALSE		FALSE	0.463254
3020	P0C7U0	ELFN1	extracellular leucine rich repeat and fibronectin type III domain containing 1	[u'NM_001128636']	7	1784233	1786716			chr7:1477611C>T (rs778125071)	8.73354e-07	FALSE	chr7:1784839C>A (7:1784839_C_A)	0.0121083	FALSE	0.993036	0.0538944	-0.00331664	0.0331055	0.999993	0.00203306	-0.00048881	0.636676	0.096493	0.096493	FALSE	0.689631	FALSE	0.688708	FALSE	0.440339	FALSE	0.999907	FALSE	0.870129	FALSE	0.747226	0.329412	FALSE	0.912988	FALSE	1	FALSE	0.953621
8365	Q5TCS8	AK9	adenylate kinase 9	[u'NM_001145128']	6	109814575	109996948			chr6:109796682T>C (rs140690133)	2.10242e-09	TRUE	chr6:109885434C>A (rs559897810)	0.00674509	FALSE	0.416744	0.386593	0.00337699	0.0676832	0.880782	0.278129	0.00289884	0.0960887	0.0965161	0.0965161	FALSE	0.689631	FALSE	0.688708	FALSE	0.590644	FALSE	0.931767	FALSE		FALSE	0.747226	0.213367	FALSE	0.848475	FALSE		FALSE	0.903855
11835	Q8NI35	PATJ	PATJ, crumbs cell polarity complex component	[u'NM_170605']	1	62228565	62626604			chr1:62676941A>T (rs545834023)	2.41682e-09	TRUE	chr1:62228784C>T (1:62228784_C_T)	0.000175235	FALSE	0.466164	0.176969	-0.00124138	0.570505	0.986881	0.0821033	-0.00402514	0.0435907	0.0965696	0.0965696	FALSE	0.689631	FALSE	0.688708	FALSE	0.940345	FALSE	0.728448	FALSE		FALSE	0.747226	0.526336	FALSE	0.979925	FALSE		FALSE	1
928	O14796	SH2D1B	SH2 domain containing 1B	[u'NM_053282']	1	162367073	162381806			chr1:162219739A>G (rs6677052)	4.13709e-08	TRUE	chr1:162367103G>T (rs34001279)	0.0469842	FALSE	0.841695	0.281069	-0.00266921	0.0603332	0.991058	0.0692634	-0.00213769	0.14074	0.0965768	0.0965768	FALSE	0.689631	FALSE	0.688708	FALSE	0.558231	FALSE	0.998261	FALSE		FALSE	0.747226	0.168286	FALSE	0.795215	FALSE		FALSE	0.855682
14408	Q9BV94	EDEM2	ER degradation enhancing alpha-mannosidase like protein 2	[u'NM_018217']	20	33703239	33735061			chr20:33589329G>A (Affx-80263555)	6.0211e-10	TRUE	chr20:33703607C>T (rs3746429)	0.0560705	FALSE	0.783863	0.321937	-0.00267667	0.0775472	0.984026	0.0963976	-0.00289175	0.0993577	0.0966135	0.0966135	FALSE	0.689631	FALSE	0.688708	FALSE	0.613287	FALSE	0.939946	FALSE		FALSE	0.747226	0.974054	FALSE	1	FALSE		FALSE	1
12853	Q96AY2	EME1	essential meiotic structure-specific endonuclease 1	[u'NM_152463']	17	48452570	48458297			chr17:48753893A>C (rs200200001)	1.33382e-13	TRUE	chr17:48452576C>G (rs543903545)	0.0229195	FALSE	0.356894	0.352116	0.000157264	0.933007	0.893903	0.264924	-0.00405707	0.0359	0.0966475	0.0966475	FALSE	0.689631	FALSE	0.688708	FALSE	0.995349	FALSE	0.668958	FALSE		FALSE	0.747226	0.74951	FALSE	1	FALSE		FALSE	1
8039	Q5JQS5	OR2B11	olfactory receptor family 2 subfamily B member 11	[u'NM_001004492']	1	247614334	247615284			chr1:247902448G>A (rs61731398)	4.04018e-10	TRUE	chr1:247615220G>A (rs540137681)	0.00409458	FALSE	0.00759013	0.0360274	0.000301693	0.649301	0.203516	0.393707	0.00387672	0.0306813	0.0967069	0.0967069	FALSE	0.689631	FALSE	0.688708	FALSE	0.953554	FALSE	0.626352	FALSE		FALSE	0.747226	0.679474	FALSE	1	FALSE		FALSE	1
12886	Q96BK5	PINX1	PIN2/TERF1 interacting, telomerase inhibitor 1	[u'NM_017884']	8	10622914	10697266			chr8:10469140C>CT (Affx-89021909)	0.000354871	FALSE	chr8:10697260T>C (rs200886591)	0.00207512	FALSE	0.895761	0.138407	-0.00264892	0.128348	0.997727	0.0226242	-0.00299308	0.105026	0.0967089	0.0967089	FALSE	0.689631	FALSE	0.688708	FALSE	0.704257	FALSE	0.947406	FALSE	0.870129	FALSE	0.747226	0.179781	FALSE	0.804664	FALSE	0.971246	FALSE	0.863857
9008	Q6PCB5	RSBN1L	round spermatid basic protein 1 like	[u'NM_198467']	7	77325787	77408482			chr7:76871137G>A (rs151147207)	8.26262e-07	FALSE	chr7:77325872T>C (rs547849948)	0.00124832	FALSE	0.998295	0.0153448	-0.00190535	0.360422	1	0.000375239	0.00270646	0.0534596	0.0967449	0.0967449	FALSE	0.689631	FALSE	0.688708	FALSE	0.887692	FALSE	0.788352	FALSE	0.870129	FALSE	0.747226	0.969054	FALSE	1	FALSE	1	FALSE	1
6280	Q08554	DSC1	desmocollin 1	[u'NM_004948', u'NM_024421']	18	28710480	28742557			chr18:29036966A>T (rs576824801)	5.22107e-145	TRUE	chr18:28713994A>G (rs28620831)	0.0168875	FALSE	0.765255	0.269104	-0.00184261	0.297464	0.996135	0.0504025	0.002801	0.0623767	0.0968014	0.0968014	FALSE	0.689758	FALSE	0.688834	FALSE	0.859111	FALSE	0.829324	FALSE		FALSE	0.747226	0.0438688	FALSE	0.517944	FALSE		FALSE	0.601644
7752	Q4AE62	GTDC1	glycosyltransferase like domain containing 1	[u'NM_024659']	2	144704622	144966348			chr2:145430636A>G (rs6718158)	0.000206684	FALSE	chr2:144710370T>C (rs148800937)	0.00187804	FALSE	0.557689	0.249086	0.000767581	0.761308	0.889933	0.19642	0.00392875	0.0333964	0.0968468	0.0968468	FALSE	0.689777	FALSE	0.688852	FALSE	0.96949	FALSE	0.65019	FALSE	0.870129	FALSE	0.747226	0.636484	FALSE	0.998865	FALSE	1	FALSE	1
17749	Q9Y4K1	AIM1	absent in melanoma 1	[u'NM_001624']	6	106960217	107016438			chr6:107442277A>G (rs9480737)	4.65661e-10	TRUE	chr6:106967791A>G (rs530129887)	0.000791624	FALSE	0.362314	0.186208	0.00326196	0.0396419	0.902127	0.171273	4.36145e-05	0.775166	0.0968814	0.0968814	FALSE	0.689777	FALSE	0.688852	FALSE	0.471967	FALSE	0.999907	FALSE		FALSE	0.747226	0.527689	FALSE	0.979925	FALSE		FALSE	1
16149	Q9NVQ4	FAIM	Fas apoptotic inhibitory molecule	[u'NM_001033032']	3	138340271	138351918			chr3:138762757A>T (rs532131318)	3.1079e-27	TRUE	chr3:138347957G>A (rs641320)	0.0457007	FALSE	0.871187	0.289972	0.00280256	0.0661405	0.996758	0.04926	-0.00106301	0.397723	0.0970231	0.0970231	FALSE	0.689809	FALSE	0.688884	FALSE	0.583852	FALSE	0.999907	FALSE		FALSE	0.747765	0.340202	FALSE	0.915065	FALSE		FALSE	0.955755
16906	Q9UI08	EVL	Enah/Vasp-like	[u'NM_016337']	14	100438390	100610072			chr14:100589914C>A (rs561242621)	2.62834e-23	TRUE	chr14:100589914C>A (rs561242621)	2.62834e-23	TRUE	0.994944	0.0392089	-0.00340254	0.031249	1.00001	0.000655788	-2.47442e-05	0.970626	0.0970605	0.0970605	FALSE	0.689809	FALSE	0.688884	FALSE	0.434015	FALSE	0.999907	FALSE		FALSE		0.0329873	FALSE	0.467508	FALSE		FALSE
15405	Q9H8S5	CNTD2	cyclin N-terminal domain containing 2	[u'NM_024877']	19	40728962	40732548			chr19:41116443G>A (Affx-80261520)	1.38357e-97	TRUE	chr19:40729029C>T (rs572590261)	0.00344348	FALSE	0.978204	0.0994156	0.00388262	0.0394524	0.999958	0.00486785	0.00147132	0.431124	0.0970915	0.0970915	FALSE	0.689809	FALSE	0.688884	FALSE	0.471286	FALSE	0.999907	FALSE		FALSE	0.747765	0.0924676	FALSE	0.671566	FALSE		FALSE	0.747142
6089	Q02952	AKAP12	A-kinase anchoring protein 12	[u'NM_005100']	6	151561698	151674872			chr6:151674196C>G (rs79254001)	3.16444e-48	TRUE	chr6:151674196C>G (rs79254001)	3.16444e-48	TRUE	0.443621	0.11924	-0.00274032	0.105506	0.813411	0.153516	-0.00330065	0.069404	0.0971042	0.0971042	FALSE	0.689809	FALSE	0.688884	FALSE	0.668055	FALSE	0.857386	FALSE		FALSE		0.00554779	FALSE	0.199575	FALSE		FALSE
17565	Q9Y2Q1	ZNF257	zinc finger protein 257	[u'NM_001316996']	19	22235435	22272241			chr19:22271894C>T (rs199545038)	1.58197e-09	TRUE	chr19:22271894C>T (rs199545038)	1.58197e-09	TRUE	0.962076	0.143312	-0.00227525	0.209579	0.999805	0.0100424	0.00192171	0.0986778	0.0971843	0.0971843	FALSE	0.689809	FALSE	0.688884	FALSE	0.795762	FALSE	0.93902	FALSE		FALSE		0.357724	FALSE	0.922681	FALSE		FALSE
10955	Q8N4T0	CPA6	carboxypeptidase A6	[u'NM_020361']	8	68334742	68658364			chr8:68993057A>G (rs200064497)	8.90649e-11	TRUE	chr8:68421768G>C (rs17853192)	0.00547699	FALSE	0.639582	0.29683	0.003919	0.0342701	0.990989	0.0882402	-0.000803326	0.706294	0.0972065	0.0972065	FALSE	0.689809	FALSE	0.688884	FALSE	0.444825	FALSE	0.999907	FALSE		FALSE	0.747765	0.257475	FALSE	0.871915	FALSE		FALSE	0.921813
17543	Q9Y2K1	ZBTB1	zinc finger and BTB domain containing 1	[u'NM_001123329']	14	64988223	64990361			chr14:65260058C>T (rs551791156)	2.64553e-23	TRUE	chr14:64988917A>G (rs200793780)	0.114815	FALSE	0.957313	0.103416	-0.00115561	0.553471	0.999141	0.0100869	-0.0032866	0.0331479	0.0972373	0.0972373	FALSE	0.689809	FALSE	0.688884	FALSE	0.936357	FALSE	0.648375	FALSE		FALSE	0.747765	0.810186	FALSE	1	FALSE		FALSE	1
3307	P13378	HOXD8	homeobox D8	[u'NM_001199746']	2	176995095	176996337			chr2:176745775T>C (rs34155645)	0.00112533	FALSE	chr2:176996177C>T (rs538214084)	0.00860224	FALSE	0.925078	0.207175	0.0036714	0.0810013	0.998399	0.0292556	0.00249383	0.124401	0.0972377	0.0972377	FALSE	0.689809	FALSE	0.688884	FALSE	0.621324	FALSE	0.975236	FALSE	0.870188	FALSE	0.747765	0.0260053	FALSE	0.427566	FALSE	0.645456	FALSE	0.517837
11428	Q8NDZ4	C3orf58	chromosome 3 open reading frame 58	[u'NM_173552']	3	143691175	143708680			chr3:143762041G>A (rs4839678)	0.012274	FALSE	chr3:143708414T>G (rs143167388)	0.155235	FALSE	0.997605	0.0345792	-0.000664202	0.814868	0.999998	0.00116967	-0.00413223	0.0312687	0.0972448	0.0972448	FALSE	0.689809	FALSE	0.688884	FALSE	0.978047	FALSE	0.631542	FALSE	0.870188	FALSE	0.747765	0.980641	FALSE	1	FALSE	1	FALSE	1
12034	Q8TDB4	MGARP	mitochondria localized glutamic acid rich protein	[u'NM_032623']	4	140187756	140201312			chr4:139964232T>G (rs747185118)	3.84986e-18	TRUE	chr4:140188094C>T (rs3208941)	0.0438217	FALSE	0.959354	0.0979498	0.00392195	0.0308655	0.998987	0.0133803	0.000836445	0.698746	0.0972728	0.0972728	FALSE	0.689809	FALSE	0.688884	FALSE	0.432599	FALSE	0.999907	FALSE		FALSE	0.747765	0.045125	FALSE	0.521387	FALSE		FALSE	0.604151
14601	Q9BY49	PECR	peroxisomal trans-2-enoyl-CoA reductase	[u'NM_018441']	2	216904001	216946464			chr2:216505632A>G (rs6754394)	0.00121752	FALSE	chr2:216904019A>T (rs9288513)	0.104044	FALSE	0.834868	0.333655	0.00313886	0.0903638	0.995494	0.0604884	0.00227533	0.111463	0.0973611	0.0973611	FALSE	0.690161	FALSE	0.689235	FALSE	0.639694	FALSE	0.959668	FALSE	0.870188	FALSE	0.748065	0.173167	FALSE	0.798958	FALSE	0.967944	FALSE	0.858459
16837	Q9UH99	SUN2	Sad1 and UNC84 domain containing 2	[u'XM_039332']	22	39132275	39148633			chr22:39421295G>A (rs553533578)	6.02787e-174	TRUE	chr22:39147235A>C (rs35496634)	0.032993	FALSE	0.802848	0.316529	-0.00226523	0.0959338	0.996252	0.0604028	-0.00251119	0.125185	0.0974038	0.0974038	FALSE	0.690189	FALSE	0.689263	FALSE	0.652245	FALSE	0.976539	FALSE		FALSE	0.748065	0.271426	FALSE	0.883284	FALSE		FALSE	0.931517
11410	Q8NDP4	ZNF439	zinc finger protein 439	[u'NM_152262']	19	11976972	11979381			chr19:11891054A>G (rs537776268)	6.91729e-24	TRUE	chr19:11979254G>A (rs141562312)	0.000106494	FALSE	0.68544	0.303269	0.00153648	0.366328	0.977474	0.106046	0.00370738	0.0371209	0.0974521	0.0974521	FALSE	0.690257	FALSE	0.68933	FALSE	0.88945	FALSE	0.677416	FALSE		FALSE	0.748083	0.033063	FALSE	0.46813	FALSE		FALSE	0.55743
14020	Q99728	BARD1	BRCA1 associated RING domain 1	[u'NM_000465']	2	215593403	215674293			chr2:215835046G>A (Affx-89014585)	6.85533e-07	FALSE	chr2:215595151A>C (rs556775078)	0.0743162	FALSE	0.737713	0.179634	-0.00135523	0.45028	0.991657	0.0454648	0.00320571	0.0426457	0.0976245	0.0976245	FALSE	0.691138	FALSE	0.69021	FALSE	0.911535	FALSE	0.72299	FALSE	0.870188	FALSE	0.748705	0.952381	FALSE	1	FALSE	1	FALSE	1
16731	Q9UBV2	SEL1L	SEL1L ERAD E3 ligase adaptor subunit	[u'NM_005065']	14	81943319	82000088			chr14:81837406C>T (rs540069601)	2.86539e-08	TRUE	chr14:81970548C>T (rs372736352)	0.000140502	FALSE	0.961322	0.145086	0.00371318	0.0311077	0.999778	0.0115541	0.000686005	0.80523	0.0976951	0.0976951	FALSE	0.691138	FALSE	0.69021	FALSE	0.433536	FALSE	0.999907	FALSE		FALSE	0.748705	0.143216	FALSE	0.768105	FALSE		FALSE	0.834685
4063	P28336	NMBR	neuromedin B receptor	[u'NM_001324307']	6	142396788	142409795			chr6:142725029C>A (rs200367753)	6.4551e-05	FALSE	chr6:142399987C>T (rs201747486)	0.0201551	FALSE	0.871864	0.26304	-0.00260133	0.142593	0.997931	0.0317007	-0.00305279	0.0840475	0.0976955	0.0976955	FALSE	0.691138	FALSE	0.69021	FALSE	0.726881	FALSE	0.911843	FALSE	0.870188	FALSE	0.748705	0.330663	FALSE	0.912988	FALSE	1	FALSE	0.953621
3756	P21583	KITLG	KIT ligand	[u'NM_003994']	12	88898976	88974055			chr12:89039239T>G (rs79333238)	0.00106695	FALSE	chr12:88900891C>A (rs41283112)	0.114397	FALSE	0.981611	0.0860846	-0.00188792	0.236367	0.999891	0.00583537	-0.00414467	0.0572131	0.0977488	0.0977488	FALSE	0.691138	FALSE	0.69021	FALSE	0.824839	FALSE	0.805051	FALSE	0.870188	FALSE	0.748705	0.115168	FALSE	0.721366	FALSE	0.911371	FALSE	0.792927
9490	Q6ZU67	BEND4	BEN domain containing 4	[u'NM_207406']	4	42119538	42154160			chr4:41682108A>G (rs534574796)	8.34194e-10	TRUE	chr4:42145879C>G (rs199617123)	0.00147609	FALSE	0.97216	0.109924	-0.00367747	0.0691178	0.999786	0.00888956	-0.00243319	0.181365	0.097792	0.097792	FALSE	0.691138	FALSE	0.69021	FALSE	0.596231	FALSE	0.999907	FALSE		FALSE	0.748705	0.0423936	FALSE	0.510756	FALSE		FALSE	0.595554
2130	O95248	SBF1	SET binding factor 1	[u'NM_002972']	22	50885574	50913269			chr22:50687117C>T (rs202169873)	1.1817e-07	TRUE	chr22:50905996G>C (rs532063851)	0.0102362	FALSE	0.909876	0.150024	0.00310514	0.112202	0.999579	0.0133061	0.00286874	0.088859	0.0978092	0.0978092	FALSE	0.691138	FALSE	0.69021	FALSE	0.681331	FALSE	0.922568	FALSE		FALSE	0.748705	0.784328	FALSE	1	FALSE		FALSE	1
11154	Q8N8M0	NAT16	N-acetyltransferase 16 (putative)	[u'NM_198571']	7	100815363	100818088			chr7:100637768T>A (rs541928946)	1.7857e-50	TRUE	chr7:100818007T>C (rs566267507)	1.14246e-07	TRUE	0.879146	0.288591	0.0034889	0.0753767	0.996257	0.0535654	0.00255971	0.132876	0.0979413	0.0979413	FALSE	0.691603	FALSE	0.690674	FALSE	0.60945	FALSE	0.990464	FALSE		FALSE		0.11241	FALSE	0.718623	FALSE		FALSE
4054	P28300	LOX	lysyl oxidase	[u'NM_001178102']	5	121402441	121413680			chr5:121356002T>C (rs371472684)	1.38682e-21	TRUE	chr5:121413647G>A (rs529787826)	0.0964768	FALSE	0.915715	0.12128	-0.00092011	0.631655	0.995774	0.0256714	-0.00357835	0.0311411	0.0979881	0.0979881	FALSE	0.691603	FALSE	0.690674	FALSE	0.950221	FALSE	0.630889	FALSE		FALSE	0.749339	0.402462	FALSE	0.942223	FALSE		FALSE	0.977327
10865	Q8N393	ZNF786	zinc finger protein 786	[u'NM_152411']	7	148767518	148787732			chr7:148716199G>C (rs555407874)	1.36176e-36	TRUE	chr7:148768858C>G (rs200391381)	1.67601e-05	FALSE	0.97438	0.0988673	0.00364738	0.0317442	0.999965	0.00459049	0.000432189	0.814531	0.0979983	0.0979983	FALSE	0.691603	FALSE	0.690674	FALSE	0.435621	FALSE	0.999907	FALSE		FALSE	0.749339	0.14989	FALSE	0.777825	FALSE		FALSE	0.841897
10604	Q8IYN0	ZNF100	zinc finger protein 100	[u'NM_173531']	19	21909488	21950231			chr19:22271894C>T (rs199545038)	1.58197e-09	TRUE	chr19:21909774T>TAC (rs752633317)	0.000272649	FALSE	0.500821	0.211802	-0.0011693	0.53847	0.852332	0.2095	-0.00368134	0.0311897	0.0980301	0.0980301	FALSE	0.691603	FALSE	0.690674	FALSE	0.933075	FALSE	0.630889	FALSE		FALSE	0.749339	0.209691	FALSE	0.844205	FALSE		FALSE	0.899512
3856	P23352	ANOS1	anosmin 1	[u'NM_000216']	X	8501039	8700077			chrX:8535439C>T (rs5933667)	0.000375456	FALSE	chrX:8502386G>A (rs776223554)	0.009839	FALSE	0.919856	0.0585447	0.0384731	0.269662	0.970554	0.0327938	-0.0397558	0.382681	0.0981977	0.0981977	FALSE	0.691887	FALSE	0.690955	FALSE	0.848264	FALSE	0.999907	FALSE	0.870798	FALSE	0.749519	0.208201	FALSE	0.843874	FALSE	0.993463	FALSE	0.899409
3540	P17181	IFNAR1	interferon alpha and beta receptor subunit 1	[u'NM_000629']	21	34697361	34727852			chr21:34931588A>G (rs530748958)	5.12597e-07	FALSE	chr21:34715699G>C (rs2257167)	0.071548	FALSE	0.827163	0.285082	-0.00390838	0.0369017	0.991385	0.0682677	-0.00227205	0.337245	0.09824	0.09824	FALSE	0.691887	FALSE	0.690955	FALSE	0.461078	FALSE	0.999907	FALSE	0.870798	FALSE	0.749519	0.682498	FALSE	1	FALSE	1	FALSE	1
15413	Q9H8X2	IPPK	inositol-pentakisphosphate 2-kinase	[u'NM_022755']	9	95378117	95432270			chr9:95840244G>A (rs142897235)	1.3393e-07	TRUE	chr9:95400447G>A (rs181715193)	0.00739944	FALSE	0.935658	0.174973	-0.00031903	0.958199	0.999112	0.0185869	-0.00350846	0.0328963	0.0982606	0.0982606	FALSE	0.691887	FALSE	0.690955	FALSE	0.996948	FALSE	0.647004	FALSE		FALSE	0.749519	0.604956	FALSE	0.993879	FALSE		FALSE	1
7276	Q15916	ZBTB6	zinc finger and BTB domain containing 6	[u'NM_006626']	9	125673080	125674351			chr9:125281838T>A (rs146782031)	9.24627e-24	TRUE	chr9:125673267G>C (rs369083318)	0.0100839	FALSE	0.991946	0.044159	0.00361811	0.0337146	1	0.00042285	-0.00116086	0.672868	0.0982992	0.0982992	FALSE	0.691887	FALSE	0.690955	FALSE	0.441595	FALSE	0.999907	FALSE		FALSE	0.749519	0.386312	FALSE	0.934749	FALSE		FALSE	0.971386
15320	Q9H6Z4	RANBP3	RAN binding protein 3	[u'NM_007322']	19	5917624	5978093			chr19:5772902A>G (rs556421755)	2.05471e-10	TRUE	chr19:5925687G>A (rs201083486)	0.000499237	FALSE	0.997644	0.0159378	-0.00291531	0.0355029	0.999999	0.000401532	-0.000591332	0.628706	0.0983252	0.0983252	FALSE	0.691887	FALSE	0.690955	FALSE	0.452035	FALSE	0.999907	FALSE		FALSE	0.749519	0.488025	FALSE	0.972914	FALSE		FALSE	1
5862	P82251	SLC7A9	solute carrier family 7 member 9	[u'NM_001126335']	19	33321529	33359440			chr19:33793137T>C (rs558462037)	1.07708e-08	TRUE	chr19:33355055A>G (rs12150889)	0.0159192	FALSE	0.632257	0.310264	-0.00320031	0.0393807	0.959284	0.127015	-0.00209264	0.249783	0.0983994	0.0983994	FALSE	0.691887	FALSE	0.690955	FALSE	0.471286	FALSE	0.999907	FALSE		FALSE	0.749519	0.102418	FALSE	0.695105	FALSE		FALSE	0.768877
5154	P52740	ZNF132	zinc finger protein 132	[u'NM_003433']	19	58944693	58951188			chr19:58967109C>A (rs555542293)	1.98596e-91	TRUE	chr19:58945508C>T (rs201605379)	0.000365553	FALSE	0.527212	0.362887	-0.003319	0.0326451	0.946739	0.175893	-0.000663519	0.840873	0.0984422	0.0984422	FALSE	0.691887	FALSE	0.690955	FALSE	0.438239	FALSE	0.999907	FALSE		FALSE	0.749519	0.142952	FALSE	0.768105	FALSE		FALSE	0.834685
591	E0CX11	C7orf73	chromosome 7 open reading frame 73	[u'NM_001130929']	7	135347328	135358910			chr7:135246305A>G (rs35229763)	0.000203275	FALSE	chr7:135357525G>A (rs577248023)	0.184456	FALSE	0.990542	0.0546862	-0.000721967	0.510097	0.999957	0.00303735	-0.00357157	0.0360187	0.0984607	0.0984607	FALSE	0.691887	FALSE	0.690955	FALSE	0.923104	FALSE	0.669318	FALSE	0.870798	FALSE	0.749519	0.396605	FALSE	0.940663	FALSE	1	FALSE	0.976259
6484	Q13077	TRAF1	TNF receptor associated factor 1	[u'NM_005658']	9	123667301	123688353			chr9:123675841G>A (rs549316438)	9.50506e-31	TRUE	chr9:123675841G>A (rs549316438)	9.50506e-31	TRUE	0.939914	0.138075	0.00370211	0.0317447	0.999212	0.0128113	0.000388459	0.712524	0.0984757	0.0984757	FALSE	0.691887	FALSE	0.690955	FALSE	0.435621	FALSE	0.999907	FALSE		FALSE		0.199616	FALSE	0.831342	FALSE		FALSE
17230	Q9ULW6	NAP1L2	nucleosome assembly protein 1 like 2	[u'NM_021963']	X	72432949	72434328			chrX:72481064C>T (rs6648197)	0.0010376	FALSE	chrX:72434093G>A (rs751263116)	0.00169241	FALSE	0.975202	0.0966994	0.0110417	0.0389636	0.993384	0.0493237	-0.0261051	0.503394	0.0984944	0.0984944	FALSE	0.691887	FALSE	0.690955	FALSE	0.469223	FALSE	0.999907	FALSE	0.870798	FALSE	0.749519	0.0698588	FALSE	0.611025	FALSE	0.823259	FALSE	0.691288
1176	O15544	LINC01565	long intergenic non-protein coding RNA 1565	[u'NR_125802']	3	128292126	128292572			chr3:128310589G>T (rs4286447)	1.9655e-108	TRUE	chr3:128292490C>T (rs375844283)	0.00793919	FALSE	0.997829	0.0309808	-0.00322699	0.0466008	0.999998	0.000886366	0.00110042	0.460127	0.0985475	0.0985475	FALSE	0.691887	FALSE	0.690955	FALSE	0.506767	FALSE	0.999907	FALSE		FALSE	0.749519	0.0436852	FALSE	0.516551	FALSE		FALSE	0.60046
14715	Q9BZF1	OSBPL8	oxysterol binding protein like 8	[u'NM_020841']	12	76749672	76881331			chr12:76726936T>C (rs11615969)	0.00455577	FALSE	chr12:76786503C>T (rs374895551)	0.0416071	FALSE	0.99765	0.0304574	0.00155352	0.324906	1	0.000218641	-0.00280203	0.0583935	0.0986148	0.0986148	FALSE	0.691887	FALSE	0.690955	FALSE	0.868501	FALSE	0.809698	FALSE	0.870798	FALSE	0.749519	0.933764	FALSE	1	FALSE	1	FALSE	1
3368	P14373	TRIM27	tripartite motif containing 27	[u'NM_030950']	6	28871850	28891409			chr6:29356687G>T (rs442694)	4.5012e-33	TRUE	chr6:28888018C>T (rs369413705)	3.64263e-19	TRUE	0.997347	0.0228135	0.00114211	0.473888	1.00002	0.000107698	-0.00391675	0.0430507	0.0986197	0.0986197	FALSE	0.691887	FALSE	0.690955	FALSE	0.917455	FALSE	0.724178	FALSE		FALSE		0.772905	FALSE	1	FALSE		FALSE
9447	Q6ZS27	ZNF662	zinc finger protein 662	[u'NM_207404']	3	42949607	42956843			chr3:42906116T>C (rs2228467)	3.51011e-92	TRUE	chr3:42956206A>G (rs543873861)	0.00401559	FALSE	0.949923	0.19015	0.00334607	0.0360396	0.999879	0.0115963	0.00111505	0.560134	0.098636	0.098636	FALSE	0.691887	FALSE	0.690955	FALSE	0.455687	FALSE	0.999907	FALSE		FALSE	0.749519	0.142018	FALSE	0.767889	FALSE		FALSE	0.834685
1150	O15488	GYG2	glycogenin 2	[u'NM_003918']	X	2748230	2799251			chrX:3239095A>T (rs143662256)	7.03246e-12	TRUE	chrX:2761050C>T (rs11797037)	0.011316	FALSE	0.580085	0.148719	0.0526131	0.0749129	0.886447	0.103942	-0.0692811	0.623667	0.0986524	0.0986524	FALSE	0.691887	FALSE	0.690955	FALSE	0.609108	FALSE	0.999907	FALSE		FALSE	0.749519	0.790981	FALSE	1	FALSE		FALSE	1
17654	Q9Y3C6	PPIL1	peptidylprolyl isomerase like 1	[u'NM_016059']	6	36823592	36842548			chr6:36983556C>G (rs190242790)	3.88067e-07	TRUE	chr6:36824430C>T (rs568846472)	0.0875177	FALSE	0.95048	0.212042	0.00195049	0.135393	0.999912	0.0176107	0.00269358	0.11436	0.0987304	0.0987304	FALSE	0.692161	FALSE	0.691229	FALSE	0.71409	FALSE	0.961821	FALSE		FALSE	0.749519	0.118265	FALSE	0.727154	FALSE		FALSE	0.798297
15325	Q9H720	CWH43	cell wall biogenesis 43 C-terminal homolog	[u'NM_025087']	4	48988447	49063904			chr4:48517262C>T (rs186088224)	2.22465e-10	TRUE	chr4:49063872C>A (rs1051447)	0.0051651	FALSE	0.479914	0.189368	0.00379197	0.0369817	0.854036	0.165672	0.00199053	0.211266	0.0988028	0.0988028	FALSE	0.692193	FALSE	0.691261	FALSE	0.461261	FALSE	0.999907	FALSE		FALSE	0.749519	0.362244	FALSE	0.925661	FALSE		FALSE	0.964759
13240	Q96HL8	SH3YL1	SH3 and SYLF domain containing 1	[u'NM_015677']	2	218814	263984			chr2:247563C>T (rs75813741)	4.80078e-06	FALSE	chr2:247563C>T (rs75813741)	4.80078e-06	FALSE	0.994665	0.0411951	-0.00316331	0.0840731	1.00001	0.000700722	-0.00281064	0.13828	0.0988191	0.0988191	FALSE	0.692193	FALSE	0.691261	FALSE	0.626796	FALSE	0.994802	FALSE	0.870798	FALSE	0.749519	0.162399	FALSE	0.792639	FALSE	0.967944	FALSE	0.855615
15929	Q9NRM0	SLC2A9	solute carrier family 2 member 9	[u'NM_001001290']	4	9828024	10023053			chr4:10079378G>A (rs181840543)	5.24881e-05	FALSE	chr4:9909923G>A (rs2280205)	0.0364488	FALSE	0.612997	0.143141	0.0025691	0.225036	0.955291	0.0932388	0.00324215	0.059141	0.0988627	0.0988627	FALSE	0.692193	FALSE	0.691261	FALSE	0.811831	FALSE	0.814153	FALSE	0.870798	FALSE	0.749519	0.778939	FALSE	1	FALSE	1	FALSE	1
10759	Q8N141	ZFP82	ZFP82 zinc finger protein	[u'NM_133466']	19	36883646	36900691			chr19:37005863C>A (rs571022396)	8.58124e-77	TRUE	chr19:36883780T>C (rs540537748)	0.0512417	FALSE	0.997542	0.0296735	-0.00325457	0.037302	0.999998	0.00111179	0.00118385	0.657567	0.0988911	0.0988911	FALSE	0.692193	FALSE	0.691261	FALSE	0.461463	FALSE	0.999907	FALSE		FALSE	0.749519	0.0567012	FALSE	0.56679	FALSE		FALSE	0.648105
16590	Q9P2D8	UNC79	unc-79 homolog (C. elegans)	[u'XM_028395']	14	93897376	94173247			chr14:93516465T>C (rs2180369)	4.51353e-14	TRUE	chr14:94152987C>G (rs377409149)	0.0756266	FALSE	0.926682	0.0365548	0.00136765	0.32189	0.994364	0.018147	-0.0039378	0.0337798	0.0989291	0.0989291	FALSE	0.692193	FALSE	0.691261	FALSE	0.86795	FALSE	0.654792	FALSE		FALSE	0.749519	0.492026	FALSE	0.973544	FALSE		FALSE	1
14793	Q9C0C2	TNKS1BP1	tankyrase 1 binding protein 1	[u'NM_033396']	11	57068017	57089359			chr11:57367442A>G (rs11546661)	1.40996e-16	TRUE	chr11:57077981G>A (rs149275251)	0.000121578	FALSE	0.807805	0.151644	-0.00164875	0.184786	0.997494	0.0339221	-0.00228663	0.180709	0.0989749	0.0989749	FALSE	0.692242	FALSE	0.691309	FALSE	0.773918	FALSE	0.999907	FALSE		FALSE	0.749519	0.0944624	FALSE	0.676905	FALSE		FALSE	0.752373
12941	Q96CB9	NSUN4	NOP2/Sun RNA methyltransferase family member 4	[u'NM_199044']	1	46806499	46827515			chr1:46509470G>T (rs549337075)	7.65148e-48	TRUE	chr1:46827408A>C (rs759816242)	0.142223	FALSE	0.387112	0.218219	0.00298401	0.123784	0.904841	0.210082	0.00277414	0.118786	0.0991303	0.0991303	FALSE	0.692937	FALSE	0.692003	FALSE	0.700582	FALSE	0.965814	FALSE		FALSE	0.750054	0.30669	FALSE	0.905257	FALSE		FALSE	0.950052
17470	Q9Y272	RASD1	ras related dexamethasone induced 1	[u'NM_016084']	17	17398442	17399495			chr17:17696755C>A (rs11649804)	4.82736e-10	TRUE	chr17:17399252T>G (rs200932753)	0.137505	FALSE	0.989262	0.0732558	0.0025602	0.186357	0.999993	0.00173184	0.00342402	0.0825075	0.0991699	0.0991699	FALSE	0.692937	FALSE	0.692003	FALSE	0.77428	FALSE	0.909516	FALSE		FALSE	0.750054	0.582396	FALSE	0.989608	FALSE		FALSE	1
1080	O15247	CLIC2	chloride intracellular channel 2	[u'NM_001289']	X	154507195	154563736			chrX:154159262G>C (Affx-80267053)	3.1211e-11	TRUE	chrX:154528171C>T (rs201668560)	0.00647097	FALSE	0.997252	0.0257753	0.00354696	0.0342611	0.999362	0.0110242	-0.0131743	0.158257	0.0992001	0.0992001	FALSE	0.692937	FALSE	0.692003	FALSE	0.444825	FALSE	0.999907	FALSE		FALSE	0.750054	0.108351	FALSE	0.710054	FALSE		FALSE	0.782575
2478	P01570	IFNA14	interferon alpha 14	[u'NM_002172']	9	21239368	21239934			chr9:20944763C>T (rs138621144)	5.23006e-108	TRUE	chr9:21239780C>A (rs201142869)	0.0585699	FALSE	0.959004	0.164008	0.00301379	0.153825	0.999917	0.0106988	0.0028931	0.0961789	0.0992298	0.0992298	FALSE	0.692937	FALSE	0.692003	FALSE	0.74243	FALSE	0.931767	FALSE		FALSE	0.750054	0.341694	FALSE	0.915533	FALSE		FALSE	0.955904
4598	P42338	PIK3CB	phosphatidylinositol-4,5-bisphosphate 3-kinase catalytic subunit beta	[u'NM_001256045']	3	138374234	138478185			chr3:138762757A>T (rs532131318)	3.1079e-27	TRUE	chr3:138461426C>T (rs139214510)	0.114577	FALSE	0.988934	0.0581951	0.0029889	0.0576835	0.999993	0.00126028	-0.00145775	0.410745	0.0993048	0.0993048	FALSE	0.69319	FALSE	0.692255	FALSE	0.55045	FALSE	0.999907	FALSE		FALSE	0.750272	0.335818	FALSE	0.912988	FALSE		FALSE	0.953621
15046	Q9H213	MAGEH1	MAGE family member H1	[u'NM_014061']	X	55478808	55479464			chrX:55185629T>C (rs147725354)	0.000206157	FALSE	chrX:55479341T>A (rs186691048)	0.00602113	FALSE	0.999788	0.00195144	0.00254346	0.0388081	0.999949	0.000798389	-0.0143056	0.110376	0.099362	0.099362	FALSE	0.693317	FALSE	0.692383	FALSE	0.467983	FALSE	0.955414	FALSE	0.873116	FALSE	0.750278	0.108913	FALSE	0.711859	FALSE	0.90592	FALSE	0.784468
10758	Q8N140	EID3	EP300 interacting inhibitor of differentiation 3	[u'NM_001008394']	12	104697713	104698711			chr12:104208868C>T (rs10861107)	0.00412338	FALSE	chr12:104697779G>T (rs192415725)	0.0859123	FALSE	0.987297	0.0978145	-0.00294322	0.0710852	1.00026	0.00413251	0.00304621	0.0582346	0.0994253	0.0994253	FALSE	0.693346	FALSE	0.692411	FALSE	0.600672	FALSE	0.809698	FALSE	0.873116	FALSE	0.750278	0.0686373	FALSE	0.608393	FALSE	0.823259	FALSE	0.689615
15652	Q9HCQ7	NPVF	neuropeptide VF precursor	[u'NM_022150']	7	25264744	25268058			chr7:24932091T>C (rs554747499)	7.10658e-17	TRUE	chr7:25266423C>T (rs3213641)	6.47354e-06	FALSE	0.451265	0.203735	0.00298416	0.102145	0.877866	0.14991	0.000685221	0.703821	0.0994439	0.0994439	FALSE	0.693346	FALSE	0.692411	FALSE	0.662918	FALSE	0.999907	FALSE		FALSE	0.750278	0.454001	FALSE	0.960163	FALSE		FALSE	0.992463
5143	P52597	HNRNPF	heterogeneous nuclear ribonucleoprotein F	[u'NM_001098204']	10	43882088	43883332			chr10:43882723C>T (rs146819332)	1.01886e-22	TRUE	chr10:43882723C>T (rs146819332)	1.01886e-22	TRUE	0.99889	0.0168625	-0.00341331	0.0343356	1	0.000327708	0.000994577	0.76013	0.0996118	0.0996118	FALSE	0.694139	FALSE	0.693203	FALSE	0.444902	FALSE	0.999907	FALSE		FALSE		0.334243	FALSE	0.912988	FALSE		FALSE
12142	Q8TEX9	IPO4	importin 4	[u'NM_024658']	14	24649651	24657993			chr14:24656722G>A (rs141648284)	6.67915e-86	TRUE	chr14:24656722G>A (rs141648284)	6.67915e-86	TRUE	0.797726	0.173149	-0.00099471	0.555635	1.01013	0.045766	-0.00348224	0.057557	0.0996356	0.0996356	FALSE	0.694139	FALSE	0.693203	FALSE	0.936804	FALSE	0.806703	FALSE		FALSE		0.6956	FALSE	1	FALSE		FALSE
16028	Q9NSY1	BMP2K	BMP2 inducible kinase	[u'NM_017593']	4	79697698	79833184			chr4:80327944C>T (rs148945495)	6.89646e-14	TRUE	chr4:79832706C>G (rs12507099)	0.00705437	FALSE	0.899841	0.21256	0.00384296	0.0450223	0.998929	0.029063	-0.000479038	0.616704	0.0997117	0.0997117	FALSE	0.694399	FALSE	0.693462	FALSE	0.498436	FALSE	0.999907	FALSE		FALSE	0.75195	0.146242	FALSE	0.771351	FALSE		FALSE	0.836554
3749	P21453	S1PR1	sphingosine-1-phosphate receptor 1	[u'NM_001400']	1	101704541	101705686			chr1:101331536T>C (rs12048904)	0.000674973	FALSE	chr1:101705187C>G (rs563560518)	0.111745	FALSE	0.970365	0.130273	-0.000938314	0.60961	0.999774	0.0106717	0.00332137	0.0425936	0.0998386	0.0998386	FALSE	0.695011	FALSE	0.694073	FALSE	0.94794	FALSE	0.72299	FALSE	0.875427	FALSE	0.752558	0.716235	FALSE	1	FALSE	1	FALSE	1
16043	Q9NTM9	CUTC	cutC copper transporter	[u'NM_015960']	10	101492106	101515493			chr10:101292390C>T (rs11190141)	1.02636e-33	TRUE	chr10:101514307A>G (rs749068944)	0.0684096	FALSE	0.999716	0.00951186	0.0026888	0.10573	1	5.54349e-06	0.00267645	0.160774	0.0999353	0.0999353	FALSE	0.695412	FALSE	0.694474	FALSE	0.66834	FALSE	0.999907	FALSE		FALSE	0.752938	0.222935	FALSE	0.853545	FALSE		FALSE	0.90811
4524	P40692	MLH1	mutL homolog 1	[u'NM_000249']	3	37035039	37092141			chr3:37050292A>G (Affx-89011189)	5.28432e-21	TRUE	chr3:37070372C>T (rs145679961)	1.38248e-05	FALSE	0.885796	0.119008	-0.00225338	0.154063	0.989859	0.0344243	-0.00287718	0.0852234	0.0999855	0.0999855	FALSE	0.69549	FALSE	0.694552	FALSE	0.74243	FALSE	0.917022	FALSE		FALSE	0.752968	0.855887	FALSE	1	FALSE		FALSE	1
4380	P35555	FBN1	fibrillin 1	[u'NM_000138']	15	48703190	48936966			chr15:48623882T>A (rs527375516)	5.48363e-07	FALSE	chr15:48703503T>C (rs536503540)	0.000749759	FALSE	0.0263186	0.00266111	0.00170234	0.380342	0.0408656	0.00804812	0.00140702	0.490406	0.100039	0.100039	FALSE	0.695591	FALSE	0.694652	FALSE	0.893342	FALSE	0.999907	FALSE	0.875867	FALSE	0.753022	0.493029	FALSE	0.973779	FALSE	1	FALSE	1
8423	Q5VIY5	ZNF468	zinc finger protein 468	[u'NM_001008801']	19	53343981	53357525			chr19:52942500A>C (rs534718784)	2.88389e-31	TRUE	chr19:53345176C>T (rs61732713)	0.0474763	FALSE	0.674904	0.352911	0.00332872	0.0329336	1.01566	0.088646	-0.0019756	0.284061	0.100122	0.100122	FALSE	0.695896	FALSE	0.694957	FALSE	0.439067	FALSE	0.999907	FALSE		FALSE	0.753298	0.172667	FALSE	0.798732	FALSE		FALSE	0.858394
6373	Q11203	ST3GAL3	ST3 beta-galactoside alpha-2,3-sialyltransferase 3	[u'NM_174963']	1	44201934	44395890			chr1:44482796C>A (Affx-89026563)	3.25762e-25	TRUE	chr1:44395835A>T (rs141947405)	0.0622681	FALSE	0.996565	0.036935	-0.00359157	0.0417565	0.999998	0.00117225	0.00118261	0.551124	0.100367	0.100367	FALSE	0.696898	FALSE	0.695957	FALSE	0.483263	FALSE	0.999907	FALSE		FALSE	0.754567	0.220148	FALSE	0.853126	FALSE		FALSE	0.907872
13946	Q99527	GPER1	G protein-coupled estrogen receptor 1	[u'NM_001039966']	7	1131365	1132489			chr7:1132220C>T (rs376780893)	5.72382e-08	TRUE	chr7:1132220C>T (rs376780893)	5.72382e-08	TRUE	0.747381	0.271361	-0.00375985	0.0345339	0.978017	0.0937814	-0.00121692	0.385826	0.100371	0.100371	FALSE	0.696898	FALSE	0.695957	FALSE	0.446036	FALSE	0.999907	FALSE		FALSE		0.832004	FALSE	1	FALSE		FALSE
4337	P35228	NOS2	nitric oxide synthase 2	[u'NM_000625']	17	26084275	26125835			chr17:25843643G>A (rs2945412)	1.51925e-11	TRUE	chr17:26107923C>T (rs201644791)	0.00931633	FALSE	0.703573	0.364625	-0.00257348	0.0793976	0.975858	0.126052	-0.00266041	0.105342	0.100383	0.100383	FALSE	0.696898	FALSE	0.695957	FALSE	0.615008	FALSE	0.947406	FALSE		FALSE	0.754567	0.0345363	FALSE	0.474956	FALSE		FALSE	0.563654
11073	Q8N6Y0	USHBP1	USH1 protein network component harmonin binding protein 1	[u'NM_031941']	19	17361037	17375108			chr19:16908594G>A (rs576850705)	1.72289e-17	TRUE	chr19:17361116G>A (rs1043963)	0.00573466	FALSE	0.842554	0.187348	0.00376498	0.0379815	1.01223	0.0372765	-0.000284432	0.726105	0.100519	0.100519	FALSE	0.697565	FALSE	0.696623	FALSE	0.464621	FALSE	0.999907	FALSE		FALSE	0.755127	0.310608	FALSE	0.906216	FALSE		FALSE	0.950137
957	O14904	WNT9A	Wnt family member 9A	[u'NM_003395']	1	228109222	228135588			chr1:228005040G>A (rs140162269)	1.83187e-58	TRUE	chr1:228113111G>A (rs370423209)	0.0084694	FALSE	0.996326	0.0321563	-0.00413185	0.0400324	1	0.000896581	-0.00129113	0.496187	0.100604	0.100604	FALSE	0.697616	FALSE	0.696674	FALSE	0.473766	FALSE	0.999907	FALSE		FALSE	0.755127	0.136295	FALSE	0.758197	FALSE		FALSE	0.825885
15554	Q9HBJ0	PLAC1	placenta specific 1	[u'NM_021796']	X	133700077	133700712			chrX:134125228A>C (rs759696194)	3.23775e-05	FALSE	chrX:133700655C>T (rs151135038)	0.000375471	FALSE	0.999395	0.0128121	-0.000878127	0.0462391	0.999869	0.00563017	-0.0072767	0.0770768	0.100615	0.100615	FALSE	0.697616	FALSE	0.696674	FALSE	0.504635	FALSE	0.893329	FALSE	0.878076	FALSE	0.755127	0.000318166	TRUE	0.0317152	FALSE	0.0977773	FALSE	0.0588896
10032	Q86UF4	CCDC190	coiled-coil domain containing 190	[u'NM_178550']	1	162824558	162829436			chr1:162774081A>T (rs531919953)	5.95193e-05	FALSE	chr1:162825520AGAG>A (1:162825520_AGAG_A)	0.194275	FALSE	0.799433	0.258905	0.00182316	0.257277	0.983318	0.0815706	-0.00295812	0.146811	0.100643	0.100643	FALSE	0.697616	FALSE	0.696674	FALSE	0.840028	FALSE	0.999907	FALSE	0.878076	FALSE	0.755127	0.639176	FALSE	0.99938	FALSE	1	FALSE	1
15945	Q9NRR4	DROSHA	drosha ribonuclease III	[u'NM_013235']	5	31401542	31529166			chr5:31532530C>T (rs546645613)	1.46499e-07	TRUE	chr5:31472278T>A (rs759616408)	0.0419306	FALSE	0.793199	0.121197	0.00239949	0.1046	0.958902	0.0736698	-0.00140648	0.405894	0.100696	0.100696	FALSE	0.697712	FALSE	0.69677	FALSE	0.667037	FALSE	0.999907	FALSE		FALSE	0.755176	0.441165	FALSE	0.956376	FALSE		FALSE	0.989595
7474	Q29RF7	PDS5A	PDS5 cohesin associated factor A	[u'NM_015200']	4	39827108	39978197			chr4:40428010T>C (rs278981)	8.42375e-07	FALSE	chr4:39843571A>T (rs199938973)	0.00952278	FALSE	0.999547	0.00612535	-0.00391476	0.0493368	1	4.99172e-05	-0.00144717	0.38951	0.100743	0.100743	FALSE	0.697765	FALSE	0.696823	FALSE	0.517177	FALSE	0.999907	FALSE	0.878076	FALSE	0.755179	0.0112738	FALSE	0.29518	FALSE	0.499396	FALSE	0.383736
4258	P32247	BRS3	bombesin receptor subtype 3	[u'NM_001727']	X	135570274	135574531			chrX:135289329G>A (Affx-89007012)	2.62218e-11	TRUE	chrX:135574224C>T (rs773775198)	0.0870184	FALSE	0.997171	0.0305311	0.0087591	0.0338234	0.999307	0.014241	-0.00639697	0.156472	0.101088	0.101088	FALSE	0.69988	FALSE	0.698934	FALSE	0.441595	FALSE	0.999907	FALSE		FALSE	0.757377	0.907274	FALSE	1	FALSE		FALSE	1
1981	O94772	LY6H	lymphocyte antigen 6 family member H	[u'NM_001130478']	8	144239670	144241065			chr8:144660463G>A (rs532818404)	1.08586e-09	TRUE	chr8:144239717C>T (rs537176820)	0.308778	FALSE	0.99394	0.0566076	0.00181366	0.382205	0.999995	0.00106364	0.00252191	0.0454471	0.101141	0.101141	FALSE	0.699978	FALSE	0.699032	FALSE	0.893342	FALSE	0.740224	FALSE		FALSE	0.757377	0.622814	FALSE	0.997401	FALSE		FALSE	1
12150	Q8TF17	SH3TC2	SH3 domain and tetratricopeptide repeats 2	[u'NM_024577']	5	148384277	148442585			chr5:148407997G>A (rs200967041)	0.000871429	FALSE	chr5:148407997G>A (rs200967041)	0.000871429	FALSE	0.91559	0.141546	-0.00385489	0.0324081	0.998578	0.0147238	4.85377e-06	0.851742	0.101184	0.101184	FALSE	0.700002	FALSE	0.699056	FALSE	0.438239	FALSE	0.999907	FALSE	0.879671	FALSE	0.757377	0.0953857	FALSE	0.679699	FALSE	0.867534	FALSE	0.754928
3870	P23469	PTPRE	protein tyrosine phosphatase, receptor type E	[u'NM_001316676']	10	129839146	129881167			chr10:129903833C>T (rs568678149)	5.21633e-07	FALSE	chr10:129868686A>G (rs146930877)	0.00271984	FALSE	0.986988	0.0881241	-0.00276363	0.0807321	0.999992	0.00308059	-0.00167205	0.196902	0.101228	0.101228	FALSE	0.700034	FALSE	0.699088	FALSE	0.620187	FALSE	0.999907	FALSE	0.879671	FALSE	0.757377	0.0306484	FALSE	0.453092	FALSE	0.657953	FALSE	0.540868
17149	Q9UL54	TAOK2	TAO kinase 2	[u'NM_016151']	16	29989094	29999298			chr16:30389989G>A (rs534215977)	5.33961e-83	TRUE	chr16:29996706G>A (rs747450511)	0.00569559	FALSE	0.976727	0.0581572	0.00319456	0.0586218	0.999987	0.0024151	-0.0015277	0.30468	0.101269	0.101269	FALSE	0.700049	FALSE	0.699102	FALSE	0.553706	FALSE	0.999907	FALSE		FALSE	0.757377	0.00351323	FALSE	0.150689	FALSE		FALSE	0.215126
609	E9PQR5	NPIPB8	nuclear pore complex interacting protein family member B8	[u'XM_001132754']	16	28649682	28669948			chr16:28734634C>T (rs574153901)	1.51386e-19	TRUE	chr16:28649787G>A (rs35184893)	0.0611316	FALSE	0.745157	0.185678	0.00232546	0.122344	0.953413	0.101546	0.00275048	0.0555425	0.101374	0.101374	FALSE	0.700421	FALSE	0.699474	FALSE	0.699538	FALSE	0.800107	FALSE		FALSE	0.757642	0.91736	FALSE	1	FALSE		FALSE	1
15861	Q9NQZ5	STARD7	StAR related lipid transfer domain containing 7	[u'NM_020151']	2	96852471	96874172			chr2:97026399A>G (rs145090277)	4.65148e-19	TRUE	chr2:96852547C>T (rs570567633)	0.109194	FALSE	0.75657	0.36418	0.00225455	0.123953	0.980666	0.115764	0.00313383	0.0677994	0.101402	0.101402	FALSE	0.700421	FALSE	0.699474	FALSE	0.700582	FALSE	0.848166	FALSE		FALSE	0.757642	0.451355	FALSE	0.960115	FALSE		FALSE	0.992463
10225	Q86XP1	DGKH	diacylglycerol kinase eta	[u'NM_178009']	13	42622910	42803321			chr13:43155325G>A (rs551013307)	1.17609e-09	TRUE	chr13:42622912G>A (rs552184821)	0.050745	FALSE	0.915081	0.108302	-0.000413162	0.907025	0.99752	0.015805	-0.00361739	0.0380101	0.101444	0.101444	FALSE	0.700444	FALSE	0.699497	FALSE	0.992307	FALSE	0.686031	FALSE		FALSE	0.757642	0.735491	FALSE	1	FALSE		FALSE	1
16154	Q9NVS2	MRPS18A	mitochondrial ribosomal protein S18A	[u'NM_018135']	6	43639502	43655516			chr6:43414155T>C (rs201682703)	7.10966e-34	TRUE	chr6:43639528A>G (rs200461478)	0.0565035	FALSE	0.997241	0.0329974	0.00104035	0.587179	1	0.000289255	0.00302829	0.0376824	0.101662	0.101662	FALSE	0.701452	FALSE	0.700503	FALSE	0.94391	FALSE	0.6822	FALSE		FALSE	0.758033	0.959371	FALSE	1	FALSE		FALSE	1
11126	Q8N816	TMEM99	transmembrane protein 99	[u'NM_145274']	17	38990769	38991542			chr17:39086199T>C (rs563041037)	8.92372e-69	TRUE	chr17:38990847C>T (17:38990847_C_T)	0.0861035	FALSE	0.417259	0.445568	0.0018983	0.218324	0.940328	0.228297	0.00267812	0.0495173	0.101768	0.101768	FALSE	0.701452	FALSE	0.700503	FALSE	0.806588	FALSE	0.76376	FALSE		FALSE	0.758033	0.242994	FALSE	0.860892	FALSE		FALSE	0.91192
11071	Q8N6V9	TEX9	testis expressed 9	[u'NM_198524']	15	56657649	56720639			chr15:56385955C>T (rs188930329)	4.26188e-05	FALSE	chr15:56720588G>GCTAT (rs770797780)	0.023052	FALSE	0.993649	0.0536181	-0.0031882	0.0430193	0.999999	0.000509675	0.000456223	0.546025	0.1018	0.1018	FALSE	0.701452	FALSE	0.700503	FALSE	0.489224	FALSE	0.999907	FALSE	0.883329	FALSE	0.758033	0.419478	FALSE	0.94881	FALSE	1	FALSE	0.983385
11789	Q8NHC7	OR14C36	olfactory receptor family 14 subfamily C member 36	[u'NM_001001918']	1	248512077	248513012			chr1:248366733C>T (rs143836422)	1.41348e-78	TRUE	chr1:248512255T>C (rs149258733)	0.0340406	FALSE	0.103546	0.244725	-0.00366165	0.0361165	0.68825	0.431897	-0.00116949	0.392891	0.101859	0.101859	FALSE	0.701452	FALSE	0.700503	FALSE	0.456221	FALSE	0.999907	FALSE		FALSE	0.758033	0.619292	FALSE	0.996639	FALSE		FALSE	1
1528	O60563	CCNT1	cyclin T1	[u'NM_001240']	12	49086819	49110458			chr12:48920097T>A (rs186524814)	5.72172e-38	TRUE	chr12:49087027T>C (rs546928425)	0.121384	FALSE	0.993953	0.0266655	0.000188842	0.796887	0.999978	0.00125877	-0.00392831	0.0353515	0.101865	0.101865	FALSE	0.701452	FALSE	0.700503	FALSE	0.975679	FALSE	0.666607	FALSE		FALSE	0.758033	0.656923	FALSE	1	FALSE		FALSE	1
8272	Q5T5D7	ZNF684	zinc finger protein 684	[u'NM_152373']	1	40998839	41013129			chr1:41481863ATCT>A (1:41481863_ATCT_A)	5.78026e-16	TRUE	chr1:41012585G>A (rs115401271)	0.00320828	FALSE	0.955696	0.168329	0.00391957	0.0356552	0.999795	0.0123918	0.000800958	0.595219	0.101889	0.101889	FALSE	0.701452	FALSE	0.700503	FALSE	0.452641	FALSE	0.999907	FALSE		FALSE	0.758033	0.133886	FALSE	0.753482	FALSE		FALSE	0.820567
13215	Q96H72	SLC39A13	solute carrier family 39 member 13	[u'NM_152264']	11	47431646	47436911			chr11:47363699G>T (Affx-91434718)	2.48544e-27	TRUE	chr11:47436888G>T (rs542593908)	0.0494157	FALSE	0.438968	0.0493011	0.00325343	0.0994968	0.598862	0.0157478	-0.00414825	0.032839	0.101903	0.101903	FALSE	0.701452	FALSE	0.700503	FALSE	0.662443	FALSE	0.647004	FALSE		FALSE	0.758033	0.323297	FALSE	0.909077	FALSE		FALSE	0.952034
8132	Q5PRF9	SAMD4B	sterile alpha motif domain containing 4B	[u'NM_018028']	19	39847534	39874164			chr19:40276519A>G (rs577998458)	5.91587e-14	TRUE	chr19:39871345C>A (rs561877416)	0.0491481	FALSE	0.995589	0.0390902	0.000233172	0.827452	0.999996	0.0015927	-0.00315804	0.0348892	0.101905	0.101905	FALSE	0.701452	FALSE	0.700503	FALSE	0.979968	FALSE	0.664901	FALSE		FALSE	0.758033	0.827594	FALSE	1	FALSE		FALSE	1
15752	Q9NPF2	CHST11	carbohydrate sulfotransferase 11	[u'NM_018413']	12	104851190	105151578			chr12:105520920C>T (rs575817689)	1.00711e-05	FALSE	chr12:105150770A>G (rs531548327)	0.0340122	FALSE	0.91719	0.170943	-0.00270762	0.112683	0.998147	0.021745	-0.00314822	0.0779912	0.101968	0.101968	FALSE	0.701614	FALSE	0.700665	FALSE	0.681493	FALSE	0.898084	FALSE	0.883469	FALSE	0.758033	0.168554	FALSE	0.795526	FALSE	0.967944	FALSE	0.855682
8611	Q66K89	E4F1	E4F transcription factor 1	[u'NM_004424']	16	2273615	2285570			chr16:2140718C>A (rs142768096)	1.86257e-12	TRUE	chr16:2285437G>A (rs138375156)	1.99477e-05	FALSE	0.888731	0.0335948	-0.000995774	0.505424	0.945658	0.0134097	0.00333164	0.0496912	0.10207	0.10207	FALSE	0.702044	FALSE	0.701094	FALSE	0.92302	FALSE	0.76376	FALSE		FALSE	0.758033	0.000619612	TRUE	0.0491366	FALSE		FALSE	0.0855274
16787	Q9UFN0	NIPSNAP3A	nipsnap homolog 3A	[u'NM_015469']	9	107510074	107521616			chr9:107593949G>A (Affx-89009720)	2.88736e-10	TRUE	chr9:107515214G>A (rs2274870)	0.0913806	FALSE	0.184494	0.325089	0.00370953	0.0337287	0.635939	0.45001	0.00145895	0.362773	0.102189	0.102189	FALSE	0.702098	FALSE	0.701146	FALSE	0.441595	FALSE	0.999907	FALSE		FALSE	0.758033	0.761932	FALSE	1	FALSE		FALSE	1
10696	Q8IZT6	ASPM	abnormal spindle microtubule assembly	[u'NM_018136']	1	197053457	197115567			chr1:197168747T>C (rs144270248)	1.27823e-05	FALSE	chr1:197070711G>C (rs78215018)	0.0204182	FALSE	0.864128	0.0581696	-0.00379524	0.0397835	0.981088	0.0143261	0.00220486	0.435081	0.102255	0.102255	FALSE	0.702098	FALSE	0.701146	FALSE	0.472705	FALSE	0.999907	FALSE	0.883962	FALSE	0.758033	0.562706	FALSE	0.988051	FALSE	1	FALSE	1
13726	Q96Q77	CIB3	calcium and integrin binding family member 3	[u'NM_054113']	19	16272279	16284286			chr19:16687398C>T (rs146792641)	2.64713e-88	TRUE	chr19:16275609A>C (rs141006582)	0.00102597	FALSE	0.274635	0.146829	0.00284886	0.0484089	0.578214	0.316907	0.00197306	0.190666	0.102303	0.102303	FALSE	0.702098	FALSE	0.701146	FALSE	0.514582	FALSE	0.999907	FALSE		FALSE	0.758033	0.829501	FALSE	1	FALSE		FALSE	1
11081	Q8N766	EMC1	ER membrane protein complex subunit 1	[u'NM_015047']	1	19545800	19578003			chr1:19653109C>G (rs574979547)	2.0549e-12	TRUE	chr1:19564614T>C (rs144675935)	0.000212934	FALSE	0.831216	0.146679	-0.00191853	0.246102	0.995821	0.0352749	-0.00366404	0.078969	0.102314	0.102314	FALSE	0.702098	FALSE	0.701146	FALSE	0.831231	FALSE	0.90343	FALSE		FALSE	0.758033	0.933464	FALSE	1	FALSE		FALSE	1
1357	O43736	ITM2A	integral membrane protein 2A	[u'NM_004867']	X	78616589	78622712			chrX:78969432C>T (rs73237443)	0.00779375	FALSE	chrX:78618477C>T (rs200931873)	0.0870172	FALSE	0.990174	0.0739644	0.00570304	0.319166	0.997577	0.0332078	-0.0114685	0.308906	0.102328	0.102328	FALSE	0.702098	FALSE	0.701146	FALSE	0.86778	FALSE	0.999907	FALSE	0.883962	FALSE	0.758033	0.561385	FALSE	0.988051	FALSE	1	FALSE	1
3830	P22735	TGM1	transglutaminase 1	[u'NM_000359']	14	24718522	24731558			chr14:24656722G>A (rs141648284)	6.67915e-86	TRUE	chr14:24724656T>C (rs142404759)	0.00508587	FALSE	0.940303	0.18697	-0.00374417	0.0469668	0.999781	0.0137179	0.00172645	0.504843	0.102339	0.102339	FALSE	0.702098	FALSE	0.701146	FALSE	0.508297	FALSE	0.999907	FALSE		FALSE	0.758033	0.0178964	FALSE	0.363697	FALSE		FALSE	0.453339
12981	Q96D15	RCN3	reticulocalbin 3	[u'NM_020650']	19	50031730	50046467			chr19:50364768CTG>C (Affx-80288369)	3.96941e-46	TRUE	chr19:50046370G>A (rs544405108)	0.0652416	FALSE	0.83196	0.338588	0.00272336	0.311967	0.994393	0.0693667	0.00314694	0.0425123	0.102467	0.102467	FALSE	0.702098	FALSE	0.701146	FALSE	0.864295	FALSE	0.72299	FALSE		FALSE	0.758033	0.170865	FALSE	0.796022	FALSE		FALSE	0.856065
12188	Q8WTU2	SSC4D	scavenger receptor cysteine rich family member with 4 domains	[u'NM_080744']	7	76019379	76033756			chr7:76247619T>C (rs139784697)	2.00107e-67	TRUE	chr7:76022898C>T (rs576576422)	0.0408739	FALSE	0.86419	0.178244	-0.00327864	0.0659141	0.993155	0.0399456	-0.00256664	0.173771	0.102476	0.102476	FALSE	0.702098	FALSE	0.701146	FALSE	0.583591	FALSE	0.999907	FALSE		FALSE	0.758033	0.196141	FALSE	0.827362	FALSE		FALSE	0.883501
15291	Q9H6H4	REEP4	receptor accessory protein 4	[u'NM_025232']	8	21996003	21998995			chr8:21890671CCA>C (Affx-80276973)	3.18598e-12	TRUE	chr8:21997027T>C (rs561480835)	0.0518384	FALSE	0.968846	0.134134	0.0033679	0.0519117	0.999864	0.00815468	-0.00103999	0.457499	0.102484	0.102484	FALSE	0.702098	FALSE	0.701146	FALSE	0.524895	FALSE	0.999907	FALSE		FALSE	0.758033	0.166957	FALSE	0.794851	FALSE		FALSE	0.855615
14117	Q9BQ39	DDX50	DExD-box helicase 50	[u'NM_024045']	10	70661141	70706383			chr10:70178886T>C (rs575412271)	7.59553e-79	TRUE	chr10:70666543A>C (rs201455837)	0.102148	FALSE	0.992506	0.0436763	-0.00237615	0.192283	1	0.000725984	-0.00358489	0.086476	0.1026	0.1026	FALSE	0.702098	FALSE	0.701146	FALSE	0.777468	FALSE	0.919692	FALSE		FALSE	0.758033	0.309861	FALSE	0.906216	FALSE		FALSE	0.950137
9968	Q86SX3	C14orf80	chromosome 14 open reading frame 80	[u'NM_001134875']	14	105957713	105965280			chr14:106090968C>T (rs587684151)	1.54965e-16	TRUE	chr14:105960187C>T (rs118022421)	0.012346	FALSE	0.948961	0.140583	0.00395242	0.0343772	0.999993	0.00653253	-0.000230368	0.800709	0.102645	0.102645	FALSE	0.702098	FALSE	0.701146	FALSE	0.444979	FALSE	0.999907	FALSE		FALSE	0.758033	0.245961	FALSE	0.863202	FALSE		FALSE	0.914007
12902	Q96BS2	TESC	tescalcin	[u'NM_017899']	12	117476941	117537087			chr12:117078442A>G (rs1874437)	0.00112738	FALSE	chr12:117479771G>C (rs553226423)	0.194506	FALSE	0.999332	0.0123158	-0.00116744	0.725534	1	2.2223e-05	-0.00336386	0.0342345	0.102651	0.102651	FALSE	0.702098	FALSE	0.701146	FALSE	0.965789	FALSE	0.658589	FALSE	0.885442	FALSE	0.758033	0.444465	FALSE	0.956518	FALSE	1	FALSE	0.989595
5922	P98168	ZXDA	zinc finger, X-linked, duplicated A	[u'NM_007156']	X	57934458	57936854			chrX:57618716G>C (rs760187596)	8.50564e-22	TRUE	chrX:57936131G>C (rs202155290)	0.000206453	FALSE	0.846895	0.227867	0.0354782	0.348765	0.980486	0.0675846	-0.0566417	0.0341059	0.102655	0.102655	FALSE	0.702098	FALSE	0.701146	FALSE	0.882867	FALSE	0.657535	FALSE		FALSE	0.758033	0.269789	FALSE	0.881856	FALSE		FALSE	0.929986
3185	P10827	THRA	thyroid hormone receptor, alpha	[u'NM_001190918']	17	38230742	38249632			chr17:38128765G>C (rs8077456)	2.74044e-08	TRUE	chr17:38233153G>A (rs530568508)	0.00249078	FALSE	0.999023	0.0126809	-0.00354967	0.0329343	1	3.31443e-05	0.000111109	0.918915	0.102656	0.102656	FALSE	0.702098	FALSE	0.701146	FALSE	0.439067	FALSE	0.999907	FALSE		FALSE	0.758033	0.00631423	FALSE	0.216663	FALSE		FALSE	0.292398
17847	Q9Y5J6	TIMM10B	translocase of inner mitochondrial membrane 10B	[u'NM_012192']	11	6502747	6503448			chr11:6569174G>A (rs554250025)	5.82142e-20	TRUE	chr11:6503042G>T (rs537569710)	0.0755665	FALSE	0.999451	0.0200197	0.00278219	0.103285	1	3.99583e-06	-0.00323526	0.167192	0.102685	0.102685	FALSE	0.702098	FALSE	0.701146	FALSE	0.664546	FALSE	0.999907	FALSE		FALSE	0.758033	0.122981	FALSE	0.736478	FALSE		FALSE	0.806862
3412	P15104	GLUL	glutamate-ammonia ligase	[u'NM_002065']	1	182353543	182357872			chr1:182569477C>T (rs548618337)	4.1483e-11	TRUE	chr1:182353781A>C (rs189435460)	0.0875925	FALSE	0.998573	0.0242724	0.00253229	0.149387	1	3.10245e-05	0.0030372	0.118882	0.102708	0.102708	FALSE	0.702098	FALSE	0.701146	FALSE	0.739641	FALSE	0.965814	FALSE		FALSE	0.758033	0.215067	FALSE	0.850306	FALSE		FALSE	0.905637
13841	Q96S65	CSRNP1	cysteine and serine rich nuclear protein 1	[u'NM_033027']	3	39184549	39188173			chr3:39307162G>A (rs3732378)	1.39116e-32	TRUE	chr3:39184801A>T (rs558531976)	0.0131841	FALSE	0.881675	0.037118	0.00335639	0.0385664	0.961127	0.0337424	0.000970873	0.429707	0.102823	0.102823	FALSE	0.702427	FALSE	0.701474	FALSE	0.466861	FALSE	0.999907	FALSE		FALSE	0.758233	0.903408	FALSE	1	FALSE		FALSE	1
4868	P49257	LMAN1	lectin, mannose binding 1	[u'NM_005570']	18	56998328	57026476			chr18:56936463C>T (rs550373835)	0.000240205	FALSE	chr18:57026436C>T (rs1043302)	0.00198589	FALSE	0.879937	0.128407	0.00322975	0.0329818	0.997699	0.0246835	-0.000672481	0.933186	0.102835	0.102835	FALSE	0.702427	FALSE	0.701474	FALSE	0.439371	FALSE	0.999907	FALSE	0.885714	FALSE	0.758233	0.00630947	FALSE	0.216663	FALSE	0.41246	FALSE	0.292398
14213	Q9BRQ3	NUDT22	nudix hydrolase 22	[u'NM_032344']	11	63994125	63997459			chr11:63585803C>G (rs562157370)	5.3684e-14	TRUE	chr11:63994510C>G (rs34448455)	0.0467618	FALSE	0.0269365	0.00302897	-0.00328348	0.0748003	0.0674712	0.015637	0.0037901	0.0332155	0.102889	0.102889	FALSE	0.702479	FALSE	0.701526	FALSE	0.608987	FALSE	0.648375	FALSE		FALSE	0.758233	0.158217	FALSE	0.787685	FALSE		FALSE	0.850991
10199	Q86X67	NUDT13	nudix hydrolase 13	[u'NM_015901']	10	74874124	74890658			chr10:75276544GC>G (Affx-52324596)	6.38861e-18	TRUE	chr10:74890583G>GC (rs11381190)	0.112797	FALSE	0.875586	0.30159	0.00279892	0.0776964	0.996955	0.0507859	-0.00167355	0.365337	0.102921	0.102921	FALSE	0.702479	FALSE	0.701526	FALSE	0.613287	FALSE	0.999907	FALSE		FALSE	0.758233	0.520286	FALSE	0.978958	FALSE		FALSE	1
17453	Q9Y250	LZTS1	leucine zipper tumor suppressor 1	[u'NM_021020']	8	20107236	20112692			chr8:20003309C>G (rs574480936)	4.32335e-07	TRUE	chr8:20107375T>A (rs201396798)	0.0060376	FALSE	0.967907	0.0915826	-0.000712126	0.440272	0.999988	0.00615151	0.00321736	0.0448556	0.103229	0.103229	FALSE	0.703651	FALSE	0.702694	FALSE	0.911416	FALSE	0.739184	FALSE		FALSE	0.758996	0.660558	FALSE	1	FALSE		FALSE	1
2032	O94915	FRYL	FRY like transcription coactivator	[u'NM_015030']	4	48501442	48636427			chr4:48517262C>T (rs186088224)	2.22465e-10	TRUE	chr4:48517262C>T (rs186088224)	2.24372e-10	TRUE	0.988655	0.0339952	-0.00327067	0.0331286	1.00014	0.00151066	0.000757452	0.504651	0.103245	0.103245	FALSE	0.703651	FALSE	0.702694	FALSE	0.440339	FALSE	0.999907	FALSE		FALSE		0.0103413	FALSE	0.281098	FALSE		FALSE
7112	Q15306	IRF4	interferon regulatory factor 4	[u'NM_001195286']	6	393153	407595			chr6:348107G>A (rs199905918)	3.47281e-13	TRUE	chr6:395891C>T (rs201185528)	0.0302843	FALSE	0.995374	0.0399571	0.00281359	0.0812518	1	0.000819204	-0.00182537	0.233463	0.103326	0.103326	FALSE	0.703651	FALSE	0.702694	FALSE	0.621514	FALSE	0.999907	FALSE		FALSE	0.758996	0.0544171	FALSE	0.558276	FALSE		FALSE	0.639325
5026	P51153	RAB13	RAB13, member RAS oncogene family	[u'NM_002870']	1	153954578	153958712			chr1:153941069G>C (rs531693210)	4.32198e-17	TRUE	chr1:153955199T>A (rs200896887)	0.0107783	FALSE	0.962887	0.117996	-0.00281608	0.123987	1.00006	0.00746155	-0.00239012	0.178227	0.103343	0.103343	FALSE	0.703651	FALSE	0.702694	FALSE	0.700582	FALSE	0.999907	FALSE		FALSE	0.758996	0.028235	FALSE	0.440614	FALSE		FALSE	0.531054
1765	O75437	ZNF254	zinc finger protein 254	[u'NM_004876']	19	24270110	24310779			chr19:23836257G>A (rs547912311)	2.46444e-23	TRUE	chr19:24310052G>A (rs202209095)	0.00425667	FALSE	0.836539	0.215808	-0.00283735	0.135921	0.997926	0.0508853	-0.0027756	0.138884	0.103354	0.103354	FALSE	0.703651	FALSE	0.702694	FALSE	0.715586	FALSE	0.994802	FALSE		FALSE	0.758996	0.94076	FALSE	1	FALSE		FALSE	1
4234	P31930	UQCRC1	ubiquinol-cytochrome c reductase core protein I	[u'NM_003365']	3	48636564	48647053			chr3:48623783G>A (rs142991861)	4.62045e-09	TRUE	chr3:48637143C>T (rs139999010)	0.00144896	FALSE	0.948786	0.163255	0.0033362	0.034459	0.999506	0.0151822	0.000651882	0.618414	0.103366	0.103366	FALSE	0.703651	FALSE	0.702694	FALSE	0.445392	FALSE	0.999907	FALSE		FALSE	0.758996	0.00151908	FALSE	0.091881	FALSE		FALSE	0.145546
17814	Q9Y5F3	PCDHB1	protocadherin beta 1	[u'NM_013340']	5	140431056	140433509			chr5:140856529CTTCGG>C (Affx-89020358)	2.7942e-27	TRUE	chr5:140433211A>T (rs2233595)	0.0453522	FALSE	0.946777	0.129768	0.00304168	0.0469741	0.999639	0.0109313	0.001266	0.377108	0.103385	0.103385	FALSE	0.703651	FALSE	0.702694	FALSE	0.508297	FALSE	0.999907	FALSE		FALSE	0.758996	0.125299	FALSE	0.739076	FALSE		FALSE	0.808584
17324	Q9UNW8	GPR132	G protein-coupled receptor 132	[u'NM_013345']	14	105517334	105521757			chr14:105406547C>G (rs543059078)	6.25487e-105	TRUE	chr14:105517935G>A (rs546634494)	0.0133377	FALSE	0.984244	0.102025	0.00309222	0.042643	0.99999	0.0030165	-0.000975561	0.557152	0.10341	0.10341	FALSE	0.703651	FALSE	0.702694	FALSE	0.486869	FALSE	0.999907	FALSE		FALSE	0.758996	0.0486976	FALSE	0.537073	FALSE		FALSE	0.617882
12883	Q96BI1	SLC22A18	solute carrier family 22 member 18	[u'NM_183233']	11	2924576	2946424			chr11:3039880T>C (rs776098895)	3.58516e-22	TRUE	chr11:2924591G>A (rs1048046)	0.0489761	FALSE	0.498333	0.367614	-0.00356852	0.0335139	0.937653	0.187426	-0.000347908	0.797886	0.103478	0.103478	FALSE	0.703651	FALSE	0.702694	FALSE	0.441595	FALSE	0.999907	FALSE		FALSE	0.758996	0.808711	FALSE	1	FALSE		FALSE	1
6928	Q14678	KANK1	KN motif and ankyrin repeat domains 1	[u'NM_015158']	9	676973	745232			chr9:376211A>G (rs550143471)	2.66404e-19	TRUE	chr9:738369A>T (rs200654635)	0.0138741	FALSE	0.909318	0.0739972	0.00281344	0.101641	0.998988	0.0144237	-0.00340923	0.0696076	0.103524	0.103524	FALSE	0.703651	FALSE	0.702694	FALSE	0.662918	FALSE	0.857531	FALSE		FALSE	0.758996	0.578168	FALSE	0.989085	FALSE		FALSE	1
7846	Q53EQ6	TIGD5	tigger transposable element derived 5	[u'NM_032862']	8	144680074	144681999			chr8:145051696G>C (rs201664148)	2.84852e-44	TRUE	chr8:144681790G>A (rs149526728)	0.0572798	FALSE	0.85129	0.121138	-0.00327479	0.0694667	0.971673	0.0338153	0.00215343	0.146072	0.103529	0.103529	FALSE	0.703651	FALSE	0.702694	FALSE	0.597139	FALSE	0.999907	FALSE		FALSE	0.758996	0.0909429	FALSE	0.668065	FALSE		FALSE	0.744174
9782	Q7Z3Z4	PIWIL4	piwi like RNA-mediated gene silencing 4	[u'NM_152431']	11	94300685	94354155			chr11:94563358G>A (rs201644645)	5.1894e-06	FALSE	chr11:94328552C>T (rs137890247)	0.00292618	FALSE	0.579683	0.416791	0.00329983	0.0664185	0.966019	0.165008	-0.000699162	0.512473	0.103586	0.103586	FALSE	0.703651	FALSE	0.702694	FALSE	0.584476	FALSE	0.999907	FALSE	0.890869	FALSE	0.758996	0.744509	FALSE	1	FALSE	1	FALSE	1
12937	Q96C92	SDCCAG3	serologically defined colon cancer antigen 3	[u'NM_006643']	9	139297243	139304849			chr9:139686410G>T (rs200899903)	1.37195e-07	TRUE	chr9:139299637C>T (rs3812577)	0.0495619	FALSE	0.18841	0.367	0.00155322	0.306649	0.604979	0.432968	0.00336913	0.0332698	0.103671	0.103671	FALSE	0.703651	FALSE	0.702694	FALSE	0.861113	FALSE	0.648433	FALSE		FALSE	0.758996	0.938263	FALSE	1	FALSE		FALSE	1
1030	O15111	CHUK	conserved helix-loop-helix ubiquitous kinase	[u'NM_001278']	10	101949358	101989289			chr10:102089741G>C (rs200275362)	4.49544e-32	TRUE	chr10:101977883C>T (rs2230804)	0.11226	FALSE	0.804486	0.109644	-0.000938221	0.777261	0.957984	0.0689423	-0.00406537	0.0355175	0.103673	0.103673	FALSE	0.703651	FALSE	0.702694	FALSE	0.972924	FALSE	0.667495	FALSE		FALSE	0.758996	0.985061	FALSE	1	FALSE		FALSE	1
8031	Q5JPF3	ANKRD36C	ankyrin repeat domain 36C	[u'NM_001010914']	2	96516923	96657456			chr2:97026399A>G (rs145090277)	4.65148e-19	TRUE	chr2:96548068C>T (rs11695514)	0.000426441	FALSE	0.825635	0.0866706	-0.00359482	0.0349034	0.995189	0.0272174	-0.00131163	0.440636	0.103714	0.103714	FALSE	0.703651	FALSE	0.702694	FALSE	0.448123	FALSE	0.999907	FALSE		FALSE	0.758996	0.0424698	FALSE	0.510933	FALSE		FALSE	0.595554
9203	Q6UWX4	HHIPL2	HHIP like 2	[u'NM_024746']	1	222695946	222721386			chr1:222734799G>A (rs201572354)	2.39107e-07	TRUE	chr1:222721261G>T (rs201554296)	0.0596655	FALSE	0.592564	0.312303	0.0039353	0.0369411	0.960294	0.13301	0.00133378	0.454784	0.103724	0.103724	FALSE	0.703651	FALSE	0.702694	FALSE	0.461078	FALSE	0.999907	FALSE		FALSE	0.758996	0.830106	FALSE	1	FALSE		FALSE	1
1713	O75325	LRRN2	leucine rich repeat neuronal 2	[u'NM_006338']	1	204586982	204589120			chr1:204124998G>A (rs536704856)	7.49127e-35	TRUE	chr1:204587569G>C (rs3747631)	0.0058302	FALSE	0.754527	0.23563	0.00229564	0.125583	1.01656	0.0513351	0.00138784	0.501291	0.103803	0.103803	FALSE	0.703919	FALSE	0.702963	FALSE	0.701947	FALSE	0.999907	FALSE		FALSE	0.759233	0.59979	FALSE	0.992473	FALSE		FALSE	1
3507	P16885	PLCG2	phospholipase C gamma 2	[u'NM_002661']	16	81819595	81991600			chr16:81817899C>T (rs11861147)	2.71479e-05	FALSE	chr16:81990400G>A (rs370547009)	0.0181177	FALSE	0.85182	0.217882	-0.0021088	0.187005	0.999717	0.0291418	-0.00276754	0.111519	0.104035	0.104035	FALSE	0.704878	FALSE	0.70392	FALSE	0.77428	FALSE	0.959668	FALSE	0.893278	FALSE	0.760438	0.239618	FALSE	0.859409	FALSE	0.993463	FALSE	0.911009
14177	Q9BQY9	DBNDD2	dysbindin domain containing 2	[u'NM_018478']	20	44035092	44038777			chr20:44531183A>T (rs201308355)	3.01485e-11	TRUE	chr20:44037182C>A (rs573519807)	0.0658142	FALSE	0.855971	0.0348857	0.00392646	0.0418401	0.947883	0.0426992	0.00225125	0.262314	0.104061	0.104061	FALSE	0.704878	FALSE	0.70392	FALSE	0.483263	FALSE	0.999907	FALSE		FALSE	0.760438	0.0845409	FALSE	0.657855	FALSE		FALSE	0.738404
534	B5ME19	EIF3CL	eukaryotic translation initiation factor 3 subunit C like	[u'NM_001099661']	16	28391122	28414939			chr16:28734634C>T (rs574153901)	1.51386e-19	TRUE	chr16:28403154T>C (rs199663817)	0.00145666	FALSE	0.980903	0.0768462	0.00291131	0.0501691	0.999918	0.00305503	-0.00131938	0.554519	0.104162	0.104162	FALSE	0.704878	FALSE	0.70392	FALSE	0.519513	FALSE	0.999907	FALSE		FALSE	0.760535	0.119646	FALSE	0.728862	FALSE		FALSE	0.799995
9857	Q7Z5Q5	POLN	DNA polymerase nu	[u'NM_181808']	4	2073844	2230958			chr4:1806195G>A (rs201813356)	0.000245946	FALSE	chr4:2083359C>T (rs143143974)	0.00790553	FALSE	0.708383	0.376263	-0.00352288	0.0335725	1.00146	0.0861266	0.000309008	0.941333	0.104172	0.104172	FALSE	0.704878	FALSE	0.70392	FALSE	0.441595	FALSE	0.999907	FALSE	0.893278	FALSE	0.760535	0.703893	FALSE	1	FALSE	1	FALSE	1
40	A0AUZ9	KANSL1L	KAT8 regulatory NSL complex subunit 1 like	[u'NM_152519']	2	210887676	211019306			chr2:210880820G>A (rs535548466)	0	TRUE	chr2:211018363C>T (rs140505418)	7.84524e-62	TRUE	0.986935	0.0413256	-0.00371652	0.0366933	0.999956	0.00209445	-0.000978986	0.624488	0.104205	0.104205	FALSE	0.704878	FALSE	0.70392	FALSE	0.459918	FALSE	0.999907	FALSE		FALSE		0.0131515	FALSE	0.312051	FALSE		FALSE
14825	Q9GZK4	OR2H1	olfactory receptor family 2 subfamily H member 1	[u'NM_001318014']	6	29429547	29430494			chr6:29910759T>C (rs1071742)	1.07439e-49	TRUE	chr6:29429776C>G (rs745970161)	4.88207e-20	TRUE	0.941926	0.194048	-0.00266384	0.145851	0.999766	0.0132941	-0.00295453	0.101228	0.104214	0.104214	FALSE	0.704878	FALSE	0.70392	FALSE	0.732172	FALSE	0.940157	FALSE		FALSE		0.0380988	FALSE	0.493322	FALSE		FALSE
695	O00233	PSMD9	proteasome 26S subunit, non-ATPase 9	[u'NM_002813']	12	122326763	122354214			chr12:122845519C>A (12:122845519_C_A)	1.56209e-14	TRUE	chr12:122337741C>T (rs530013451)	0.00196811	FALSE	0.411252	0.337197	0.00439687	0.0375641	0.869994	0.239406	-0.000665397	0.791743	0.104221	0.104221	FALSE	0.704878	FALSE	0.70392	FALSE	0.461463	FALSE	0.999907	FALSE		FALSE	0.760535	0.757415	FALSE	1	FALSE		FALSE	1
9872	Q7Z698	SPRED2	sprouty related EVH1 domain containing 2	[u'NM_001128210']	2	65540638	65659121		0	chr2:65663936C>T (rs11694714)	5.17744e-12	TRUE	chr2:65541063C>G (rs148120209)	0.0176884	FALSE	0.992863	0.0533825	0.00330171	0.0417904	1.00001	0.000463924	0.00103787	0.589418	0.104262	0.104262	FALSE	0.704883	FALSE	0.703924	FALSE	0.483263	FALSE	0.999907	FALSE		FALSE	0.760535	0.0298219	FALSE	0.448106	FALSE		FALSE	0.535506
7802	Q4VC12	MSS51	MSS51 mitochondrial translational activator	[u'NM_178451']	10	75184314	75188042			chr10:75276544GC>G (Affx-52324596)	6.38861e-18	TRUE	chr10:75186096G>A (rs539083907)	0.0010803	FALSE	0.931421	0.227708	-0.000782417	0.738573	0.999589	0.0200965	-0.00372108	0.0340641	0.104373	0.104373	FALSE	0.705255	FALSE	0.704295	FALSE	0.96672	FALSE	0.65744	FALSE		FALSE	0.760685	0.110552	FALSE	0.717038	FALSE		FALSE	0.788847
2825	P07919	UQCRH	ubiquinol-cytochrome c reductase hinge protein	[u'NM_006004']	1	46769439	46782253			chr1:46509470G>T (rs549337075)	7.65148e-48	TRUE	chr1:46774783A>G (rs41292543)	0.0402203	FALSE	0.890426	0.231683	-0.00348169	0.0521039	0.995695	0.0452628	-0.00202887	0.215953	0.104396	0.104396	FALSE	0.705255	FALSE	0.704295	FALSE	0.525323	FALSE	0.999907	FALSE		FALSE	0.760685	0.0412203	FALSE	0.5057	FALSE		FALSE	0.591779
5554	P60660	MYL6	myosin light chain 6	[u'NM_021019']	12	56552186	56554435			chr12:56077730A>G (rs113734960)	1.07712e-10	TRUE	chr12:56554415G>C (rs61938990)	0.0238089	FALSE	0.987977	0.0711593	0.00407561	0.0337343	0.999939	0.00437052	0.000345103	0.783498	0.104462	0.104462	FALSE	0.705362	FALSE	0.704402	FALSE	0.441595	FALSE	0.999907	FALSE		FALSE	0.760685	0.0375	FALSE	0.490425	FALSE		FALSE	0.577333
13585	Q96N64	PWWP2A	PWWP domain containing 2A	[u'NM_001130864']	5	159519392	159546395			chr5:159492041A>G (rs112449180)	7.12473e-13	TRUE	chr5:159546280G>T (rs558980177)	0.0489384	FALSE	0.99021	0.0298558	0.00202036	0.283703	0.999889	0.00261032	-0.00338153	0.0929807	0.104547	0.104547	FALSE	0.705362	FALSE	0.704402	FALSE	0.854799	FALSE	0.926432	FALSE		FALSE	0.760685	0.593077	FALSE	0.991178	FALSE		FALSE	1
1668	O75143	ATG13	autophagy related 13	[u'NM_014741']	11	46665842	46693879			chr11:46745003C>T (rs5896)	2.99725e-08	TRUE	chr11:46690393T>A (rs34698902)	0.0358807	FALSE	0.992586	0.0425211	0.00344417	0.0360487	0.999998	0.00115488	-0.00093197	0.756374	0.104549	0.104549	FALSE	0.705362	FALSE	0.704402	FALSE	0.455687	FALSE	0.999907	FALSE		FALSE	0.760685	0.217865	FALSE	0.853126	FALSE		FALSE	0.907872
3757	P21589	NT5E	5'-nucleotidase ecto	[u'NM_001204813']	6	86159858	86203719			chr6:85801160G>A (rs116382851)	0.00100495	FALSE	chr6:86201722G>A (rs201008460)	0.0189554	FALSE	0.20731	0.286453	0.0034105	0.033843	0.684295	0.395436	-1.41187e-05	0.683313	0.104596	0.104596	FALSE	0.705362	FALSE	0.704402	FALSE	0.441595	FALSE	0.999907	FALSE	0.894395	FALSE	0.760685	0.756047	FALSE	1	FALSE	1	FALSE	1
12203	Q8WU58	FAM222B	family with sequence similarity 222 member B	[u'NM_018182']	17	27085291	27093685			chr17:27085998T>C (rs199717133)	5.81499e-05	FALSE	chr17:27085998T>C (rs199717133)	7.26454e-05	FALSE	0.995889	0.0267463	-0.00311456	0.0368474	0.999999	0.000564736	0.00044391	0.689731	0.104609	0.104609	FALSE	0.705362	FALSE	0.704402	FALSE	0.460906	FALSE	0.999907	FALSE	0.894395	FALSE	0.760685	0.000200365	TRUE	0.0229174	FALSE	0.0741492	TRUE	0.0472779
8741	Q6IA17	SIGIRR	single Ig and TIR domain containing	[u'NM_021805']	11	405899	409874			chr11:619761C>T (rs79732086)	2.10415e-58	TRUE	chr11:406507T>G (rs140776836)	0.0413053	FALSE	0.438176	0.178863	-9.0427e-05	0.976974	0.782301	0.221804	-0.00394441	0.0336567	0.104707	0.104707	FALSE	0.705371	FALSE	0.70441	FALSE	0.999012	FALSE	0.654542	FALSE		FALSE	0.760826	0.123616	FALSE	0.737283	FALSE		FALSE	0.807261
2535	P02549	SPTA1	spectrin alpha, erythrocytic 1	[u'NM_003126']	1	158581057	158656307			chr1:158585042C>T (rs372533502)	1.41466e-42	TRUE	chr1:158585042C>T (rs372533502)	1.41466e-42	TRUE	0.71987	0.132188	-0.00391463	0.0364744	0.963251	0.0670225	-0.000952989	0.552145	0.104756	0.104756	FALSE	0.705371	FALSE	0.70441	FALSE	0.458466	FALSE	0.999907	FALSE		FALSE		0.001771	FALSE	0.102932	FALSE		FALSE
13255	Q96HV5	TMEM41A	transmembrane protein 41A	[u'NM_080652']	3	185209328	185216749			chr3:184910382G>A (rs148208284)	2.10502e-67	TRUE	chr3:185209413C>T (rs139252054)	0.00529498	FALSE	0.959115	0.183381	-0.00304123	0.0509557	0.999853	0.011583	0.00111478	0.471823	0.104758	0.104758	FALSE	0.705371	FALSE	0.70441	FALSE	0.522804	FALSE	0.999907	FALSE		FALSE	0.760826	0.0143423	FALSE	0.328511	FALSE		FALSE	0.414934
11143	Q8N8E3	CEP112	centrosomal protein 112	[u'NM_145036']	17	63632092	64179417			chr17:64216591C>T (rs8178926)	5.36912e-25	TRUE	chr17:64026031T>A (rs142805905)	0.0218889	FALSE	0.826319	0.0892191	0.00160396	0.500829	0.962074	0.0591563	0.00383685	0.0337104	0.104769	0.104769	FALSE	0.705371	FALSE	0.70441	FALSE	0.92302	FALSE	0.654792	FALSE		FALSE	0.760826	0.782208	FALSE	1	FALSE		FALSE	1
5348	P55884	EIF3B	eukaryotic translation initiation factor 3 subunit B	[u'NM_001037283']	7	2394557	2419129			chr7:2752196C>T (rs148936052)	6.3115e-14	TRUE	chr7:2406007A>G (rs199814936)	0.09827	FALSE	0.757518	0.0830246	-0.00241053	0.14415	0.91116	0.0726751	0.00298734	0.0946684	0.104863	0.104863	FALSE	0.70574	FALSE	0.704779	FALSE	0.728227	FALSE	0.927103	FALSE		FALSE	0.761172	0.323996	FALSE	0.909077	FALSE		FALSE	0.952034
3808	P22455	FGFR4	fibroblast growth factor receptor 4	[u'NM_001291980']	5	176516604	176524674			chr5:176308531C>T (rs540302092)	2.51764e-10	TRUE	chr5:176520243G>A (rs351855)	0.0373861	FALSE	0.37755	0.361109	-0.00255434	0.095774	0.900272	0.267521	-0.00306873	0.0925932	0.105093	0.105093	FALSE	0.707018	FALSE	0.706055	FALSE	0.652072	FALSE	0.926432	FALSE		FALSE	0.762498	0.56107	FALSE	0.988051	FALSE		FALSE	1
11605	Q8NGC2	OR4E2	olfactory receptor family 4 subfamily E member 2	[u'NM_001001912']	14	22133297	22134235			chr14:21811367T>C (rs202036914)	2.52538e-08	TRUE	chr14:22133790G>A (rs144982037)	0.0291907	FALSE	0.133043	0.169507	-0.000781212	0.584613	0.725432	0.339964	-0.00350837	0.0416456	0.105166	0.105166	FALSE	0.707196	FALSE	0.706232	FALSE	0.943601	FALSE	0.720267	FALSE		FALSE	0.762523	0.18608	FALSE	0.812519	FALSE		FALSE	0.870281
8257	Q5T481	RBM20	RNA binding motif protein 20	[u'NM_001134363']	10	112404213	112595733			chr10:111930361C>T (rs17127145)	3.11065e-05	FALSE	chr10:112543134T>C (rs61735272)	0.0153817	FALSE	0.801876	0.0826404	0.00166651	0.185846	0.959434	0.0342175	-0.00273742	0.164557	0.105226	0.105226	FALSE	0.707196	FALSE	0.706232	FALSE	0.77428	FALSE	0.999907	FALSE	0.894818	FALSE	0.762523	0.251019	FALSE	0.865182	FALSE	0.994085	FALSE	0.914848
18007	Q9Y6M9	NDUFB9	NADH:ubiquinone oxidoreductase subunit B9	[u'NM_005005']	8	125551428	125562130			chr8:125463739C>G (rs145417897)	0.000514428	FALSE	chr8:125555335T>C (rs140417066)	0.271702	FALSE	0.967732	0.0721706	-0.00026108	0.880909	0.99915	0.00942496	-0.00400053	0.035002	0.105238	0.105238	FALSE	0.707196	FALSE	0.706232	FALSE	0.988929	FALSE	0.665366	FALSE	0.894818	FALSE	0.762523	0.52952	FALSE	0.980614	FALSE	1	FALSE	1
9091	Q6PRD7	CEMP1	cementum protein 1	[u'NM_001048212']	16	2580334	2581074			chr16:2140718C>A (rs142768096)	1.86257e-12	TRUE	chr16:2580912T>C (rs13331643)	0.0498904	FALSE	0.980172	0.0595773	0.00326511	0.051139	0.999921	0.00344551	0.0015791	0.321352	0.105284	0.105284	FALSE	0.707234	FALSE	0.70627	FALSE	0.522804	FALSE	0.999907	FALSE		FALSE	0.762523	0.237191	FALSE	0.858983	FALSE		FALSE	0.910004
13435	Q96L73	NSD1	nuclear receptor binding SET domain protein 1	[u'NM_172349']	5	176562105	176722457			chr5:176308531C>T (rs540302092)	2.51764e-10	TRUE	chr5:176637478A>G (rs573759143)	0.0179382	FALSE	0.955559	0.0562892	-0.00305713	0.0439764	1.0015	0.00722041	0.00282078	0.0565682	0.10542	0.10542	FALSE	0.70773	FALSE	0.706765	FALSE	0.493931	FALSE	0.800889	FALSE		FALSE	0.762912	0.0631774	FALSE	0.588443	FALSE		FALSE	0.670228
7561	Q2VY69	ZNF284	zinc finger protein 284	[u'NM_001037813']	19	44580543	44591410			chr19:44281898G>A (rs11879798)	8.44688e-30	TRUE	chr19:44591147A>G (rs115665391)	0.00876547	FALSE	0.171706	0.179996	-0.000674775	0.434753	0.640165	0.382921	-0.00315016	0.0353623	0.105437	0.105437	FALSE	0.70773	FALSE	0.706765	FALSE	0.91088	FALSE	0.666607	FALSE		FALSE	0.762912	0.88439	FALSE	1	FALSE		FALSE	1
7556	Q2VPB7	AP5B1	adaptor related protein complex 5 beta 1 subunit	[u'NM_138368']	11	65545330	65548062			chr11:65385660C>T (rs766148960)	1.78895e-07	TRUE	chr11:65546652G>A (rs551514484)	0.019413	FALSE	0.704785	0.303423	7.30475e-05	0.768882	0.981362	0.0909137	-0.00396143	0.045435	0.105512	0.105512	FALSE	0.707789	FALSE	0.706824	FALSE	0.970742	FALSE	0.740224	FALSE		FALSE	0.762912	0.947787	FALSE	1	FALSE		FALSE	1
10741	Q8N112	LSMEM2	leucine rich single-pass membrane protein 2	[u'NM_153215']	3	50316545	50324630			chr3:49902544A>G (rs9821675)	4.80013e-06	FALSE	chr3:50324541C>T (rs587757636)	0.0915085	FALSE	0.998594	0.0195026	-0.000325325	0.860966	1.00004	0.00102717	0.00348912	0.0542877	0.105525	0.105525	FALSE	0.707789	FALSE	0.706824	FALSE	0.984754	FALSE	0.791497	FALSE	0.894818	FALSE	0.762912	0.238227	FALSE	0.858983	FALSE	0.993463	FALSE	0.910004
11873	Q8TAM1	BBS10	Bardet-Biedl syndrome 10	[u'NM_024685']	12	76739596	76742138			chr12:76726936T>C (rs11615969)	0.00455577	FALSE	chr12:76742021T>A (rs202228478)	0.1017	FALSE	0.951668	0.0983173	0.00256656	0.148129	0.999017	0.0129351	0.00296652	0.0793935	0.105896	0.105896	FALSE	0.710009	FALSE	0.709041	FALSE	0.737373	FALSE	0.904361	FALSE	0.894818	FALSE	0.765254	0.809801	FALSE	1	FALSE	1	FALSE	1
5988	Q01344	IL5RA	interleukin 5 receptor subunit alpha	[u'NM_000564']	3	3111912	3146668			chr3:3144372G>C (rs201183298)	4.64456e-35	TRUE	chr3:3144372G>C (rs201183298)	4.64456e-35	TRUE	0.804449	0.163157	-0.000877825	0.286466	0.972997	0.0714307	0.0028555	0.15193	0.105949	0.105949	FALSE	0.710097	FALSE	0.709129	FALSE	0.855364	FALSE	0.999907	FALSE		FALSE		0.0551982	FALSE	0.561016	FALSE		FALSE
15384	Q9H869	YY1AP1	YY1 associated protein 1	[u'NM_139118']	1	155629451	155658767			chr1:156106712G>T (Affx-89024014)	1.1042e-19	TRUE	chr1:155630257C>T (rs142531956)	0.0125786	FALSE	0.965384	0.065307	-0.0028278	0.0634374	0.999777	0.00602085	0.00145018	0.353826	0.105989	0.105989	FALSE	0.710097	FALSE	0.709129	FALSE	0.573545	FALSE	0.999907	FALSE		FALSE	0.765578	0.1661	FALSE	0.794851	FALSE		FALSE	0.855615
7496	Q2M2I3	FAM83E	family with sequence similarity 83 member E	[u'NM_017708']	19	49104369	49116629			chr19:49442946C>T (rs146573291)	5.78034e-16	TRUE	chr19:49107140G>A (rs368314306)	0.0156308	FALSE	0.826026	0.213187	0.000606413	0.945559	0.994394	0.0448072	0.00368406	0.0376243	0.106052	0.106052	FALSE	0.710188	FALSE	0.709219	FALSE	0.996155	FALSE	0.6822	FALSE		FALSE	0.765578	0.0745819	FALSE	0.630395	FALSE		FALSE	0.711235
5149	P52735	VAV2	vav guanine nucleotide exchange factor 2	[u'NM_001134398']	9	136629187	136857400			chr9:136307846T>C (rs587610691)	7.40775e-84	TRUE	chr9:136671303C>T (rs530224752)	0.000337179	FALSE	0.703824	0.168033	0.00203945	0.236687	0.937222	0.108425	-0.00273273	0.149345	0.106082	0.106082	FALSE	0.710188	FALSE	0.709219	FALSE	0.824839	FALSE	0.999907	FALSE		FALSE	0.765578	0.770979	FALSE	1	FALSE		FALSE	1
4627	P42858	HTT	huntingtin	[u'NM_002111']	4	3076553	3241783			chr4:3446140G>A (rs199942662)	1.12287e-148	TRUE	chr4:3129222C>T (rs770954122)	0.00190945	FALSE	0.250701	0.311795	0.0034269	0.0415548	0.873698	0.301505	-0.000146658	0.977298	0.106155	0.106155	FALSE	0.71041	FALSE	0.709441	FALSE	0.482171	FALSE	0.999907	FALSE		FALSE	0.765766	0.400967	FALSE	0.942135	FALSE		FALSE	0.977327
11474	Q8NEP4	C17orf47	chromosome 17 open reading frame 47	[u'NM_001038704']	17	56619179	56621547			chr17:56358429C>T (rs34097845)	4.95578e-32	TRUE	chr17:56621286G>T (rs8071623)	3.29219e-06	FALSE	0.827813	0.127756	-0.00274625	0.104953	0.97786	0.0430767	0.00187533	0.190588	0.106365	0.106365	FALSE	0.71109	FALSE	0.71012	FALSE	0.668055	FALSE	0.999907	FALSE		FALSE	0.766071	0.0461441	FALSE	0.525893	FALSE		FALSE	0.607742
6971	Q14832	GRM3	glutamate metabotropic receptor 3	[u'NM_000840']	7	86394462	86493668			chr7:86479928C>T (rs55732942)	0.00061	FALSE	chr7:86468254G>A (rs17161026)	0.0278914	FALSE	0.973897	0.145888	-0.00330014	0.0544133	0.999856	0.0110323	0.000474648	0.464154	0.106373	0.106373	FALSE	0.71109	FALSE	0.71012	FALSE	0.537272	FALSE	0.999907	FALSE	0.894818	FALSE	0.766071	0.0398358	FALSE	0.500734	FALSE	0.691201	FALSE	0.586408
16160	Q9NVV2	C19orf73	chromosome 19 open reading frame 73	[u'NM_018111']	19	49621893	49622279			chr19:49686013C>G (rs200246268)	3.12293e-21	TRUE	chr19:49621964T>C (rs2232003)	0.0223816	FALSE	0.651878	0.0777219	0.00137896	0.432107	0.84795	0.118826	0.00373165	0.0369781	0.106376	0.106376	FALSE	0.71109	FALSE	0.71012	FALSE	0.910444	FALSE	0.677416	FALSE		FALSE	0.766071	0.677973	FALSE	1	FALSE		FALSE	1
11616	Q8NGD5	OR4K14	olfactory receptor family 4 subfamily K member 14	[u'NM_001004712']	14	20482423	20483352			chr14:20979186G>A (rs527723249)	9.19603e-22	TRUE	chr14:20482838G>A (rs547328684)	0.0087149	FALSE	0.836671	0.363773	-0.00374775	0.0639796	0.992952	0.0831047	-0.00212838	0.173234	0.106512	0.106512	FALSE	0.711548	FALSE	0.710577	FALSE	0.576601	FALSE	0.999907	FALSE		FALSE	0.766071	0.130446	FALSE	0.745767	FALSE		FALSE	0.813125
9346	Q6ZMN8	CCNI2	cyclin I family member 2	[u'NM_001039780']	5	132083188	132088659			chr5:131694077T>C (rs4705938)	1.59628e-16	TRUE	chr5:132083458G>C (rs803056)	0.0309004	FALSE	0.978221	0.0662455	-0.00280323	0.0355325	0.999551	0.00555665	-0.00101742	0.580444	0.106525	0.106525	FALSE	0.711548	FALSE	0.710577	FALSE	0.45205	FALSE	0.999907	FALSE		FALSE	0.766071	0.0870449	FALSE	0.660606	FALSE		FALSE	0.738538
1178	O15550	KDM6A	lysine demethylase 6A	[u'NM_021140']	X	44732798	44970653			chrX:44703415G>A (rs138277843)	3.83103e-192	TRUE	chrX:44923001G>A (rs369284316)	0.0324031	FALSE	0.978113	0.0504168	0.0235823	0.357794	0.996413	0.0176127	-0.0386275	0.242362	0.106571	0.106571	FALSE	0.711548	FALSE	0.710577	FALSE	0.887346	FALSE	0.999907	FALSE		FALSE	0.766071	0.93009	FALSE	1	FALSE		FALSE	1
13982	Q99626	CDX2	caudal type homeobox 2	[u'NM_001265']	13	28537255	28543143		0	chr13:28623048T>C (rs79490353)	7.19493e-131	TRUE	chr13:28537449ACTT>A (13:28537449_ACTT_A)	0.000129957	FALSE	0.754277	0.0550252	-0.00305458	0.092653	0.896225	0.0748185	-0.00288801	0.120754	0.106641	0.106641	FALSE	0.711548	FALSE	0.710577	FALSE	0.645096	FALSE	0.968574	FALSE		FALSE	0.766071	0.000293807	TRUE	0.0302497	FALSE		FALSE	0.0578886
14805	Q9C0E8	LNPK	lunapark, ER junction formation factor	[u'XM_042834']	2	176794698	176860312			chr2:176745775T>C (rs34155645)	0.00112533	FALSE	chr2:176812232G>A (rs147224445)	0.0197667	FALSE	0.975853	0.0647276	-0.00386172	0.0395534	0.999582	0.0067612	5.09181e-05	0.86075	0.106655	0.106655	FALSE	0.711548	FALSE	0.710577	FALSE	0.471821	FALSE	0.999907	FALSE	0.894818	FALSE	0.766071	0.0619603	FALSE	0.585751	FALSE	0.795134	FALSE	0.668468
15555	Q9HBJ7	USP29	ubiquitin specific peptidase 29	[u'NM_020903']	19	57640044	57642809			chr19:57640791G>A (rs546426655)	1.28992e-22	TRUE	chr19:57640791G>A (rs546426655)	1.28992e-22	TRUE	0.0253062	0.156071	0.00087324	0.456452	0.241155	0.379635	0.00330995	0.0344745	0.106724	0.106724	FALSE	0.711548	FALSE	0.710577	FALSE	0.913789	FALSE	0.660353	FALSE		FALSE		0.0994998	FALSE	0.687596	FALSE		FALSE
15673	Q9HD34	LYRM4	LYR motif containing 4	[u'NM_020408']	6	5109660	5260966			chr6:5473162C>T (rs113850525)	0.000593515	FALSE	chr6:5260936A>C (rs2224391)	0.0393928	FALSE	0.782815	0.24777	0.00346593	0.0373107	0.976809	0.0903108	0.00188076	0.334112	0.106724	0.106724	FALSE	0.711548	FALSE	0.710577	FALSE	0.461463	FALSE	0.999907	FALSE	0.894818	FALSE	0.766071	0.78552	FALSE	1	FALSE	1	FALSE	1
12642	Q92900	UPF1	UPF1, RNA helicase and ATPase	[u'NM_002911']	19	18943019	18976969			chr19:18513594T>C (rs1985157)	1.8011e-12	TRUE	chr19:18961621C>A (rs202161539)	0.0162865	FALSE	0.994029	0.0327611	0.00404422	0.0436521	0.999992	0.00096094	0.00108622	0.473192	0.106778	0.106778	FALSE	0.711641	FALSE	0.710669	FALSE	0.493017	FALSE	0.999907	FALSE		FALSE	0.766071	0.0211395	FALSE	0.391279	FALSE		FALSE	0.482242
14243	Q9BS40	LXN	latexin	[u'NM_020169']	3	158384438	158390267			chr3:158635430C>T (rs114414176)	0.000121692	FALSE	chr3:158388780T>C (rs8455)	0.0454506	FALSE	0.317336	0.364376	0.0036802	0.0469636	0.777365	0.36249	0.0023625	0.180829	0.106853	0.106853	FALSE	0.711658	FALSE	0.710685	FALSE	0.508297	FALSE	0.999907	FALSE	0.894818	FALSE	0.766071	0.690701	FALSE	1	FALSE	1	FALSE	1
15482	Q9HAC8	UBTD1	ubiquitin domain containing 1	[u'NM_024954']	10	99258961	99330277			chr10:99509341G>A (rs565246137)	5.88882e-92	TRUE	chr10:99330035C>T (rs765260764)	0.000373584	FALSE	0.991844	0.0636758	0.00330449	0.0469614	0.999995	0.00128746	-0.000268976	0.521276	0.10694	0.10694	FALSE	0.711658	FALSE	0.710685	FALSE	0.508297	FALSE	0.999907	FALSE		FALSE	0.766071	0.0160397	FALSE	0.346066	FALSE		FALSE	0.433337
8894	Q6NXR0	IRGC	immunity related GTPase cinema	[u'NM_019612']	19	44222711	44224099			chr19:44281898G>A (rs11879798)	8.44688e-30	TRUE	chr19:44224043G>A (rs142068323)	0.0214891	FALSE	0.964213	0.147585	0.00318919	0.0489463	0.999938	0.0111912	0.00185606	0.427129	0.107008	0.107008	FALSE	0.711658	FALSE	0.710685	FALSE	0.515067	FALSE	0.999907	FALSE		FALSE	0.766071	0.0468826	FALSE	0.530064	FALSE		FALSE	0.611589
10962	Q8N4X5	AFAP1L2	actin filament associated protein 1 like 2	[u'NM_032550']	10	116055804	116164214			chr10:116032575G>A (rs143390698)	2.25696e-36	TRUE	chr10:116056981G>A (rs45528437)	0.024448	FALSE	0.961428	0.141432	-0.0027979	0.0971559	0.999804	0.0111258	0.00185166	0.243478	0.107076	0.107076	FALSE	0.711658	FALSE	0.710685	FALSE	0.655629	FALSE	0.999907	FALSE		FALSE	0.766071	0.0624029	FALSE	0.587141	FALSE		FALSE	0.6697
8227	Q5T1B0	AXDND1	axonemal dynein light chain domain containing 1	[u'NM_144696']	1	179335645	179523651			chr1:179521760G>A (Affx-89014903)	1.10216e-14	TRUE	chr1:179478524C>T (rs377116568)	0.000463581	FALSE	0.392578	0.32088	-0.0032088	0.0420117	0.886257	0.260569	0.00034097	0.996847	0.107119	0.107119	FALSE	0.711658	FALSE	0.710685	FALSE	0.484004	FALSE	0.999907	FALSE		FALSE	0.766071	0.175368	FALSE	0.799524	FALSE		FALSE	0.858459
3648	P19532	TFE3	transcription factor binding to IGHM enhancer 3	[u'NM_006521']	X	48887672	48900752			chrX:49081276C>G (Affx-92044090)	1.5588e-44	TRUE	chrX:48895567C>T (rs199894897)	0.0239158	FALSE	0.995548	0.0466228	0.00722637	0.336522	0.998909	0.0227586	-0.0109467	0.287346	0.107129	0.107129	FALSE	0.711658	FALSE	0.710685	FALSE	0.876799	FALSE	0.999907	FALSE		FALSE	0.766071	0.280792	FALSE	0.888486	FALSE		FALSE	0.93628
3940	P25100	ADRA1D	adrenoceptor alpha 1D	[u'NM_000678']	20	4202173	4229604			chr20:4043286G>A (rs6076598)	2.52405e-05	FALSE	chr20:4229448C>T (20:4229448_C_T)	0.000795271	FALSE	0.880089	0.131952	-0.00374227	0.0395441	0.991466	0.0330326	3.57682e-05	0.991603	0.107192	0.107192	FALSE	0.711658	FALSE	0.710685	FALSE	0.471821	FALSE	0.999907	FALSE	0.894818	FALSE	0.766071	0.614094	FALSE	0.995482	FALSE	1	FALSE	1
16690	Q9UBL0	ARPP21	cAMP regulated phosphoprotein 21	[u'NM_198399']	3	35723244	35835447			chr3:36189891G>A (rs73062288)	0.00446909	FALSE	chr3:35750495G>A (rs535388566)	0.0229285	FALSE	0.946501	0.0729742	-0.00027679	0.82073	0.998866	0.00830211	-0.00325678	0.0345973	0.107244	0.107244	FALSE	0.711658	FALSE	0.710685	FALSE	0.978577	FALSE	0.661284	FALSE	0.894818	FALSE	0.766071	0.796056	FALSE	1	FALSE	1	FALSE	1
1266	O43422	THAP12	THAP domain containing 12	[u'NM_004705']	11	76061911	76091880			chr11:76371259C>A (rs150588636)	0.00252009	FALSE	chr11:76063131T>C (rs7105766)	0.00890336	FALSE	0.977837	0.066092	0.00319121	0.108088	0.999909	0.00343279	0.00191638	0.136749	0.107255	0.107255	FALSE	0.711658	FALSE	0.710685	FALSE	0.673143	FALSE	0.994802	FALSE	0.894818	FALSE	0.766071	0.0357119	FALSE	0.482733	FALSE	0.680004	FALSE	0.57139
2723	P05814	CSN2	casein beta	[u'NM_001302770']	4	70822071	70826713			chr4:70513145AT>A (Affx-80272850)	1.00669e-05	FALSE	chr4:70826707C>A (rs544047853)	0.068007	FALSE	0.997926	0.0226844	0.00316869	0.0649733	1	0.000129525	-0.00272681	0.212974	0.107273	0.107273	FALSE	0.711658	FALSE	0.710685	FALSE	0.581235	FALSE	0.999907	FALSE	0.894818	FALSE	0.766071	0.219666	FALSE	0.853126	FALSE	0.993463	FALSE	0.907872
8358	Q5TC12	ATPAF1	ATP synthase mitochondrial F1 complex assembly factor 1	[u'NM_022745']	1	47101451	47133994			chr1:47610522C>T (rs570554271)	4.86753e-64	TRUE	chr1:47133973C>T (rs576938692)	0.0027981	FALSE	0.897908	0.0334523	0.00375657	0.0349445	0.965708	0.0291623	0.000770825	0.618936	0.107276	0.107276	FALSE	0.711658	FALSE	0.710685	FALSE	0.448123	FALSE	0.999907	FALSE		FALSE	0.766071	0.326699	FALSE	0.911245	FALSE		FALSE	0.953621
815	O00757	FBP2	fructose-bisphosphatase 2	[u'NM_003837']	9	97321223	97356008			chr9:97718269C>T (rs146376377)	4.00392e-56	TRUE	chr9:97355890G>A (rs557921747)	0.0269801	FALSE	0.129689	0.128509	0.00245941	0.194674	0.421513	0.380785	0.00366077	0.0634024	0.10729	0.10729	FALSE	0.711658	FALSE	0.710685	FALSE	0.779933	FALSE	0.834158	FALSE		FALSE	0.766071	0.33478	FALSE	0.912988	FALSE		FALSE	0.953621
11679	Q8NGN4	OR10G9	olfactory receptor family 10 subfamily G member 9	[u'NM_001001953']	11	123893720	123894652			chr11:123886401C>A (rs542394318)	6.43564e-19	TRUE	chr11:123893819G>A (rs201447659)	1.81661e-07	TRUE	0.149581	0.258738	-0.00436049	0.0370515	0.921346	0.296254	-0.000152368	0.77874	0.1073	0.1073	FALSE	0.711658	FALSE	0.710685	FALSE	0.461313	FALSE	0.999907	FALSE		FALSE		0.463042	FALSE	0.965081	FALSE		FALSE
390	A6NNB3	IFITM5	interferon induced transmembrane protein 5	[u'NM_001025295']	11	298504	299490			chr11:619761C>T (rs79732086)	2.10415e-58	TRUE	chr11:299405G>A (rs201497459)	0.0160828	FALSE	0.900296	0.102808	-0.00236099	0.259265	0.990657	0.0302586	-0.00379076	0.0450432	0.107355	0.107355	FALSE	0.711758	FALSE	0.710784	FALSE	0.841842	FALSE	0.739635	FALSE		FALSE	0.766071	0.109828	FALSE	0.715206	FALSE		FALSE	0.787706
11881	Q8TAQ9	SUN3	Sad1 and UNC84 domain containing 3	[u'NM_152782']	7	48026930	48068535			chr7:48285153T>C (Affx-92039966)	5.16222e-11	TRUE	chr7:48056920T>C (rs548926285)	0.126999	FALSE	0.997464	0.0265521	-0.00310221	0.0575869	1	0.000258355	-0.00212362	0.365533	0.107484	0.107484	FALSE	0.71188	FALSE	0.710905	FALSE	0.55045	FALSE	0.999907	FALSE		FALSE	0.766071	0.728849	FALSE	1	FALSE		FALSE	1
16641	Q9P2V4	LRIT1	leucine rich repeat, Ig-like and transmembrane domains 1	[u'NM_015613']	10	85991686	86001195			chr10:85991868C>A (rs141671643)	2.74981e-05	FALSE	chr10:85991868C>A (rs141671643)	2.74981e-05	FALSE	0.923464	0.116011	0.00140035	0.384157	0.99938	0.0141703	-0.00272115	0.0561575	0.107503	0.107503	FALSE	0.71188	FALSE	0.710905	FALSE	0.893342	FALSE	0.800889	FALSE	0.894818	FALSE	0.766071	0.496467	FALSE	0.97414	FALSE	1	FALSE	1
14862	Q9GZT8	NIF3L1	NGG1 interacting factor 3 like 1	[u'NM_021824']	2	201756667	201768398			chr2:201534340T>C (rs139412477)	3.66258e-21	TRUE	chr2:201756818A>G (rs576425425)	0.0289176	FALSE	0.825444	0.217609	-0.00289217	0.0481725	0.986068	0.0650739	-0.00144939	0.220961	0.107544	0.107544	FALSE	0.71188	FALSE	0.710905	FALSE	0.514028	FALSE	0.999907	FALSE		FALSE	0.766071	0.844054	FALSE	1	FALSE		FALSE	1
7482	Q2KJY2	KIF26B	kinesin family member 26B	[u'XM_371354']	1	245318727	245865905			chr1:245969258G>A (rs78958791)	0.000385284	FALSE	chr1:245851663C>T (rs540878446)	0.00143002	FALSE	0.955518	0.0605739	0.00390948	0.0348335	0.999793	0.0066764	-0.000216457	0.891981	0.107629	0.107629	FALSE	0.71188	FALSE	0.710905	FALSE	0.448123	FALSE	0.999907	FALSE	0.894818	FALSE	0.766071	0.890339	FALSE	1	FALSE	1	FALSE	1
4559	P41229	KDM5C	lysine demethylase 5C	[u'NM_004187']	X	53222152	53254071			chrX:53222648C>G (rs781930508)	0.00200113	FALSE	chrX:53222648C>G (rs781930508)	0.00200113	FALSE	0.999272	0.00880107	0.00645497	0.342532	0.999861	0.00360054	-0.00900507	0.325558	0.107666	0.107666	FALSE	0.71188	FALSE	0.710905	FALSE	0.879189	FALSE	0.999907	FALSE	0.894818	FALSE	0.766071	0.765484	FALSE	1	FALSE	1	FALSE	1
13206	Q96GX9	APIP	APAF1 interacting protein	[u'NM_015957']	11	34904267	34937831			chr11:35052121T>G (rs76119790)	5.54777e-06	FALSE	chr11:34916576C>G (rs148981873)	0.00506167	FALSE	0.304574	0.33722	-0.00345417	0.0349629	0.85052	0.308613	-0.000922385	0.606563	0.107681	0.107681	FALSE	0.71188	FALSE	0.710905	FALSE	0.448123	FALSE	0.999907	FALSE	0.894818	FALSE	0.766071	0.0544354	FALSE	0.558276	FALSE	0.765516	FALSE	0.639325
3694	P20393	NR1D1	nuclear receptor subfamily 1 group D member 1	[u'NM_021724']	17	38249339	38256347			chr17:38128765G>C (rs8077456)	2.74044e-08	TRUE	chr17:38251914T>G (rs145435357)	1.29997e-05	FALSE	0.98962	0.0531945	-0.003505	0.0578183	0.999996	0.000774619	0.0019722	0.383807	0.107711	0.107711	FALSE	0.71188	FALSE	0.710905	FALSE	0.550709	FALSE	0.999907	FALSE		FALSE	0.766071	0.0441009	FALSE	0.518383	FALSE		FALSE	0.60201
301	A6NHY2	ANKDD1B	ankyrin repeat and death domain containing 1B	[u'NM_001276713']	5	74907460	74966862			chr5:74443132C>T (rs1422698)	0.00119121	FALSE	chr5:74921686G>A (rs9332464)	0.0117051	FALSE	0.0630075	0.203705	-0.00409269	0.0426286	0.423654	0.439391	-0.000701489	0.81789	0.107751	0.107751	FALSE	0.71188	FALSE	0.710905	FALSE	0.486869	FALSE	0.999907	FALSE	0.894818	FALSE	0.766071	0.761987	FALSE	1	FALSE	1	FALSE	1
15319	Q9H6Y7	RNF167	ring finger protein 167	[u'NM_015528']	17	4844205	4848308			chr17:4906127A>G (rs201464566)	1.79405e-98	TRUE	chr17:4848294CCT>C (17:4848294_CCT_C)	0.0301365	FALSE	0.990384	0.0652107	0.00331893	0.0509868	1.00002	0.00189128	0.00134064	0.57789	0.107772	0.107772	FALSE	0.71188	FALSE	0.710905	FALSE	0.522804	FALSE	0.999907	FALSE		FALSE	0.766071	0.377606	FALSE	0.931726	FALSE		FALSE	0.970269
17702	Q9Y448	KNSTRN	kinetochore localized astrin/SPAG5 binding protein	[u'NM_001142761']	15	40675037	40685795			chr15:40254097A>G (rs192256972)	1.19922e-20	TRUE	chr15:40678588G>T (rs191047038)	0.0732685	FALSE	0.762241	0.406325	-0.000239187	0.717696	1.01751	0.106779	0.00340759	0.0360697	0.107791	0.107791	FALSE	0.71188	FALSE	0.710905	FALSE	0.965194	FALSE	0.669318	FALSE		FALSE	0.766071	0.720907	FALSE	1	FALSE		FALSE	1
12809	Q96A56	TP53INP1	tumor protein p53 inducible nuclear protein 1	[u'NM_001135733']	8	95942710	95953169			chr8:96248581C>A (rs76448677)	0.000174389	FALSE	chr8:95952206T>C (rs201012799)	0.0293734	FALSE	0.999083	0.0196275	0.00337653	0.0467293	1	3.53632e-05	-0.000730465	0.455196	0.107845	0.107845	FALSE	0.71188	FALSE	0.710905	FALSE	0.507739	FALSE	0.999907	FALSE	0.894818	FALSE	0.766071	0.326826	FALSE	0.911271	FALSE	1	FALSE	0.953621
9656	Q7L5A8	FA2H	fatty acid 2-hydroxylase	[u'NM_024306']	16	74748091	74808653			chr16:75269340G>C (rs141024553)	1.75023e-13	TRUE	chr16:74773995G>C (rs35874850)	0.0226567	FALSE	0.940292	0.158792	0.000552803	0.975822	0.99935	0.0134584	-0.00354276	0.038911	0.107879	0.107879	FALSE	0.71188	FALSE	0.710905	FALSE	0.999012	FALSE	0.697344	FALSE		FALSE	0.766071	0.108601	FALSE	0.71085	FALSE		FALSE	0.783393
14260	Q9BSG5	RTBDN	retbindin	[u'NM_031429']	19	12936523	12940793			chr19:13223580C>T (rs549612555)	2.12344e-07	TRUE	chr19:12936579T>A (rs564096036)	0.0076978	FALSE	0.966344	0.107894	0.00329161	0.0604202	0.999693	0.00869732	0.00223363	0.265287	0.107892	0.107892	FALSE	0.71188	FALSE	0.710905	FALSE	0.558245	FALSE	0.999907	FALSE		FALSE	0.766071	0.118459	FALSE	0.727404	FALSE		FALSE	0.798297
4528	P40879	SLC26A3	solute carrier family 26 member 3	[u'NM_000111']	7	107406303	107434954			chr7:107234484C>T (rs530292047)	1.50143e-29	TRUE	chr7:107408324C>G (rs138002384)	1.33574e-07	TRUE	0.908713	0.230249	0.00369863	0.035506	0.998459	0.0309027	0.000140464	0.925211	0.10796	0.10796	FALSE	0.712064	FALSE	0.711089	FALSE	0.452035	FALSE	0.999907	FALSE		FALSE		0.124763	FALSE	0.737991	FALSE		FALSE
11740	Q8NGZ5	OR2G2	olfactory receptor family 2 subfamily G member 2	[u'NM_001001915']	1	247751662	247752612			chr1:247902448G>A (rs61731398)	4.04018e-10	TRUE	chr1:247751897G>C (rs149881156)	0.10703	FALSE	0.0596084	0.138068	-0.00104404	0.475165	0.78094	0.375989	-0.00266934	0.0506633	0.108015	0.108015	FALSE	0.712165	FALSE	0.71119	FALSE	0.917455	FALSE	0.770064	FALSE		FALSE	0.766611	0.574729	FALSE	0.988847	FALSE		FALSE	1
1852	O75716	STK16	serine/threonine kinase 16	[u'NM_001008910']	2	220110722	220113278			chr2:220082472C>CC (Affx-92045681)	9.64089e-10	TRUE	chr2:220113193C>T (rs35454203)	0.163959	FALSE	0.944621	0.223159	-0.00239939	0.214443	0.999465	0.0233131	0.00237297	0.113676	0.108123	0.108123	FALSE	0.71261	FALSE	0.711634	FALSE	0.800723	FALSE	0.96069	FALSE		FALSE	0.767039	0.495778	FALSE	0.97414	FALSE		FALSE	1
5869	P82909	MRPS36	mitochondrial ribosomal protein S36	[u'NM_033281']	5	68513657	68525049			chr5:68809779T>C (rs371270934)	5.73248e-50	TRUE	chr5:68513658T>C (rs576659733)	0.0561193	FALSE	0.997859	0.0269213	0.00416029	0.0349437	0.999999	0.000353254	0.000414193	0.878058	0.108178	0.108178	FALSE	0.712709	FALSE	0.711733	FALSE	0.448123	FALSE	0.999907	FALSE		FALSE	0.767044	0.0984556	FALSE	0.685094	FALSE		FALSE	0.758665
3627	P19174	PLCG1	phospholipase C gamma 1	[u'NM_182811']	20	39766282	39803146			chr20:39269074T>C (rs13041247)	5.66271e-09	TRUE	chr20:39791909C>A (rs532811529)	0.0177238	FALSE	0.440059	0.280467	-0.00280004	0.127235	0.828446	0.260788	-0.00361027	0.058459	0.108218	0.108218	FALSE	0.712709	FALSE	0.711733	FALSE	0.703033	FALSE	0.809698	FALSE		FALSE	0.767044	0.8505	FALSE	1	FALSE		FALSE	1
3301	P13164	IFITM1	interferon induced transmembrane protein 1	[u'NM_003641']	11	314171	315110			chr11:619761C>T (rs79732086)	2.10415e-58	TRUE	chr11:315073A>G (rs199539158)	0.0804022	FALSE	0.402418	0.0130446	0.00192991	0.288372	0.524457	0.0193691	-0.000913222	0.649683	0.108319	0.108319	FALSE	0.71293	FALSE	0.711953	FALSE	0.856239	FALSE	0.999907	FALSE		FALSE	0.767417	0.607185	FALSE	0.993879	FALSE		FALSE	1
4631	P43004	SLC1A2	solute carrier family 1 member 2	[u'NM_004171']	11	35282444	35440513			chr11:35641023A>G (rs548112170)	2.18598e-18	TRUE	chr11:35327776G>A (rs146728719)	0.0676587	FALSE	0.99866	0.0182299	-0.00284977	0.168719	0.999999	0.000404745	0.00190942	0.12547	0.108364	0.108364	FALSE	0.71293	FALSE	0.711953	FALSE	0.75903	FALSE	0.976539	FALSE		FALSE	0.767417	0.346281	FALSE	0.917401	FALSE		FALSE	0.957409
6685	Q13607	OR2F1	olfactory receptor family 2 subfamily F member 1 (gene/pseudogene)	[u'NM_012369']	7	143657064	143658014			chr7:143657911C>A (rs201462946)	4.4003e-61	TRUE	chr7:143657911C>A (rs201462946)	4.4003e-61	TRUE	0.831669	0.359546	0.00216672	0.1739	0.998949	0.0591178	-0.00298357	0.120253	0.108371	0.108371	FALSE	0.71293	FALSE	0.711953	FALSE	0.764095	FALSE	0.968442	FALSE		FALSE		0.630548	FALSE	0.998865	FALSE		FALSE
10679	Q8IZL2	MAML2	mastermind like transcriptional coactivator 2	[u'NM_032427']	11	95712115	96075059			chr11:96106584G>A (rs560603637)	1.84187e-15	TRUE	chr11:95825755G>C (rs61749251)	0.0143727	FALSE	0.0272771	0.129739	-0.0026568	0.0607394	0.297021	0.415374	-0.00248518	0.136569	0.108556	0.108556	FALSE	0.713464	FALSE	0.712486	FALSE	0.559374	FALSE	0.994802	FALSE		FALSE	0.767836	0.0613279	FALSE	0.584632	FALSE		FALSE	0.667548
15136	Q9H343	OR51I1	olfactory receptor family 51 subfamily I member 1	[u'NM_001005288']	11	5461803	5462744			chr11:5906426G>A (rs531057156)	1.47604e-08	TRUE	chr11:5462453C>A (rs186053043)	0.110183	FALSE	0.225289	0.168552	-8.23906e-05	0.91215	0.761409	0.367232	0.00327176	0.03552	0.108557	0.108557	FALSE	0.713464	FALSE	0.712486	FALSE	0.99279	FALSE	0.667495	FALSE		FALSE	0.767836	0.356042	FALSE	0.92226	FALSE		FALSE	0.961891
5308	P55157	MTTP	microsomal triglyceride transfer protein	[u'NM_000253']	4	100496067	100544002			chr4:100460524C>T (rs147917277)	5.16651e-18	TRUE	chr4:100512919C>G (rs17599091)	0.00274119	FALSE	0.757182	0.185689	0.00201619	0.254925	0.994651	0.0515511	0.00297639	0.077254	0.108605	0.108605	FALSE	0.713464	FALSE	0.712486	FALSE	0.837261	FALSE	0.893638	FALSE		FALSE	0.767836	0.00432254	FALSE	0.17108	FALSE		FALSE	0.239567
16861	Q9UHF4	IL20RA	interleukin 20 receptor subunit alpha	[u'NM_014432']	6	137322698	137365865			chr6:137525572G>C (rs201526779)	0.00013259	FALSE	chr6:137322833C>A (rs143111644)	0.0507357	FALSE	0.701439	0.0985697	0.00192523	0.304019	0.847327	0.028243	-3.27302e-05	0.89295	0.108612	0.108612	FALSE	0.713464	FALSE	0.712486	FALSE	0.860531	FALSE	0.999907	FALSE	0.894818	FALSE	0.767836	0.269154	FALSE	0.881856	FALSE	1	FALSE	0.929986
1489	O60423	ATP8B3	ATPase phospholipid transporting 8B3	[u'NM_138813']	19	1783030	1811735			chr19:2115409T>C (rs532898504)	2.77043e-08	TRUE	chr19:1796722G>A (rs572685478)	0.000225919	FALSE	0.736963	0.219169	-0.00201869	0.195631	0.992835	0.0564859	-0.00273254	0.0749149	0.108733	0.108733	FALSE	0.713992	FALSE	0.713013	FALSE	0.781025	FALSE	0.886734	FALSE		FALSE	0.768353	0.415307	FALSE	0.9477	FALSE		FALSE	0.983004
5024	P51149	RAB7A	RAB7A, member RAS oncogene family	[u'NM_004637']	3	128514211	128532262			chr3:128310589G>T (rs4286447)	1.9655e-108	TRUE	chr3:128532174C>T (rs142747565)	0.118122	FALSE	0.999984	0.000778172	-0.0025893	0.176661	1	1.44924e-09	-0.00277743	0.0885927	0.108813	0.108813	FALSE	0.714253	FALSE	0.713274	FALSE	0.766605	FALSE	0.921609	FALSE		FALSE	0.768583	0.318137	FALSE	0.90851	FALSE		FALSE	0.951851
9995	Q86TM3	DDX53	DEAD-box helicase 53	[u'NM_182699']	X	23018175	23020067			chrX:22847084C>T (rs146883007)	0.00760515	FALSE	chrX:23019831C>G (rs756234554)	0.0284796	FALSE	0.829439	0.368259	0.0209123	0.0536819	0.944861	0.219464	-0.0421623	0.0674691	0.108904	0.108904	FALSE	0.71437	FALSE	0.71339	FALSE	0.533799	FALSE	0.847752	FALSE	0.894818	FALSE	0.768608	0.225233	FALSE	0.855136	FALSE	0.993463	FALSE	0.909351
8677	Q6AI14	SLC9A4	solute carrier family 9 member A4	[u'NM_001011552.3']	2	103090219	103149144			chr2:103343406G>A (rs561138182)	2.1511e-06	FALSE	chr2:103136350C>T (rs61731274)	1.24986e-05	FALSE	0.690137	0.138551	0.0014949	0.294099	0.923375	0.0999792	0.00333279	0.0687146	0.108911	0.108911	FALSE	0.71437	FALSE	0.71339	FALSE	0.856959	FALSE	0.853762	FALSE	0.894818	FALSE	0.768608	0.138861	FALSE	0.76418	FALSE	0.944993	FALSE	0.832483
13383	Q96KB5	PBK	PDZ binding kinase	[u'NM_018492']	8	27667825	27690630			chr8:27321229T>C (rs146751925)	1.31847e-16	TRUE	chr8:27678145C>T (rs201290873)	0.0592489	FALSE	0.843648	0.336218	-0.00226048	0.212598	0.993288	0.0746001	-0.00387932	0.0565997	0.109057	0.109057	FALSE	0.714754	FALSE	0.713774	FALSE	0.799287	FALSE	0.800889	FALSE		FALSE	0.76887	0.0873142	FALSE	0.660606	FALSE		FALSE	0.738538
11107	Q8N7R1	POM121L12	POM121 transmembrane nucleoporin like 12	[u'NM_182595']	7	53103365	53104252			chr7:53459144T>C (rs62451910)	0.000164376	FALSE	chr7:53103554C>G (rs11238247)	0.0628523	FALSE	0.432736	0.155655	-0.00322682	0.0726078	0.870372	0.206068	-0.00167684	0.293296	0.10907	0.10907	FALSE	0.714754	FALSE	0.713774	FALSE	0.603404	FALSE	0.999907	FALSE	0.894818	FALSE	0.76887	0.595436	FALSE	0.991288	FALSE	1	FALSE	1
16258	Q9NX94	WBP1L	WW domain binding protein 1 like	[u'NM_017787']	10	104536148	104573085		0	chr10:104162970C>T (rs147203944)	4.87197e-19	TRUE	chr10:104572652G>A (rs568846569)	0.00493407	FALSE	0.831145	0.141091	-0.000533978	0.740497	0.985472	0.0383813	-0.00282931	0.0361906	0.109089	0.109089	FALSE	0.714754	FALSE	0.713774	FALSE	0.967078	FALSE	0.670863	FALSE		FALSE	0.76887	0.195965	FALSE	0.826983	FALSE		FALSE	0.883132
1655	O75096	LRP4	LDL receptor related protein 4	[u'NM_002334']	11	46880537	46939930			chr11:47363699G>T (Affx-91434718)	2.48544e-27	TRUE	chr11:46897446G>A (rs2306033)	4.65091e-07	TRUE	0.74989	0.0754353	-0.00253241	0.0790202	1.00198	0.0287317	-0.000496001	0.965458	0.109151	0.109151	FALSE	0.714895	FALSE	0.713914	FALSE	0.614598	FALSE	0.999907	FALSE		FALSE		0.151828	FALSE	0.779332	FALSE		FALSE
4384	P35568	IRS1	insulin receptor substrate 1	[u'NM_005544']	2	227659729	227663454		0	chr2:227357749C>T (rs116008141)	1.30769e-06	FALSE	chr2:227660664G>A (rs772164561)	1.10746e-05	FALSE	0.91837	0.151723	0.00356131	0.0573364	1.00155	0.0140146	-0.00194943	0.188139	0.109216	0.109216	FALSE	0.715051	FALSE	0.714069	FALSE	0.549964	FALSE	0.999907	FALSE	0.894818	FALSE	0.769427	0.501804	FALSE	0.974174	FALSE	1	FALSE	1
10815	Q8N271	PROM2	prominin 2	[u'NM_144707']	2	95940334	95954741			chr2:96072771T>C (rs144394979)	1.82062e-05	FALSE	chr2:95941838C>T (rs142187492)	0.0424574	FALSE	0.466636	0.0873562	-0.000174899	0.989532	0.789119	0.198182	-0.00306185	0.0516145	0.109297	0.109297	FALSE	0.715051	FALSE	0.714069	FALSE	0.999252	FALSE	0.776356	FALSE	0.894818	FALSE	0.769552	0.862757	FALSE	1	FALSE	1	FALSE	1
3670	P20062	TCN2	transcobalamin 2	[u'NM_000355']	22	31003319	31022505			chr22:30921396C>T (rs567624094)	4.36256e-13	TRUE	chr22:31006977A>G (rs145474456)	1.58686e-11	TRUE	0.416227	0.281565	-0.00396424	0.0366496	0.921048	0.189828	-0.000669569	0.695878	0.109297	0.109297	FALSE	0.715051	FALSE	0.714069	FALSE	0.459695	FALSE	0.999907	FALSE		FALSE		0.096245	FALSE	0.680658	FALSE		FALSE
7859	Q53FZ2	ACSM3	acyl-CoA synthetase medium-chain family member 3	[u'NM_005622']	16	20781357	20808291			chr16:21213054A>T (rs147988348)	6.3139e-05	FALSE	chr16:20788827G>C (rs372704368)	0.0541551	FALSE	0.849361	0.296146	-0.00428674	0.0362287	0.994925	0.0535639	-0.000855904	0.553609	0.109361	0.109361	FALSE	0.715051	FALSE	0.714069	FALSE	0.45699	FALSE	0.999907	FALSE	0.894818	FALSE	0.769552	0.281908	FALSE	0.889335	FALSE	1	FALSE	0.937084
10326	Q8IUE6	HIST2H2AB	histone cluster 2 H2A family member b	[u'NM_175065']	1	149859077	149859466			chr1:150343609A>G (rs11205363)	3.44852e-17	TRUE	chr1:149859376C>T (rs587621321)	0.18511	FALSE	0.999968	0.00137864	0.00193107	0.166746	1	2.15671e-09	0.00273624	0.0762166	0.109375	0.109375	FALSE	0.715051	FALSE	0.714069	FALSE	0.757438	FALSE	0.889489	FALSE		FALSE	0.769552	0.154275	FALSE	0.783388	FALSE		FALSE	0.846824
8432	Q5VT25	CDC42BPA	CDC42 binding protein kinase alpha	[u'NM_014826']	1	227181972	227504883			chr1:227935582C>A (rs544590913)	4.67929e-05	FALSE	chr1:227333195T>A (rs147469048)	0.000499038	FALSE	0.913926	0.0494022	-0.00156642	0.250504	0.988895	0.017297	-0.00268701	0.119628	0.109483	0.109483	FALSE	0.715493	FALSE	0.714511	FALSE	0.833657	FALSE	0.967462	FALSE	0.894818	FALSE	0.769893	0.165514	FALSE	0.794851	FALSE	0.967944	FALSE	0.855615
6415	Q12872	SFSWAP	splicing factor SWAP homolog	[u'NM_004592']	12	132195775	132284030			chr12:132635914G>A (Affx-80247361)	8.62167e-09	TRUE	chr12:132283582G>T (rs117785622)	0.0210122	FALSE	0.817538	0.0564691	-0.00167768	0.380026	0.919555	0.0322771	-0.000449157	0.750672	0.109536	0.109536	FALSE	0.715508	FALSE	0.714525	FALSE	0.893318	FALSE	0.999907	FALSE		FALSE	0.769893	0.0665813	FALSE	0.59729	FALSE		FALSE	0.677797
5812	P78413	IRX4	iroquois homeobox 4	[u'NM_016358']	5	1878086	1882761			chr5:1563061T>C (rs6894340)	0.00119945	FALSE	chr5:1878321C>A (rs546936608)	0.0691497	FALSE	0.881365	0.159516	0.00129827	0.803206	0.993706	0.0342208	0.00369878	0.0357957	0.109566	0.109566	FALSE	0.715508	FALSE	0.714525	FALSE	0.976784	FALSE	0.668558	FALSE	0.894818	FALSE	0.769893	0.971142	FALSE	1	FALSE	1	FALSE	1
17295	Q9UNA4	POLI	DNA polymerase iota	[u'NM_007195']	18	51795917	51820834			chr18:51813722A>G (rs139074828)	2.51896e-05	FALSE	chr18:51813722A>G (rs139074828)	2.51896e-05	FALSE	0.191469	0.257741	-0.00219454	0.0946404	0.658723	0.388876	-0.00267105	0.0959772	0.109701	0.109701	FALSE	0.716132	FALSE	0.715148	FALSE	0.649831	FALSE	0.931767	FALSE	0.894818	FALSE	0.770514	0.965468	FALSE	1	FALSE	1	FALSE	1
3314	P13521	SCG2	secretogranin II	[u'NM_003469']	2	224462150	224464000			chr2:224038711G>A (rs17190265)	0.0059934	FALSE	chr2:224463054C>G (rs528005767)	0.00820142	FALSE	0.985975	0.0603886	-0.00335274	0.0901731	0.999893	0.00432459	-0.00287967	0.156852	0.109799	0.109799	FALSE	0.71648	FALSE	0.715496	FALSE	0.639694	FALSE	0.999907	FALSE	0.894818	FALSE	0.770788	0.126828	FALSE	0.740748	FALSE	0.925349	FALSE	0.809471
15882	Q9NR55	BATF3	basic leucine zipper ATF-like transcription factor 3	[u'NM_018664']	1	212860136	212873104			chr1:212620214A>G (rs483954)	1.3672e-09	TRUE	chr1:212873074C>T (rs2202683)	0.0543323	FALSE	0.91888	0.131984	0.0040467	0.0363878	0.995894	0.0277571	0.000243468	0.748556	0.109835	0.109835	FALSE	0.71648	FALSE	0.715496	FALSE	0.458023	FALSE	0.999907	FALSE		FALSE	0.770788	0.195455	FALSE	0.825639	FALSE		FALSE	0.88163
9307	Q6X4T0	C12orf54	chromosome 12 open reading frame 54	[u'NM_152319']	12	48877080	48888719			chr12:48920097T>A (rs186524814)	5.72172e-38	TRUE	chr12:48884610C>T (rs61940778)	0.00584118	FALSE	0.73647	0.196819	-0.00330618	0.0493679	0.963401	0.0761234	0.000943675	0.548745	0.110256	0.110256	FALSE	0.718571	FALSE	0.717584	FALSE	0.517177	FALSE	0.999907	FALSE		FALSE	0.773172	0.00884031	FALSE	0.259265	FALSE		FALSE	0.337487
615	F5GYI3	UBAP1L	ubiquitin associated protein 1 like	[u'NM_001163692']	15	65385438	65398553			chr15:65496692G>A (rs184836378)	1.83808e-13	TRUE	chr15:65391970G>A (rs533895547)	0.00989013	FALSE	0.996718	0.0283955	-0.00355291	0.0488151	1	0.000283248	0.000841817	0.491482	0.11027	0.11027	FALSE	0.718571	FALSE	0.717584	FALSE	0.515067	FALSE	0.999907	FALSE		FALSE	0.773172	0.2603	FALSE	0.873197	FALSE		FALSE	0.922491
7943	Q5BKZ1	ZNF326	zinc finger protein 326	[u'NM_181781']	1	90460817	90493257			chr1:90039033G>A (rs12733491)	2.90827e-11	TRUE	chr1:90472998C>T (rs758210031)	1.3239e-09	TRUE	0.997975	0.0235634	-0.00228866	0.193061	1	8.29675e-05	-0.00292302	0.0919753	0.110277	0.110277	FALSE	0.718571	FALSE	0.717584	FALSE	0.777475	FALSE	0.926432	FALSE		FALSE		0.183852	FALSE	0.810996	FALSE		FALSE
4799	P48200	IREB2	iron responsive element binding protein 2	[u'NM_004136']	15	78730680	78790482			chr15:78841270A>T (rs537707320)	2.22315e-09	TRUE	chr15:78783019G>A (rs139092247)	0.0518681	FALSE	0.148214	0.00936309	-0.00167251	0.158488	0.225411	0.0518417	0.0027725	0.056432	0.110354	0.110354	FALSE	0.718816	FALSE	0.717828	FALSE	0.747014	FALSE	0.800889	FALSE		FALSE	0.773431	0.129354	FALSE	0.742885	FALSE		FALSE	0.810178
5833	P78560	CRADD	CASP2 and RIPK1 domain containing adaptor with death domain	[u'NM_003805']	12	94072551	94244044			chr12:94072701C>A (rs4332566)	0.000197033	FALSE	chr12:94072701C>A (rs4332566)	0.000246898	FALSE	0.966478	0.119243	-0.00337765	0.0497469	0.999754	0.00838746	0.000796559	0.589259	0.110445	0.110445	FALSE	0.718914	FALSE	0.717926	FALSE	0.518322	FALSE	0.999907	FALSE	0.894818	FALSE	0.773436	0.0992766	FALSE	0.687066	FALSE	0.875644	FALSE	0.760449
7270	Q15904	ATP6AP1	ATPase H+ transporting accessory protein 1	[u'NM_001183']	X	153657039	153664234			chrX:153589819G>C (rs200150148)	1.70763e-20	TRUE	chrX:153660787G>A (rs140841742)	0.000451541	FALSE	0.995664	0.0425556	0.00497528	0.583602	0.999019	0.0188477	-0.0131986	0.0454313	0.11045	0.11045	FALSE	0.718914	FALSE	0.717926	FALSE	0.943265	FALSE	0.740224	FALSE		FALSE	0.773436	0.311378	FALSE	0.906216	FALSE		FALSE	0.950137
2328	O95905	ECD	ecdysoneless cell cycle regulator	[u'NM_007265']	10	74894344	74923695			chr10:75276544GC>G (Affx-52324596)	6.38861e-18	TRUE	chr10:74899134C>G (rs3736518)	0.0340525	FALSE	0.911455	0.20027	0.00345745	0.0748113	0.999572	0.0212079	0.0026694	0.232772	0.110544	0.110544	FALSE	0.719261	FALSE	0.718273	FALSE	0.608987	FALSE	0.999907	FALSE		FALSE	0.773759	0.170143	FALSE	0.795903	FALSE		FALSE	0.856065
12129	Q8TEQ0	SNX29	sorting nexin 29	[u'NM_032167']	16	12070664	12662483			chr16:12618649G>A (rs559404941)	0.00024128	FALSE	chr16:12618649G>A (rs559404941)	0.00024128	FALSE	0.972891	0.0812719	0.00192545	0.268593	1.00007	0.00320379	-0.00320221	0.0641344	0.110644	0.110644	FALSE	0.719647	FALSE	0.718658	FALSE	0.848264	FALSE	0.83725	FALSE	0.894818	FALSE	0.774124	0.98201	FALSE	1	FALSE	1	FALSE	1
4016	P27448	MARK3	microtubule affinity regulating kinase 3	[u'NM_001128918']	14	103852367	103969561		0	chr14:103844898T>C (rs11621300)	2.77635e-51	TRUE	chr14:103958187C>T (rs181804827)	2.68052e-07	TRUE	0.24204	0.00769916	-0.00282528	0.102255	0.335231	0.0180176	0.0018057	0.388158	0.110716	0.110716	FALSE	0.719858	FALSE	0.718869	FALSE	0.662918	FALSE	0.999907	FALSE		FALSE		0.593592	FALSE	0.991288	FALSE		FALSE
16044	Q9NTN3	SLC35D1	solute carrier family 35 member D1	[u'NM_015139']	1	67470026	67519696			chr1:67796490G>A (rs151216886)	3.95813e-08	TRUE	chr1:67518534C>T (rs10157422)	0.0831003	FALSE	0.916116	0.204089	-0.00290455	0.132692	0.997822	0.0317209	-0.00340933	0.0901617	0.110866	0.110866	FALSE	0.720566	FALSE	0.719575	FALSE	0.711858	FALSE	0.924758	FALSE		FALSE	0.775344	0.114639	FALSE	0.720831	FALSE		FALSE	0.792123
9685	Q7LFL8	CXXC5	CXXC finger protein 5	[u'NM_016463']	5	139060109	139062489			chr5:138856007G>T (rs201015563)	1.04333e-08	TRUE	chr5:139060167A>G (rs568750031)	0.0214333	FALSE	0.997585	0.0220085	0.00185226	0.22815	0.999999	0.000321494	-0.003529	0.110286	0.110962	0.110962	FALSE	0.720925	FALSE	0.719933	FALSE	0.81467	FALSE	0.955099	FALSE		FALSE	0.775529	0.314667	FALSE	0.907623	FALSE		FALSE	0.951294
13667	Q96PD7	DGAT2	diacylglycerol O-acyltransferase 2	[u'NM_032564']	11	75480037	75511550			chr11:75277974C>A (rs141721173)	1.86212e-10	TRUE	chr11:75509352G>A (rs140793537)	0.11103	FALSE	0.98594	0.101674	-0.00015167	0.958435	0.999983	0.00390242	-0.00308832	0.0360365	0.111013	0.111013	FALSE	0.720925	FALSE	0.719933	FALSE	0.997061	FALSE	0.669318	FALSE		FALSE	0.775529	0.193963	FALSE	0.823777	FALSE		FALSE	0.879935
12268	Q8WV92	MITD1	microtubule interacting and trafficking domain containing 1	[u'NM_138798']	2	99785841	99797444			chr2:100171158C>G (rs542558981)	4.25385e-05	FALSE	chr2:99785846T>C (rs551009669)	0.0355129	FALSE	0.999799	0.00580968	0.00334755	0.0575115	1	5.24976e-06	-0.00204261	0.273594	0.111055	0.111055	FALSE	0.720925	FALSE	0.719933	FALSE	0.55045	FALSE	0.999907	FALSE	0.894818	FALSE	0.775529	0.246194	FALSE	0.863202	FALSE	0.993463	FALSE	0.914007
9629	Q7L1S5	CHST9	carbohydrate sulfotransferase 9	[u'NM_031422']	18	24496226	24722773			chr18:24442210A>G (rs61731042)	0.00110043	FALSE	chr18:24496450T>C (rs539978413)	0.0338488	FALSE	0.987785	0.0502443	-0.00350203	0.0704783	0.99994	0.00249449	-0.00196427	0.235898	0.111083	0.111083	FALSE	0.720925	FALSE	0.719933	FALSE	0.600586	FALSE	0.999907	FALSE	0.894818	FALSE	0.775529	0.0870794	FALSE	0.660606	FALSE	0.852653	FALSE	0.738538
3729	P20929	NEB	nebulin	[u'NM_004543']	2	152342277	152589670			chr2:152507189C>G (rs141155976)	1.03001e-05	FALSE	chr2:152507189C>G (rs141155976)	1.03001e-05	FALSE	0.0952791	0.273851	-7.18789e-05	0.828711	0.435092	0.406609	-0.00353343	0.0539856	0.111318	0.111318	FALSE	0.721869	FALSE	0.720876	FALSE	0.980097	FALSE	0.791497	FALSE	0.894818	FALSE	0.776424	0.75589	FALSE	1	FALSE	1	FALSE	1
16585	Q9P2C4	TMEM181	transmembrane protein 181	[u'NM_020823']	6	158957479	159052917			chr6:158924497G>C (rs373525326)	3.24408e-13	TRUE	chr6:158957764G>A (rs200591589)	0.029222	FALSE	0.964075	0.158995	0.00277225	0.0631538	0.999883	0.0100428	-0.00142246	0.392722	0.11134	0.11134	FALSE	0.721869	FALSE	0.720876	FALSE	0.572143	FALSE	0.999907	FALSE		FALSE	0.776424	0.492407	FALSE	0.973544	FALSE		FALSE	1
14512	Q9BX93	PLA2G12B	phospholipase A2 group XIIB	[u'NM_032562']	10	74695378	74714443			chr10:74620271G>A (rs146047894)	4.16078e-05	FALSE	chr10:74695496G>A (rs548989838)	0.0190558	FALSE	0.999566	0.0105385	0.00342888	0.0378016	1	6.632e-06	-7.11732e-05	0.789651	0.111354	0.111354	FALSE	0.721869	FALSE	0.720876	FALSE	0.463375	FALSE	0.999907	FALSE	0.894818	FALSE	0.776424	0.0174085	FALSE	0.360636	FALSE	0.574284	FALSE	0.451155
7074	Q15111	PLCL1	phospholipase C like 1	[u'NM_006226']	2	198669824	199011683			chr2:198498540G>T (rs573777347)	2.9593e-20	TRUE	chr2:198950331C>T (rs570450747)	0.0193618	FALSE	0.836534	0.110672	-0.001073	0.275543	0.976387	0.0500977	-0.00304696	0.0540587	0.111437	0.111437	FALSE	0.721869	FALSE	0.720876	FALSE	0.853024	FALSE	0.791497	FALSE		FALSE	0.776551	0.319497	FALSE	0.90851	FALSE		FALSE	0.951855
55	A0PJX2	TLDC2	TBC/LysM-associated domain containing 2	[u'NM_080628']	20	35504578	35517786			chr20:35128907G>A (rs116321327)	2.3242e-77	TRUE	chr20:35506452C>T (rs184539554)	1.92986e-19	TRUE	0.9447	0.218665	0.0035934	0.0561798	0.999586	0.0204186	0.00154154	0.308688	0.111448	0.111448	FALSE	0.721869	FALSE	0.720876	FALSE	0.545	FALSE	0.999907	FALSE		FALSE		0.0152936	FALSE	0.337113	FALSE		FALSE
10582	Q8IYE0	CCDC146	coiled-coil domain containing 146	[u'NM_020879']	7	76796986	76924180			chr7:76871137G>A (rs151147207)	8.26262e-07	FALSE	chr7:76871137G>A (rs151147207)	8.26262e-07	FALSE	0.923644	0.140452	-0.00209623	0.098842	1.0004	0.0136289	-0.00260967	0.278851	0.111471	0.111471	FALSE	0.721869	FALSE	0.720876	FALSE	0.661335	FALSE	0.999907	FALSE	0.894818	FALSE	0.776551	0.0127287	FALSE	0.308167	FALSE	0.499396	FALSE	0.393195
3947	P25205	MCM3	minichromosome maintenance complex component 3	[u'NM_001270472']	6	52129389	52149472			chr6:51890688T>A (rs572226863)	4.76967e-07	TRUE	chr6:52129484C>T (rs2230240)	0.0402325	FALSE	0.895255	0.112291	0.0034281	0.0364691	0.991485	0.0327941	0.000773665	0.532889	0.111552	0.111552	FALSE	0.721939	FALSE	0.720945	FALSE	0.458466	FALSE	0.999907	FALSE		FALSE	0.776551	0.982364	FALSE	1	FALSE		FALSE	1
4952	P49902	NT5C2	5'-nucleotidase, cytosolic II	[u'NM_012229']	10	104849432	104934715			chr10:105005913G>A (rs151106404)	9.32737e-09	TRUE	chr10:104852902T>C (rs201418244)	0.00108925	FALSE	0.890996	0.177458	-0.00204725	0.226597	0.994164	0.0401303	-0.0032318	0.0512881	0.111584	0.111584	FALSE	0.721939	FALSE	0.720945	FALSE	0.813366	FALSE	0.773637	FALSE		FALSE	0.776551	0.308516	FALSE	0.906147	FALSE		FALSE	0.950137
757	O00469	PLOD2	procollagen-lysine,2-oxoglutarate 5-dioxygenase 2	[u'NM_000935']	3	145788507	145878776			chr3:145924423G>A (rs149536276)	6.49348e-05	FALSE	chr3:145789119A>G (rs535406800)	0.0456723	FALSE	0.992412	0.0542329	-0.00208416	0.376757	1	0.000855108	0.00340402	0.0557556	0.111645	0.111645	FALSE	0.721939	FALSE	0.720945	FALSE	0.89174	FALSE	0.800347	FALSE	0.894818	FALSE	0.776551	0.424857	FALSE	0.950693	FALSE	1	FALSE	0.98458
6799	Q14152	EIF3A	eukaryotic translation initiation factor 3 subunit A	[u'NM_003750']	10	120795554	120840188			chr10:121144412G>A (rs10886468)	0.00106502	FALSE	chr10:120802101G>C (rs376222097)	0.0701313	FALSE	0.985684	0.0722936	0.000742958	0.787455	0.999997	0.00260838	-0.00396787	0.0379195	0.111664	0.111664	FALSE	0.721939	FALSE	0.720945	FALSE	0.97361	FALSE	0.685089	FALSE	0.894818	FALSE	0.776551	0.828997	FALSE	1	FALSE	1	FALSE	1
10280	Q86YR5	GPSM1	G-protein signaling modulator 1	[u'NM_015597']	9	139222152	139252669			chr9:139686410G>T (rs200899903)	1.37195e-07	TRUE	chr9:139231449C>A (rs542978161)	0.00881775	FALSE	0.885349	0.131101	-0.0031484	0.0966085	0.991553	0.0361955	0.00182042	0.410385	0.11174	0.11174	FALSE	0.721939	FALSE	0.720945	FALSE	0.653759	FALSE	0.999907	FALSE		FALSE	0.776551	0.830757	FALSE	1	FALSE		FALSE	1
8044	Q5JRC9	FAM47A	family with sequence similarity 47 member A	[u'NM_203408']	X	34148023	34150395			chrX:33726066C>T (rs145431015)	0.0157236	FALSE	chrX:34149816T>G (rs775173336)	0.0644656	FALSE	0.964588	0.0815296	0.021303	0.666015	0.992173	0.0428613	-0.0267714	0.147302	0.111754	0.111754	FALSE	0.721939	FALSE	0.720945	FALSE	0.957965	FALSE	0.999907	FALSE	0.894818	FALSE	0.776551	0.99889	FALSE	1	FALSE	1	FALSE	1
10026	Q86UE3	ZNF546	zinc finger protein 546	[u'NM_178544']	19	40504234	40521685			chr19:40520364A>T (rs534583294)	1.93059e-24	TRUE	chr19:40520364A>T (rs534583294)	1.93059e-24	TRUE	0.937041	0.167539	-0.00337484	0.043271	1.00174	0.0245379	-0.000864628	0.703125	0.111765	0.111765	FALSE	0.721939	FALSE	0.720945	FALSE	0.490551	FALSE	0.999907	FALSE		FALSE		0.239942	FALSE	0.859409	FALSE		FALSE
14426	Q9BVJ7	DUSP23	dual specificity phosphatase 23	[u'NM_017823']	1	159750891	159752125			chr1:160160630C>A (Affx-80214230)	3.00608e-08	TRUE	chr1:159751039G>C (rs201309161)	0.121604	FALSE	0.851587	0.304724	-0.00131975	0.513649	0.995666	0.0593535	-0.00395314	0.0393286	0.111808	0.111808	FALSE	0.721953	FALSE	0.720958	FALSE	0.923779	FALSE	0.699595	FALSE		FALSE	0.776595	0.770924	FALSE	1	FALSE		FALSE	1
14653	Q9BYQ2	KRTAP9-4	keratin associated protein 9-4	[u'NM_033191']	17	39405973	39406434			chr17:39086199T>C (rs563041037)	8.92372e-69	TRUE	chr17:39405992C>T (rs192691497)	0.433284	FALSE	0.530115	0.131088	0.00263983	0.087195	0.797534	0.188239	-0.00150481	0.49831	0.11186	0.11186	FALSE	0.72203	FALSE	0.721035	FALSE	0.635186	FALSE	0.999907	FALSE		FALSE	0.776618	0.838611	FALSE	1	FALSE		FALSE	1
10383	Q8IVF5	TIAM2	T-cell lymphoma invasion and metastasis 2	[u'NM_012454']	6	155450358	155578252			chr6:155154107C>A (rs369660780)	0.00365163	FALSE	chr6:155569202C>G (rs549122604)	0.0391467	FALSE	0.78587	0.143257	0.00326369	0.0758263	0.970021	0.0494186	-0.00108287	0.380946	0.111948	0.111948	FALSE	0.72216	FALSE	0.721166	FALSE	0.610192	FALSE	0.999907	FALSE	0.894818	FALSE	0.776618	0.250106	FALSE	0.864852	FALSE	0.993463	FALSE	0.914848
5447	P57796	CABP4	calcium binding protein 4	[u'NM_001300895']	11	67222895	67226127			chr11:67397196C>T (rs528381170)	1.99873e-09	TRUE	chr11:67225933T>C (rs199516959)	0.0368241	FALSE	0.984606	0.092679	-0.00225078	0.0660945	0.999991	0.00403763	-0.00185464	0.270269	0.111991	0.111991	FALSE	0.72216	FALSE	0.721166	FALSE	0.583852	FALSE	0.999907	FALSE		FALSE	0.776618	0.156183	FALSE	0.785578	FALSE		FALSE	0.848563
9412	Q6ZPD8	DGAT2L6	diacylglycerol O-acyltransferase 2 like 6	[u'NM_198512']	X	69397433	69424953			chrX:69719752T>A (rs768137722)	0.000235306	FALSE	chrX:69421755G>A (rs780102567)	0.00955505	FALSE	0.996694	0.0444352	0.00848928	0.0507307	0.999144	0.0224325	-0.00403203	0.0957639	0.112002	0.112002	FALSE	0.72216	FALSE	0.721166	FALSE	0.522804	FALSE	0.931697	FALSE	0.894818	FALSE	0.776618	0.173938	FALSE	0.799015	FALSE	0.967944	FALSE	0.858459
17624	Q9Y345	SLC6A5	solute carrier family 6 member 5	[u'NM_004211']	11	20621219	20676411			chr11:20676386A>G (rs543307278)	2.80299e-29	TRUE	chr11:20676386A>G (rs543307278)	2.80299e-29	TRUE	0.492035	0.105093	0.00195712	0.0903637	0.944545	0.117269	-7.48097e-05	0.508122	0.112081	0.112081	FALSE	0.72241	FALSE	0.721415	FALSE	0.639694	FALSE	0.999907	FALSE		FALSE		0.323665	FALSE	0.909077	FALSE		FALSE
6378	Q12768	WASHC5	WASH complex subunit 5	[u'NM_014846']	8	126036862	126096140			chr8:126448393G>A (rs56056430)	1.70069e-06	FALSE	chr8:126044499C>T (rs138407503)	0.0120416	FALSE	0.990934	0.0564839	-0.00180523	0.279326	0.999994	0.00151765	-0.00372802	0.0623374	0.11219	0.11219	FALSE	0.722847	FALSE	0.721851	FALSE	0.853557	FALSE	0.829324	FALSE	0.894818	FALSE	0.777587	0.00675899	FALSE	0.222477	FALSE	0.416026	FALSE	0.298595
10814	Q8N268	C20orf197	chromosome 20 open reading frame 197	[u'NM_173644']	20	58645030	58645960			chr20:58512055A>C (rs73309268)	7.42391e-06	FALSE	chr20:58645706A>G (rs201265624)	0.209113	FALSE	0.997375	0.0378447	-0.00193714	0.260173	1	0.000249546	-0.00314666	0.0681935	0.112305	0.112305	FALSE	0.723327	FALSE	0.72233	FALSE	0.842253	FALSE	0.851614	FALSE	0.894818	FALSE	0.778053	0.584235	FALSE	0.989996	FALSE	1	FALSE	1
15900	Q9NRB3	CHST12	carbohydrate sulfotransferase 12	[u'NM_018641']	7	2472275	2473516			chr7:2752196C>T (rs148936052)	6.3115e-14	TRUE	chr7:2472662G>C (rs11537796)	0.142957	FALSE	0.964577	0.115337	-0.00190057	0.272509	1.00447	0.0162284	0.0030115	0.0817468	0.112675	0.112675	FALSE	0.725026	FALSE	0.724027	FALSE	0.851168	FALSE	0.908445	FALSE		FALSE	0.779579	0.279648	FALSE	0.888016	FALSE		FALSE	0.935876
11728	Q8NGX6	OR10R2	olfactory receptor family 10 subfamily R member 2	[u'NM_001004472']	1	158449668	158450672			chr1:158585042C>T (rs372533502)	1.41466e-42	TRUE	chr1:158450382C>T (rs1418843)	0.0101598	FALSE	0.231022	0.384961	-0.00363914	0.037429	0.78407	0.359851	-0.000832306	0.628555	0.112703	0.112703	FALSE	0.725026	FALSE	0.724027	FALSE	0.461463	FALSE	0.999907	FALSE		FALSE	0.779579	0.992241	FALSE	1	FALSE		FALSE	1
5971	Q00994	BEX3	brain expressed X-linked 3	[u'NM_014380']	X	102632420	102632752			chrX:102528938C>G (rs142168370)	1.42159e-05	FALSE	chrX:102632714A>G (rs182219749)	0.231279	FALSE	1	4.61859e-05	-0.000373687	0.593853	1	1.9959e-05	-0.00423649	0.047557	0.11271	0.11271	FALSE	0.725026	FALSE	0.724027	FALSE	0.944223	FALSE	0.749232	FALSE	0.894818	FALSE	0.779579	0.240095	FALSE	0.859409	FALSE	0.993463	FALSE	0.911009
10247	Q86Y33	CDC20B	cell division cycle 20B	[u'NM_152623']	5	54410049	54468828			chr5:54529245C>T (rs142265745)	2.71584e-174	TRUE	chr5:54439466G>A (rs1021580)	0.120405	FALSE	0.269552	0.0635225	-0.000810906	0.533503	0.746073	0.10584	0.00331365	0.0372237	0.112731	0.112731	FALSE	0.725026	FALSE	0.724027	FALSE	0.931119	FALSE	0.67802	FALSE		FALSE	0.779579	0.40544	FALSE	0.943658	FALSE		FALSE	0.978393
9542	Q6ZWH5	NEK10	NIMA related kinase 10	[u'NM_152534']	3	27152766	27394373			chr3:27759219C>A (rs536220570)	1.46191e-06	FALSE	chr3:27204195G>A (rs548856209)	7.01827e-06	FALSE	0.772695	0.243913	-0.00282016	0.085569	0.978615	0.0871129	-0.00301665	0.105442	0.112819	0.112819	FALSE	0.725042	FALSE	0.724042	FALSE	0.631797	FALSE	0.947406	FALSE	0.894818	FALSE	0.779579	0.797116	FALSE	1	FALSE	1	FALSE	1
15978	Q9NS39	ADARB2	adenosine deaminase, RNA specific B2 (inactive)	[u'NM_018702']	10	1229136	1779344			chr10:1229278G>A (rs367615505)	3.62777e-05	FALSE	chr10:1229278G>A (rs367615505)	3.62777e-05	FALSE	0.828794	0.0820344	0.0014575	0.390299	0.958724	0.0493045	-0.00372841	0.052347	0.112868	0.112868	FALSE	0.725042	FALSE	0.724042	FALSE	0.894981	FALSE	0.779691	FALSE	0.894818	FALSE	0.779579	0.187451	FALSE	0.813641	FALSE	0.972048	FALSE	0.870615
4176	P30622	CLIP1	CAP-Gly domain containing linker protein 1	[u'NM_002956']	12	122757425	122864999			chr12:122845519C>A (12:122845519_C_A)	1.56209e-14	TRUE	chr12:122845519C>A (12:122845519_C_A)	1.56209e-14	TRUE	0.604231	0.219688	-0.0033958	0.0621886	0.954721	0.0964101	-0.00346817	0.0672392	0.112981	0.112981	FALSE	0.725042	FALSE	0.724042	FALSE	0.567439	FALSE	0.8471	FALSE		FALSE		0.238355	FALSE	0.858983	FALSE		FALSE
17075	Q9UKJ3	GPATCH8	G-patch domain containing 8	[u'NM_001002909']	17	42474939	42580738			chr17:42992661G>A (rs553164022)	2.84588e-14	TRUE	chr17:42478621G>A (rs551800889)	0.0274593	FALSE	0.963465	0.0844326	0.00329653	0.0652847	0.999911	0.00616231	-0.00136061	0.367296	0.112987	0.112987	FALSE	0.725042	FALSE	0.724042	FALSE	0.582494	FALSE	0.999907	FALSE		FALSE	0.779579	0.354835	FALSE	0.92202	FALSE		FALSE	0.961625
9728	Q7Z2G1	H2BFWT	H2B histone family member W, testis specific	[u'NM_001002916']	X	103267287	103268232			chrX:103359519G>A (rs185629225)	0.000251993	FALSE	chrX:103267865C>T (rs553509)	0.0452883	FALSE	0.307955	0.362499	0.0438098	0.0792299	0.565828	0.410966	-0.0490827	0.0445534	0.113033	0.113033	FALSE	0.725042	FALSE	0.724042	FALSE	0.615008	FALSE	0.738449	FALSE	0.894818	FALSE	0.779579	0.665484	FALSE	1	FALSE	1	FALSE	1
4966	P50135	HNMT	histamine N-methyltransferase	[u'NM_001024074']	2	138722062	138771697			chr2:138571475A>G (rs114491331)	0.00501265	FALSE	chr2:138759649C>T (rs11558538)	0.104924	FALSE	0.809646	0.372986	0.003362	0.0761926	0.989186	0.0973594	-0.00137481	0.490615	0.113069	0.113069	FALSE	0.725042	FALSE	0.724042	FALSE	0.610801	FALSE	0.999907	FALSE	0.894818	FALSE	0.779579	0.335704	FALSE	0.912988	FALSE	1	FALSE	0.953621
7677	Q3SXY8	ARL13B	ADP ribosylation factor like GTPase 13B	[u'NM_182896']	3	93699268	93772104			chr3:93593231G>A (rs202190731)	3.07107e-13	TRUE	chr3:93768268C>G (rs33944211)	0.0489935	FALSE	0.951447	0.091917	-0.00327595	0.0458867	0.998746	0.0132175	0.000471082	0.748102	0.113083	0.113083	FALSE	0.725042	FALSE	0.724042	FALSE	0.504176	FALSE	0.999907	FALSE		FALSE	0.779579	0.277303	FALSE	0.886722	FALSE		FALSE	0.934168
10806	Q8N1W1	ARHGEF28	Rho guanine nucleotide exchange factor 28	[u'NM_001080479']	5	72980677	73236835			chr5:72857092G>A (rs182369816)	0.000119328	FALSE	chr5:73181921G>A (rs202062593)	0.000381002	FALSE	0.78068	0.106154	0.00251022	0.1093	0.973371	0.0550291	-0.00135148	0.444282	0.113095	0.113095	FALSE	0.725042	FALSE	0.724042	FALSE	0.677129	FALSE	0.999907	FALSE	0.894818	FALSE	0.779579	0.931949	FALSE	1	FALSE	1	FALSE	1
12374	Q8WX94	NLRP7	NLR family pyrin domain containing 7	[u'NM_139176']	19	55435111	55453079			chr19:55598768T>C (rs113016082)	1.30317e-08	TRUE	chr19:55450425C>T (rs146872991)	0.00243836	FALSE	0.8408	0.15091	0.00372224	0.0464698	0.997662	0.0296377	0.00110187	0.728664	0.1131	0.1131	FALSE	0.725042	FALSE	0.724042	FALSE	0.506223	FALSE	0.999907	FALSE		FALSE	0.779579	0.384205	FALSE	0.934743	FALSE		FALSE	0.971386
2842	P08133	ANXA6	annexin A6	[u'NM_001155']	5	150481012	150527462			chr5:150567017A>G (rs61745454)	5.88459e-09	TRUE	chr5:150516817G>C (rs369946660)	0.0409081	FALSE	0.983131	0.085783	0.00208109	0.253074	1.00002	0.00151062	-0.00326411	0.0812395	0.113158	0.113158	FALSE	0.725153	FALSE	0.724152	FALSE	0.835186	FALSE	0.908355	FALSE		FALSE	0.779648	0.75428	FALSE	1	FALSE		FALSE	1
13161	Q96G30	MRAP2	melanocortin 2 receptor accessory protein 2	[u'NM_138409']	6	84765038	84799197			chr6:84856444C>A (rs201038891)	1.25262e-11	TRUE	chr6:84798956G>A (rs115655382)	0.0590917	FALSE	0.997908	0.0385991	0.00360635	0.0381976	1	2.31082e-05	-0.000560766	0.76498	0.113291	0.113291	FALSE	0.725747	FALSE	0.724746	FALSE	0.465903	FALSE	0.999907	FALSE		FALSE	0.780237	0.0647514	FALSE	0.590992	FALSE		FALSE	0.670928
8418	Q5U651	RASIP1	Ras interacting protein 1	[u'NM_017805']	19	49224058	49243539			chr19:49686013C>G (rs200246268)	3.12293e-21	TRUE	chr19:49227764G>C (rs201080880)	2.48359e-11	TRUE	0.388026	0.317868	0.00141595	0.330589	0.801585	0.31254	-0.00248017	0.154334	0.113495	0.113495	FALSE	0.726137	FALSE	0.725132	FALSE	0.871514	FALSE	0.999907	FALSE		FALSE		0.132064	FALSE	0.749349	FALSE		FALSE
5681	P62502	LCN6	lipocalin 6	[u'NM_198946']	9	139639117	139642935			chr9:139836638G>A (9:139836638_G_A)	8.57648e-12	TRUE	chr9:139639190A>AC (rs574611865)	0.0133883	FALSE	0.988024	0.075052	-0.000951296	0.37267	1.00003	0.00283476	-0.0035338	0.0662591	0.113511	0.113511	FALSE	0.726137	FALSE	0.725132	FALSE	0.89174	FALSE	0.844527	FALSE		FALSE	0.780241	0.523025	FALSE	0.97964	FALSE		FALSE	1
1885	O75843	AP1G2	adaptor related protein complex 1 gamma 2 subunit	[u'NM_003917']	14	24028961	24036523			chr14:23944953G>A (rs182201186)	1.02115e-85	TRUE	chr14:24032653G>C (rs572740402)	0.00377606	FALSE	0.809515	0.292066	0.0022581	0.12449	0.988257	0.079378	0.00292795	0.0825641	0.113581	0.113581	FALSE	0.726137	FALSE	0.725132	FALSE	0.700657	FALSE	0.909516	FALSE		FALSE	0.780241	0.454838	FALSE	0.960163	FALSE		FALSE	0.992463
1705	O75306	NDUFS2	NADH:ubiquinone oxidoreductase core subunit S2	[u'NM_004550']	1	161172176	161183980			chr1:160850474C>T (rs780140053)	1.93839e-17	TRUE	chr1:161183191C>G (rs144411579)	0.00460521	FALSE	0.892153	0.160874	0.000678999	0.916697	0.997097	0.0256217	-0.00324245	0.0404124	0.113627	0.113627	FALSE	0.726137	FALSE	0.725132	FALSE	0.992956	FALSE	0.709967	FALSE		FALSE	0.780241	0.0318315	FALSE	0.459455	FALSE		FALSE	0.547004
11205	Q8N9H6	C8orf31	chromosome 8 open reading frame 31	[u'NM_173687']	8	144124419	144130666			chr8:144509342G>A (rs117306706)	1.80742e-05	FALSE	chr8:144124609T>C (rs11136300)	0.0280299	FALSE	0.228238	0.295895	0.00162954	0.272752	0.656703	0.410635	0.00399272	0.0421722	0.113639	0.113639	FALSE	0.726137	FALSE	0.725132	FALSE	0.851204	FALSE	0.72299	FALSE	0.894818	FALSE	0.780241	0.933669	FALSE	1	FALSE	1	FALSE	1
7005	Q14BN4	SLMAP	sarcolemma associated protein	[u'NM_007159']	3	57743379	57913112			chr3:58132621A>G (rs201030123)	1.14199e-25	TRUE	chr3:57902683T>A (rs371314097)	0.0126463	FALSE	0.990407	0.0380413	-0.00349181	0.0526747	0.999985	0.00149786	-0.00144086	0.346572	0.11364	0.11364	FALSE	0.726137	FALSE	0.725132	FALSE	0.528088	FALSE	0.999907	FALSE		FALSE	0.780241	0.443368	FALSE	0.956518	FALSE		FALSE	0.989595
7552	Q2UY09	COL28A1	collagen type XXVIII alpha 1 chain	[u'NM_001037763']	7	7398267	7572506			chr7:7655657C>G (rs12540622)	0.000853895	FALSE	chr7:7571094G>C (rs7804532)	0.044701	FALSE	0.661792	0.092922	0.00095655	0.789348	0.861928	0.0624269	-0.00326536	0.0566027	0.113667	0.113667	FALSE	0.726137	FALSE	0.725132	FALSE	0.97361	FALSE	0.800889	FALSE	0.894818	FALSE	0.780241	0.290905	FALSE	0.897098	FALSE	1	FALSE	0.944816
15126	Q9H321	VCX3B	variable charge, X-linked 3B	[u'NM_001001888']	X	8433492	8434421			chrX:8535439C>T (rs5933667)	0.000375456	FALSE	chrX:8434279A>G (rs370100776)	0.000753391	FALSE	0.952068	0.0864367	0.0294343	0.839769	0.992188	0.0288721	-0.0523129	0.0551964	0.113781	0.113781	FALSE	0.726137	FALSE	0.725132	FALSE	0.983159	FALSE	0.796814	FALSE	0.894818	FALSE	0.780241	0.598301	FALSE	0.991689	FALSE	1	FALSE	1
1147	O15480	MAGEB3	MAGE family member B3	[u'NM_002365']	X	30254042	30255079			chrX:30327224C>T (rs199525782)	6.37177e-08	TRUE	chrX:30254376T>C (rs2071309)	0.0612195	FALSE	0.296094	0.165935	0.0389888	0.042856	0.526939	0.196805	-0.0327922	0.127491	0.113854	0.113854	FALSE	0.726137	FALSE	0.725132	FALSE	0.48836	FALSE	0.981751	FALSE		FALSE	0.780241	0.675044	FALSE	1	FALSE		FALSE	1
11212	Q8N9L9	ACOT4	acyl-CoA thioesterase 4	[u'NM_152331']	14	74058664	74062355			chr14:73678582C>T (rs63751164)	9.60857e-05	FALSE	chr14:74058832C>T (rs3742819)	0.0504534	FALSE	0.24022	0.325962	0.00272734	0.134446	0.860375	0.319535	0.00237828	0.0934919	0.113861	0.113861	FALSE	0.726137	FALSE	0.725132	FALSE	0.713709	FALSE	0.927103	FALSE	0.894818	FALSE	0.780241	0.431694	FALSE	0.953849	FALSE	1	FALSE	0.987254
6662	Q13546	RIPK1	receptor interacting serine/threonine kinase 1	[u'NM_003804']	6	3077058	3113570			chr6:2890726G>A (rs151123105)	2.51287e-05	FALSE	chr6:3083505G>A (rs184905276)	0.0784403	FALSE	0.989758	0.0459289	0.00358248	0.0375383	0.999958	0.00269283	6.64679e-05	0.996816	0.113974	0.113974	FALSE	0.726137	FALSE	0.725132	FALSE	0.461463	FALSE	0.999907	FALSE	0.894818	FALSE	0.780241	0.0879077	FALSE	0.661748	FALSE	0.852653	FALSE	0.739425
10924	Q8N4B4	FBXO39	F-box protein 39	[u'NM_153230']	17	6683188	6690744			chr17:6673996A>G (rs149170701)	8.69217e-15	TRUE	chr17:6683193C>A (rs61753286)	0.00581229	FALSE	0.605139	0.370332	-0.00403428	0.0383077	0.977579	0.117198	-0.000415809	0.929041	0.113988	0.113988	FALSE	0.726137	FALSE	0.725132	FALSE	0.465903	FALSE	0.999907	FALSE		FALSE	0.780241	0.517101	FALSE	0.978309	FALSE		FALSE	1
3558	P17600	SYN1	synapsin I	[u'NM_006950']	X	47432266	47479127			chrX:47918621C>T (rs73493249)	6.02763e-05	FALSE	chrX:47433768C>T (rs794727076)	0.118465	FALSE	0.987412	0.0597706	0.0136447	0.440947	0.997336	0.0245266	-0.0162336	0.0409811	0.114042	0.114042	FALSE	0.726137	FALSE	0.725132	FALSE	0.911416	FALSE	0.714072	FALSE	0.894818	FALSE	0.780241	0.286448	FALSE	0.892924	FALSE	1	FALSE	0.940091
997	O15016	TRIM66	tripartite motif containing 66	[u'XM_084529']	11	8639494	8673355			chr11:8662419C>G (rs536864650)	4.21974e-16	TRUE	chr11:8662419C>G (rs536864650)	4.21974e-16	TRUE	0.854158	0.0637334	-0.00386604	0.0424558	0.981606	0.0359946	0.00309577	0.108535	0.114064	0.114064	FALSE	0.726137	FALSE	0.725132	FALSE	0.486781	FALSE	0.953541	FALSE		FALSE		0.457646	FALSE	0.962606	FALSE		FALSE
4182	P30838	ALDH3A1	aldehyde dehydrogenase 3 family member A1	[u'NM_000691']	17	19641537	19648442			chr17:19641729GC>G (Affx-80285610)	3.51559e-10	TRUE	chr17:19643789T>G (rs141568499)	0.00307445	FALSE	0.233371	0.282603	-0.00247438	0.0955274	0.773971	0.328193	-0.00309231	0.111158	0.114093	0.114093	FALSE	0.726137	FALSE	0.725132	FALSE	0.651515	FALSE	0.958209	FALSE		FALSE	0.780241	0.00338699	FALSE	0.148425	FALSE		FALSE	0.213136
3414	P15144	ANPEP	alanyl aminopeptidase, membrane	[u'NM_001150']	15	90328583	90349814			chr15:90631934C>T (rs121913502)	3.19767e-24	TRUE	chr15:90349384C>T (rs748746514)	0.016418	FALSE	0.4649	0.218936	0.00242262	0.162889	0.967585	0.130172	-0.00268218	0.121538	0.114127	0.114127	FALSE	0.726137	FALSE	0.725132	FALSE	0.752978	FALSE	0.968695	FALSE		FALSE	0.780241	0.587926	FALSE	0.989996	FALSE		FALSE	1
2342	O95965	ITGBL1	integrin subunit beta like 1	[u'NM_004791']	13	102105185	102368001			chr13:102391917G>A (rs2149258)	0.00152975	FALSE	chr13:102220193G>T (rs1140605)	0.0492873	FALSE	0.959357	0.125658	-0.00311798	0.0657238	0.999508	0.0120375	0.000811282	0.441791	0.114193	0.114193	FALSE	0.726137	FALSE	0.725132	FALSE	0.583553	FALSE	0.999907	FALSE	0.894818	FALSE	0.780241	0.0717244	FALSE	0.619748	FALSE	0.827814	FALSE	0.700388
13527	Q96MF6	COQ10A	coenzyme Q10A	[u'NM_144576']	12	56660903	56664098			chr12:57110403GGGAGTCCCTTT>G (Affx-89015518)	5.72942e-06	FALSE	chr12:56663328T>C (rs544870712)	0.256663	FALSE	0.870064	0.334982	0.000893458	0.331101	0.995366	0.0674929	-0.00287011	0.101089	0.114305	0.114305	FALSE	0.726137	FALSE	0.725132	FALSE	0.871982	FALSE	0.940157	FALSE	0.894818	FALSE	0.780241	0.671807	FALSE	1	FALSE	1	FALSE	1
14445	Q9BVX2	TMEM106C	transmembrane protein 106C	[u'NM_024056']	12	48358020	48362009			chr12:48389023C>T (rs10875716)	7.06613e-05	FALSE	chr12:48358057C>T (rs34116679)	0.127191	FALSE	0.695296	0.394156	-0.000364018	0.96541	0.989935	0.101466	-0.00344914	0.0393267	0.114323	0.114323	FALSE	0.726137	FALSE	0.725132	FALSE	0.998253	FALSE	0.699595	FALSE	0.894818	FALSE	0.780241	0.867208	FALSE	1	FALSE	1	FALSE	1
9059	Q6PIS1	SLC23A3	solute carrier family 23 member 3	[u'NM_144712']	2	220026634	220034706			chr2:220082472C>CC (Affx-92045681)	9.64089e-10	TRUE	chr2:220034055G>C (rs192655015)	0.0225746	FALSE	0.998503	0.016782	-0.00173515	0.369389	1	0.000379771	0.00344778	0.0638912	0.114327	0.114327	FALSE	0.726137	FALSE	0.725132	FALSE	0.891099	FALSE	0.83725	FALSE		FALSE	0.780241	0.559434	FALSE	0.988051	FALSE		FALSE	1
8406	Q5TZA2	CROCC	ciliary rootlet coiled-coil, rootletin	[u'NM_014675']	1	17248514	17298938			chr1:17349110C>T (Affx-92044105)	3.08021e-10	TRUE	chr1:17265596C>A (rs553865527)	0.00623901	FALSE	0.606907	0.0924117	-0.000383621	0.794467	0.821616	0.022764	0.002636	0.112226	0.114372	0.114372	FALSE	0.726137	FALSE	0.725132	FALSE	0.974597	FALSE	0.960121	FALSE		FALSE	0.780241	0.531833	FALSE	0.981384	FALSE		FALSE	1
8305	Q5T7B8	KIF24	kinesin family member 24	[u'NM_194313']	9	34254381	34311344			chr9:34107505C>T (rs11557154)	3.55173e-13	TRUE	chr9:34257923C>T (rs185911062)	0.00566694	FALSE	0.797575	0.129604	0.0032014	0.0446334	0.990387	0.0384668	0.000517969	0.581446	0.1144	0.1144	FALSE	0.726137	FALSE	0.725132	FALSE	0.496543	FALSE	0.999907	FALSE		FALSE	0.780241	0.277267	FALSE	0.886722	FALSE		FALSE	0.934168
8797	Q6IS14	EIF5AL1	eukaryotic translation initiation factor 5A-like 1	[u'NM_001099692']	10	81272406	81272867			chr10:80832067A>C (rs1337982)	0.00027804	FALSE	chr10:81272427G>A (rs560472996)	0.00124228	FALSE	0.991783	0.0561148	-0.00377081	0.0382627	0.999995	0.00163831	-0.000206303	0.767429	0.114412	0.114412	FALSE	0.726137	FALSE	0.725132	FALSE	0.465903	FALSE	0.999907	FALSE	0.894818	FALSE	0.780241	0.0573995	FALSE	0.569622	FALSE	0.773912	FALSE	0.651514
13449	Q96LB4	ATP6V1G3	ATPase H+ transporting V1 subunit G3	[u'NM_133326']	1	198492524	198509780			chr1:198682111A>G (rs200107066)	3.10324e-10	TRUE	chr1:198492562T>C (rs138693600)	0.299303	FALSE	0.99805	0.0315624	0.00256218	0.122055	1	0.000106398	0.0020796	0.295642	0.114451	0.114451	FALSE	0.726137	FALSE	0.725132	FALSE	0.69946	FALSE	0.999907	FALSE		FALSE	0.780241	0.349341	FALSE	0.918661	FALSE		FALSE	0.958521
9932	Q7Z7K2	ZNF467	zinc finger protein 467	[u'NM_207336']	7	149461806	149468121			chr7:149462705C>T (rs540625900)	1.91923e-12	TRUE	chr7:149462705C>T (rs540625900)	1.91923e-12	TRUE	0.947273	0.0887146	0.0036833	0.0386325	0.999498	0.00963168	0.000111287	0.820313	0.114538	0.114538	FALSE	0.726137	FALSE	0.725132	FALSE	0.467031	FALSE	0.999907	FALSE		FALSE		0.41433	FALSE	0.947448	FALSE		FALSE
15617	Q9HCG1	ZNF160	zinc finger protein 160	[u'NM_033288']	19	53571333	53589529			chr19:53669283G>A (rs74974920)	2.32667e-16	TRUE	chr19:53573236C>T (rs74897323)	0.115494	FALSE	0.741709	0.0702894	0.00366709	0.0373898	0.906055	0.0803335	0.000530973	0.76611	0.11454	0.11454	FALSE	0.726137	FALSE	0.725132	FALSE	0.461463	FALSE	0.999907	FALSE		FALSE	0.780241	0.230413	FALSE	0.857737	FALSE		FALSE	0.910004
4419	P35916	FLT4	fms related tyrosine kinase 4	[u'NM_002020']	5	180030195	180076545			chr5:180486639T>C (rs549176677)	1.66718e-10	TRUE	chr5:180057717C>G (rs200071734)	0.0165125	FALSE	0.686697	0.137081	0.00315577	0.072207	0.945513	0.0804561	0.00190079	0.202101	0.114593	0.114593	FALSE	0.726137	FALSE	0.725132	FALSE	0.603268	FALSE	0.999907	FALSE		FALSE	0.780241	0.862114	FALSE	1	FALSE		FALSE	1
11634	Q8NGG3	OR5T3	olfactory receptor family 5 subfamily T member 3	[u'NM_001004747']	11	56019676	56020695			chr11:55681691T>A (rs200989059)	2.93214e-05	FALSE	chr11:56020244T>C (rs61746551)	0.115802	FALSE	0.841403	0.335386	-0.0035513	0.042811	0.994425	0.0690105	0.000228982	0.911691	0.114605	0.114605	FALSE	0.726137	FALSE	0.725132	FALSE	0.488161	FALSE	0.999907	FALSE	0.894818	FALSE	0.780241	0.47253	FALSE	0.96857	FALSE	1	FALSE	1
5265	P54793	ARSF	arylsulfatase F	[u'NM_001201538']	X	2986142	3030594			chrX:3239095A>T (rs143662256)	7.03246e-12	TRUE	chrX:3007606C>A (rs190353824)	0.0301566	FALSE	0.897469	0.210841	0.0217068	0.0955538	0.972776	0.104771	-0.0451316	0.0457077	0.114626	0.114626	FALSE	0.726137	FALSE	0.725132	FALSE	0.651515	FALSE	0.741042	FALSE		FALSE	0.780241	0.126286	FALSE	0.740468	FALSE		FALSE	0.809269
700	O00253	AGRP	agouti related neuropeptide	[u'NM_001138']	16	67516542	67517301			chr16:67231774C>G (rs139952669)	6.16356e-55	TRUE	chr16:67516964T>G (rs528111571)	0.00230747	FALSE	0.972377	0.0919064	0.00380523	0.0374332	0.999605	0.00939923	0.000761363	0.787906	0.114685	0.114685	FALSE	0.726137	FALSE	0.725132	FALSE	0.461463	FALSE	0.999907	FALSE		FALSE	0.780241	0.0370763	FALSE	0.490425	FALSE		FALSE	0.577333
14366	Q9BUK0	CHCHD7	coiled-coil-helix-coiled-coil-helix domain containing 7	[u'NM_024300']	8	57127173	57129991			chr8:57129065G>A (rs191453168)	1.55532e-12	TRUE	chr8:57129065G>A (rs191453168)	1.55532e-12	TRUE	0.992598	0.0596307	-0.00363426	0.0374604	0.999997	0.00137513	-0.000373559	0.911459	0.114718	0.114718	FALSE	0.726137	FALSE	0.725132	FALSE	0.461463	FALSE	0.999907	FALSE		FALSE		0.0774069	FALSE	0.63766	FALSE		FALSE
1055	O15194	CTDSPL	CTD small phosphatase like	[u'NM_005808']	3	37903691	38022355			chr3:38317807G>T (rs201669756)	2.93556e-23	TRUE	chr3:38017230C>T (rs199822670)	0.0769245	FALSE	0.990484	0.0743608	0.0023653	0.154892	0.999986	0.00263563	-0.0026232	0.156612	0.114721	0.114721	FALSE	0.726137	FALSE	0.725132	FALSE	0.742983	FALSE	0.999907	FALSE		FALSE	0.780241	0.343426	FALSE	0.915533	FALSE		FALSE	0.955904
3554	P17540	CKMT2	creatine kinase, mitochondrial 2	[u'NM_001825']	5	80546952	80562074			chr5:80548708A>G (rs199560112)	8.8783e-05	FALSE	chr5:80548708A>G (rs199560112)	8.8783e-05	FALSE	0.99559	0.0465957	-0.00314702	0.0470627	1.00001	0.000170183	-0.00111145	0.525237	0.114762	0.114762	FALSE	0.726137	FALSE	0.725132	FALSE	0.508329	FALSE	0.999907	FALSE	0.894818	FALSE	0.780241	0.460648	FALSE	0.964028	FALSE	1	FALSE	0.996269
496	B0I1T2	MYO1G	myosin IG	[u'NM_033054']	7	45002341	45018560		0	chr7:45142000G>A (rs143508956)	8.99663e-24	TRUE	chr7:45010595C>T (rs144037510)	0.021047	FALSE	0.392755	0.100105	0.00313975	0.0843475	0.74323	0.169845	-0.000892615	0.466477	0.114768	0.114768	FALSE	0.726137	FALSE	0.725132	FALSE	0.627533	FALSE	0.999907	FALSE		FALSE	0.780241	0.0851763	FALSE	0.659039	FALSE		FALSE	0.738538
7102	Q15269	PWP2	PWP2 periodic tryptophan protein homolog (yeast)	[u'NM_005049']	21	45527298	45550650			chr21:45196122T>G (rs569851503)	1.79325e-45	TRUE	chr21:45550504C>G (rs202042327)	0.0376018	FALSE	0.699303	0.0923942	0.00361042	0.0374912	0.886266	0.0918116	-0.000302979	0.798852	0.114866	0.114866	FALSE	0.726137	FALSE	0.725132	FALSE	0.461463	FALSE	0.999907	FALSE		FALSE	0.780241	0.417841	FALSE	0.948701	FALSE		FALSE	0.983385
7292	Q16270	IGFBP7	insulin like growth factor binding protein 7	[u'NM_001253835']	4	57897486	57976517			chr4:57919800C>T (rs1356571)	1.44046e-06	FALSE	chr4:57976487G>A (rs11573021)	0.0294166	FALSE	0.884662	0.147946	-0.003039	0.0712211	0.991448	0.040275	-0.00269827	0.137708	0.114939	0.114939	FALSE	0.726137	FALSE	0.725132	FALSE	0.601194	FALSE	0.994802	FALSE	0.894818	FALSE	0.780241	0.508442	FALSE	0.976347	FALSE	1	FALSE	1
8692	Q6BDS2	UHRF1BP1	UHRF1 binding protein 1	[u'NM_017754']	6	34760028	34840212			chr6:35258465C>A (rs140038187)	3.96277e-10	TRUE	chr6:34827085A>T (rs9469913)	0.000129851	FALSE	0.892404	0.101889	0.00191669	0.133221	1.00094	0.0151037	0.00225155	0.212508	0.114945	0.114945	FALSE	0.726137	FALSE	0.725132	FALSE	0.712243	FALSE	0.999907	FALSE		FALSE	0.780241	0.132843	FALSE	0.75099	FALSE		FALSE	0.818504
14145	Q9BQE5	APOL2	apolipoprotein L2	[u'NM_145637']	22	36623453	36629208			chr22:36886234C>T (rs574199259)	4.88278e-05	FALSE	chr22:36623920G>A (rs7285167)	0.0587519	FALSE	0.656575	0.176545	-0.00219682	0.385999	0.858801	0.0700998	-0.000595813	0.60037	0.11496	0.11496	FALSE	0.726137	FALSE	0.725132	FALSE	0.893342	FALSE	0.999907	FALSE	0.894818	FALSE	0.780241	0.34188	FALSE	0.915533	FALSE	1	FALSE	0.955904
11334	Q8NC44	FAM134A	family with sequence similarity 134 member A	[u'NM_024293']	2	220043075	220047348			chr2:220082472C>CC (Affx-92045681)	9.64089e-10	TRUE	chr2:220046975C>A (rs3731900)	4.02695e-08	TRUE	0.843654	0.10286	0.00381777	0.0595874	0.975661	0.0353019	-0.00208448	0.195143	0.114972	0.114972	FALSE	0.726137	FALSE	0.725132	FALSE	0.555735	FALSE	0.999907	FALSE		FALSE		0.230002	FALSE	0.85769	FALSE		FALSE
16486	Q9P0J0	NDUFA13	NADH:ubiquinone oxidoreductase subunit A13	[u'NM_015965']	19	19627048	19638932			chr19:19681547C>T (rs550752634)	1.56637e-07	TRUE	chr19:19637020A>T (rs773328284)	0.0884674	FALSE	0.98958	0.0805931	-0.00384421	0.0375615	0.999989	0.00370311	-0.000530434	0.878795	0.114981	0.114981	FALSE	0.726137	FALSE	0.725132	FALSE	0.461463	FALSE	0.999907	FALSE		FALSE	0.780241	0.118314	FALSE	0.727203	FALSE		FALSE	0.798297
1712	O75324	SNN	stannin	[u'NM_003498']	16	11769916	11770179			chr16:11308338A>C (rs77890502)	0.000518158	FALSE	chr16:11770178G>A (rs150527306)	0.0340917	FALSE	0.999783	0.00756099	-0.00378056	0.0400257	1	1.83066e-05	-0.000575118	0.626733	0.115094	0.115094	FALSE	0.726201	FALSE	0.725195	FALSE	0.473766	FALSE	0.999907	FALSE	0.894818	FALSE	0.780241	0.0399291	FALSE	0.500734	FALSE	0.691201	FALSE	0.586408
5643	P62072	TIMM10	translocase of inner mitochondrial membrane 10	[u'NM_012456']	11	57296193	57297662			chr11:57367442A>G (rs11546661)	1.40996e-16	TRUE	chr11:57296313G>T (rs142829492)	0.0424426	FALSE	0.999961	0.00413717	-0.00360833	0.0410541	1	1.47182e-09	-8.59348e-05	0.642492	0.115101	0.115101	FALSE	0.726201	FALSE	0.725195	FALSE	0.479171	FALSE	0.999907	FALSE		FALSE	0.780241	0.0381501	FALSE	0.493627	FALSE		FALSE	0.581824
17059	Q9UKD1	GMEB2	glucocorticoid modulatory element binding protein 2	[u'NM_012384']	20	62221445	62250750			chr20:62329785C>T (rs570762078)	3.11243e-40	TRUE	chr20:62221867C>T (rs374807605)	0.0457864	FALSE	0.995356	0.0292858	-0.0025848	0.0838183	1	0.000813022	-0.0023439	0.24633	0.115114	0.115114	FALSE	0.726201	FALSE	0.725195	FALSE	0.626155	FALSE	0.999907	FALSE		FALSE	0.780241	0.433407	FALSE	0.953849	FALSE		FALSE	0.987364
6404	Q12840	KIF5A	kinesin family member 5A	[u'NM_004984']	12	57944055	57976959			chr12:57490443C>G (rs766855555)	2.28986e-08	TRUE	chr12:57961346C>T (rs772697257)	0.045216	FALSE	0.99583	0.026439	0.00237135	0.149089	0.999999	0.000340203	-0.00321522	0.139487	0.115175	0.115175	FALSE	0.726206	FALSE	0.725199	FALSE	0.739641	FALSE	0.997119	FALSE		FALSE	0.780334	0.328478	FALSE	0.912272	FALSE		FALSE	0.953621
7717	Q495B1	ANKDD1A	ankyrin repeat and death domain containing 1A	[u'NM_182703']	15	65204130	65249524			chr15:65496692G>A (rs184836378)	1.83808e-13	TRUE	chr15:65235778G>T (rs182531402)	1.64847e-11	TRUE	0.723299	0.234689	0.0013294	0.700358	0.958013	0.112447	-0.00249407	0.0674813	0.11524	0.11524	FALSE	0.726206	FALSE	0.725199	FALSE	0.963175	FALSE	0.847752	FALSE		FALSE		0.507007	FALSE	0.975576	FALSE		FALSE
16354	Q9NYQ6	CELSR1	cadherin EGF LAG seven-pass G-type receptor 1	[u'NM_014246']	22	46759078	46933067			chr22:46654608T>C (rs202165704)	2.85166e-19	TRUE	chr22:46806325C>T (rs375412163)	3.12366e-08	TRUE	0.16762	0.0594014	-0.00287056	0.0993653	0.429594	0.223153	0.00185929	0.254735	0.11527	0.11527	FALSE	0.726206	FALSE	0.725199	FALSE	0.662169	FALSE	0.999907	FALSE		FALSE		0.320522	FALSE	0.90851	FALSE		FALSE
16388	Q9NZ09	UBAP1	ubiquitin associated protein 1	[u'NM_001171201']	9	34220913	34251527			chr9:34107505C>T (rs11557154)	3.55173e-13	TRUE	chr9:34241760T>C (rs12551345)	0.000139575	FALSE	0.996507	0.0263199	-0.00360122	0.0456771	0.999996	0.000991756	-0.00133281	0.495895	0.115277	0.115277	FALSE	0.726206	FALSE	0.725199	FALSE	0.50341	FALSE	0.999907	FALSE		FALSE	0.7807	0.0476896	FALSE	0.533496	FALSE		FALSE	0.615018
1827	O75628	REM1	RRAD and GEM like GTPase 1	[u'NM_014012']	20	30064249	30072230			chr20:30053379G>A (rs138998441)	2.0694e-101	TRUE	chr20:30064373A>G (rs185269336)	0.0803983	FALSE	0.927338	0.0838953	-0.00104073	0.647959	0.993702	0.0207751	-0.00345718	0.0377213	0.115409	0.115409	FALSE	0.726734	FALSE	0.725727	FALSE	0.953124	FALSE	0.6822	FALSE		FALSE	0.781072	0.739096	FALSE	1	FALSE		FALSE	1
10202	Q86X95	CIR1	corepressor interacting with RBPJ, 1	[u'NM_004882']	2	175213228	175260350			chr2:174819751G>T (rs541210855)	0.000179637	FALSE	chr2:175213645G>C (rs73975114)	0.0804785	FALSE	0.992198	0.0513664	-0.00320412	0.03794	0.999992	0.00174494	0.0002187	0.990693	0.115452	0.115452	FALSE	0.726734	FALSE	0.725727	FALSE	0.464432	FALSE	0.999907	FALSE	0.894818	FALSE	0.781072	0.069036	FALSE	0.609567	FALSE	0.823259	FALSE	0.69029
6953	Q14749	GNMT	glycine N-methyltransferase	[u'NM_018960']	6	42928506	42931441			chr6:43414155T>C (rs201682703)	7.10966e-34	TRUE	chr6:42931403A>G (rs150118634)	0.013838	FALSE	0.996443	0.0413407	0.00335782	0.0567391	0.999998	0.00136353	-0.0017341	0.455622	0.115518	0.115518	FALSE	0.726734	FALSE	0.725727	FALSE	0.547444	FALSE	0.999907	FALSE		FALSE	0.781072	0.01753	FALSE	0.361605	FALSE		FALSE	0.451786
10083	Q86V81	ALYREF	Aly/REF export factor	[u'NM_005782']	17	79846010	79849435			chr17:79496044G>A (rs367599003)	2.43705e-08	TRUE	chr17:79849273T>C (rs555285564)	0.00672443	FALSE	0.999213	0.0121878	-0.00397091	0.0392145	1	2.71714e-05	-0.000761445	0.722917	0.115524	0.115524	FALSE	0.726734	FALSE	0.725727	FALSE	0.470376	FALSE	0.999907	FALSE		FALSE	0.781072	0.0148179	FALSE	0.332783	FALSE		FALSE	0.421068
734	O00400	SLC33A1	solute carrier family 33 member 1	[u'NM_004733']	3	155546002	155571786			chr3:155199532G>A (rs556595024)	0.00547116	FALSE	chr3:155551788C>T (rs759509587)	0.196559	FALSE	0.944786	0.149672	0.000201553	0.996505	0.999186	0.016921	-0.00409587	0.039194	0.115578	0.115578	FALSE	0.726818	FALSE	0.72581	FALSE	0.999591	FALSE	0.699595	FALSE	0.894818	FALSE	0.781113	0.635747	FALSE	0.998865	FALSE	1	FALSE	1
6068	Q02543	RPL18A	ribosomal protein L18a	[u'NM_000980']	19	17970766	17974069			chr19:18384950T>G (rs1075403)	2.43802e-16	TRUE	chr19:17973017G>A (rs554388024)	0.112139	FALSE	0.999026	0.0220848	0.000967024	0.266675	0.999999	0.000834349	-0.003333	0.0909891	0.115713	0.115713	FALSE	0.727201	FALSE	0.726192	FALSE	0.845473	FALSE	0.926432	FALSE		FALSE	0.781378	0.375109	FALSE	0.930467	FALSE		FALSE	0.968757
15385	Q9H871	RMND5A	required for meiotic nuclear division 5 homolog A	[u'NM_022780']	2	86947791	87000531			chr2:87243518G>T (rs555266997)	0.000102105	FALSE	chr2:86980636G>A (rs35313910)	0.296642	FALSE	0.999484	0.0143687	0.00174153	0.293853	1	5.59226e-09	-0.0032021	0.0630409	0.115756	0.115756	FALSE	0.727201	FALSE	0.726192	FALSE	0.856905	FALSE	0.832486	FALSE	0.894818	FALSE	0.781378	0.467926	FALSE	0.96712	FALSE	1	FALSE	0.999398
13820	Q96RU3	FNBP1	formin binding protein 1	[u'NM_015033']	9	132652821	132805254			chr9:132515081T>C (rs2241271)	0.000144188	FALSE	chr9:132689609C>G (rs41279170)	0.0318551	FALSE	0.825048	0.0973912	-0.00277198	0.10427	0.963645	0.0603088	-0.00309549	0.0858311	0.115762	0.115762	FALSE	0.727201	FALSE	0.726192	FALSE	0.666093	FALSE	0.91792	FALSE	0.894818	FALSE	0.781378	0.361233	FALSE	0.925506	FALSE	1	FALSE	0.964759
12755	Q969S0	SLC35B4	solute carrier family 35 member B4	[u'NM_032826']	7	133979588	134001503			chr7:133622805A>G (rs540616255)	2.86859e-20	TRUE	chr7:133994148A>C (rs200701170)	0.0166357	FALSE	0.997094	0.0389312	0.00237298	0.112851	1	2.3271e-05	-0.00185364	0.184922	0.11587	0.11587	FALSE	0.727563	FALSE	0.726553	FALSE	0.682044	FALSE	0.999907	FALSE		FALSE	0.781789	0.366863	FALSE	0.928118	FALSE		FALSE	0.966651
9654	Q7L592	NDUFAF7	NADH:ubiquinone oxidoreductase complex assembly factor 7	[u'NM_144736']	2	37458849	37475490			chr2:37459380A>G (rs144691511)	1.96592e-17	TRUE	chr2:37459380A>G (rs144691511)	1.96592e-17	TRUE	0.993664	0.0406463	-0.000179354	0.632257	1	0.000918593	0.00352821	0.0432717	0.115923	0.115923	FALSE	0.727563	FALSE	0.726553	FALSE	0.95031	FALSE	0.72584	FALSE		FALSE		0.3107	FALSE	0.906216	FALSE		FALSE
15502	Q9HAU4	SMURF2	SMAD specific E3 ubiquitin protein ligase 2	[u'NM_022739']	17	62541969	62657998			chr17:62557655G>A (rs568303941)	3.10117e-07	TRUE	chr17:62557655G>A (rs568303941)	3.10117e-07	TRUE	0.962538	0.143165	-0.00277006	0.0954081	1.00024	0.0121995	0.0023851	0.159342	0.116029	0.116029	FALSE	0.727563	FALSE	0.726553	FALSE	0.651515	FALSE	0.999907	FALSE		FALSE		0.037257	FALSE	0.490425	FALSE		FALSE
12609	Q92823	NRCAM	neuronal cell adhesion molecule	[u'NM_001037132']	7	107790358	107880508			chr7:107825020C>A (rs530421155)	1.60327e-14	TRUE	chr7:107825020C>A (rs530421155)	1.60327e-14	TRUE	0.730763	0.0793247	-0.00114796	0.479139	0.897134	0.0852714	0.00301979	0.0578549	0.116034	0.116034	FALSE	0.727563	FALSE	0.726553	FALSE	0.919087	FALSE	0.807069	FALSE		FALSE		0.890049	FALSE	1	FALSE		FALSE
3857	P23368	ME2	malic enzyme 2	[u'NM_002396']	18	48422191	48473551			chr18:48142474G>A (rs11664092)	1.50916e-05	FALSE	chr18:48447462A>C (rs59409558)	0.0468327	FALSE	0.82658	0.364309	0.00308864	0.0384887	0.9948	0.0712105	0.000502016	0.863857	0.116048	0.116048	FALSE	0.727563	FALSE	0.726553	FALSE	0.466341	FALSE	0.999907	FALSE	0.894818	FALSE	0.782097	0.070022	FALSE	0.611852	FALSE	0.823259	FALSE	0.691867
253	A6NFN9	ANKUB1	ankyrin repeat and ubiquitin domain containing 1	[u'NM_001144960']	3	149481735	149510153			chr3:149095235C>T (rs200534460)	0.00163091	FALSE	chr3:149485766C>T (rs191714509)	0.0546788	FALSE	0.888595	0.149468	-0.000594434	0.305881	0.988634	0.0291724	0.00347264	0.0879516	0.116088	0.116088	FALSE	0.727563	FALSE	0.726553	FALSE	0.861113	FALSE	0.921098	FALSE	0.894818	FALSE	0.782097	0.648572	FALSE	1	FALSE	1	FALSE	1
15106	Q9H2U2	PPA2	pyrophosphatase (inorganic) 2	[u'NM_176869']	4	106290885	106395207			chr4:106374291T>C (rs114418084)	2.22069e-05	FALSE	chr4:106317429C>G (rs13787)	0.034354	FALSE	0.505341	0.301854	-0.00408388	0.0404394	0.877924	0.234048	-0.00209888	0.334105	0.116129	0.116129	FALSE	0.727563	FALSE	0.726553	FALSE	0.477314	FALSE	0.999907	FALSE	0.894818	FALSE	0.782097	0.274623	FALSE	0.885327	FALSE	1	FALSE	0.933348
16720	Q9UBS9	SUCO	SUN domain containing ossification factor	[u'NM_016227']	1	172502576	172579396			chr1:172548342A>G (rs201111671)	0.0144622	FALSE	chr1:172548342A>G (rs201111671)	0.0144622	FALSE	0.994349	0.0379901	0.00275547	0.104484	1.00001	0.000408558	0.00208265	0.240347	0.116219	0.116219	FALSE	0.727563	FALSE	0.726553	FALSE	0.666776	FALSE	0.999907	FALSE	0.894818	FALSE	0.782097	0.356955	FALSE	0.92226	FALSE	1	FALSE	0.961917
15546	Q9HBH1	PDF	peptide deformylase (mitochondrial)	[u'NM_022341']	16	69362928	69364473			chr16:68961777A>G (rs373586386)	5.39074e-13	TRUE	chr16:69364443A>G (rs8057004)	0.115731	FALSE	0.557697	0.40504	0.00297341	0.038296	0.924033	0.223775	0.000669806	0.452446	0.116247	0.116247	FALSE	0.727563	FALSE	0.726553	FALSE	0.465903	FALSE	0.999907	FALSE		FALSE	0.782097	0.649243	FALSE	1	FALSE		FALSE	1
17428	Q9Y219	JAG2	jagged 2	[u'NM_002226']	14	105609035	105634757			chr14:105406547C>G (rs543059078)	6.25487e-105	TRUE	chr14:105609325C>T (rs146037139)	0.0867745	FALSE	0.745782	0.11654	0.00374694	0.0392178	0.96564	0.0778455	-0.000753262	0.651803	0.116277	0.116277	FALSE	0.727563	FALSE	0.726553	FALSE	0.470376	FALSE	0.999907	FALSE		FALSE	0.782097	0.320258	FALSE	0.90851	FALSE		FALSE	0.951855
2745	P06400	RB1	RB transcriptional corepressor 1	[u'NM_000321']	13	48878049	49054204			chr13:48830479C>T (rs753588397)	2.57367e-15	TRUE	chr13:48954366C>G (rs560971404)	0.0716216	FALSE	0.99328	0.0565589	-0.00230124	0.209424	1	0.000357216	0.00323277	0.091956	0.116307	0.116307	FALSE	0.727563	FALSE	0.726553	FALSE	0.795491	FALSE	0.926432	FALSE		FALSE	0.782097	0.75656	FALSE	1	FALSE		FALSE	1
193	A6NC98	CCDC88B	coiled-coil domain containing 88B	[u'NM_032251']	11	64107739	64124563			chr11:64527189C>T (rs145514333)	6.66952e-30	TRUE	chr11:64111805C>T (rs555595897)	0.00710381	FALSE	0.577218	0.0733174	0.00333872	0.0424714	0.902356	0.0986775	0.000892611	0.657636	0.116309	0.116309	FALSE	0.727563	FALSE	0.726553	FALSE	0.486781	FALSE	0.999907	FALSE		FALSE	0.782097	0.76128	FALSE	1	FALSE		FALSE	1
1991	O94808	GFPT2	glutamine-fructose-6-phosphate transaminase 2	[u'NM_005110']	5	179728567	179780217			chr5:179306109C>T (rs562935868)	4.75427e-05	FALSE	chr5:179740827T>C (rs2303007)	0.0331968	FALSE	0.901847	0.131504	0.00305904	0.0937734	0.993724	0.0314232	0.00268314	0.112766	0.116367	0.116367	FALSE	0.727602	FALSE	0.726591	FALSE	0.647707	FALSE	0.96069	FALSE	0.894818	FALSE	0.782097	0.543984	FALSE	0.985444	FALSE	1	FALSE	1
5225	P53985	SLC16A1	solute carrier family 16 member 1	[u'NM_003051']	1	113456516	113471930			chr1:113190807A>C (rs17030613)	2.12727e-05	FALSE	chr1:113456737C>T (rs200589528)	0.137471	FALSE	0.930199	0.0393895	0.000741142	0.605392	0.985622	0.0213767	-0.00302538	0.0706721	0.116397	0.116397	FALSE	0.727602	FALSE	0.726591	FALSE	0.94794	FALSE	0.863527	FALSE	0.894818	FALSE	0.782097	0.801556	FALSE	1	FALSE	1	FALSE	1
201	A6NCQ9	RNF222	ring finger protein 222	[u'NM_001146684.2']	17	8296120	8296779			chr17:7810214C>T (rs574676236)	1.92581e-192	TRUE	chr17:8296383C>T (rs12601362)	0.00388249	FALSE	0.71482	0.0978894	-0.00287205	0.114276	0.926287	0.0780284	-0.00282836	0.0888008	0.116491	0.116491	FALSE	0.727937	FALSE	0.726926	FALSE	0.683466	FALSE	0.922568	FALSE		FALSE	0.782409	0.52154	FALSE	0.979216	FALSE		FALSE	1
1076	O15240	VGF	VGF nerve growth factor inducible	[u'NM_003378']	7	100806280	100808124			chr7:100637768T>A (rs541928946)	1.7857e-50	TRUE	chr7:100807506G>T (rs553243529)	0.0518833	FALSE	0.995162	0.0343616	-0.00309419	0.0832315	1.00001	0.00034406	-0.00172471	0.408237	0.116551	0.116551	FALSE	0.728058	FALSE	0.727047	FALSE	0.625276	FALSE	0.999907	FALSE		FALSE	0.782491	0.182312	FALSE	0.809634	FALSE		FALSE	0.868005
16432	Q9NZK7	PLA2G2E	phospholipase A2 group IIE	[u'NM_014589']	1	20246803	20250052			chr1:20639207G>T (rs7530055)	0.000477571	FALSE	chr1:20246876C>T (rs61729970)	0.065103	FALSE	0.861516	0.299547	0.00306963	0.104291	0.993927	0.0655369	0.0026175	0.111037	0.116649	0.116649	FALSE	0.728415	FALSE	0.727403	FALSE	0.666093	FALSE	0.958209	FALSE	0.894818	FALSE	0.782826	0.149433	FALSE	0.777535	FALSE	0.959846	FALSE	0.841897
101	A2A2Y4	FRMD3	FERM domain containing 3	[u'NM_174938']	9	85862836	86153146			chr9:85677732G>C (rs554402618)	0.00109574	FALSE	chr9:85863174C>A (rs4877747)	0.0926812	FALSE	0.95559	0.159658	0.0032414	0.0386709	0.999665	0.0144757	0.000249996	0.772164	0.116717	0.116717	FALSE	0.728581	FALSE	0.727569	FALSE	0.467031	FALSE	0.999907	FALSE	0.894818	FALSE	0.782952	0.0706421	FALSE	0.614562	FALSE	0.824958	FALSE	0.694399
15639	Q9HCM1	KIAA1551	KIAA1551	[u'NM_018169']	12	32133890	32145466			chr12:32538180A>G (rs7309692)	1.20776e-06	FALSE	chr12:32134711C>A (rs140312693)	3.72806e-05	FALSE	0.643273	0.0818155	0.000191574	0.994069	0.90987	0.0743406	0.00350334	0.0496691	0.116764	0.116764	FALSE	0.728623	FALSE	0.72761	FALSE	0.999591	FALSE	0.76376	FALSE	0.894818	FALSE	0.782952	0.87419	FALSE	1	FALSE	1	FALSE	1
4513	P40305	IFI27	interferon alpha inducible protein 27	[u'NM_005532']	14	94578029	94582861			chr14:94914472T>A (rs554934752)	8.48957e-07	FALSE	chr14:94582240G>T (rs773620569)	0.0612376	FALSE	0.314368	0.295949	0.00147184	0.28808	0.739266	0.344756	0.00363388	0.041354	0.116865	0.116865	FALSE	0.728993	FALSE	0.72798	FALSE	0.856021	FALSE	0.718011	FALSE	0.894818	FALSE	0.783301	0.493624	FALSE	0.97414	FALSE	1	FALSE	1
13512	Q96M96	FGD4	FYVE, RhoGEF and PH domain containing 4	[u'NM_139241']	12	32729292	32793464			chr12:32538180A>G (rs7309692)	1.20776e-06	FALSE	chr12:32755214G>A (rs533939591)	0.100446	FALSE	0.989987	0.063495	-0.00113943	0.518672	0.999982	0.00277139	-0.00305274	0.0454758	0.117013	0.117013	FALSE	0.729564	FALSE	0.728549	FALSE	0.925372	FALSE	0.740224	FALSE	0.894818	FALSE	0.783897	0.754334	FALSE	1	FALSE	1	FALSE	1
10405	Q8IVS2	MCAT	malonyl-CoA-acyl carrier protein transacylase	[u'NM_173467']	22	43529052	43539354			chr22:43556922C>G (rs113515)	4.21591e-19	TRUE	chr22:43529314G>C (rs13815)	0.0323814	FALSE	0.14797	0.277682	-0.00228376	0.203475	0.576731	0.456596	-0.00293938	0.0520735	0.117087	0.117087	FALSE	0.729564	FALSE	0.728549	FALSE	0.788702	FALSE	0.778872	FALSE		FALSE	0.783897	0.537485	FALSE	0.982836	FALSE		FALSE	1
12024	Q8TD30	GPT2	glutamic--pyruvic transaminase 2	[u'NM_001142466']	16	46918628	46962906			chr16:46705673G>A (rs567251715)	2.95632e-13	TRUE	chr16:46952603G>A (rs201383826)	0.0707687	FALSE	0.978293	0.118254	0.00298767	0.0384766	0.999917	0.00642918	0.000831218	0.784285	0.117111	0.117111	FALSE	0.729564	FALSE	0.728549	FALSE	0.466341	FALSE	0.999907	FALSE		FALSE	0.783897	0.0390807	FALSE	0.497882	FALSE		FALSE	0.585539
3840	P22894	MMP8	matrix metallopeptidase 8	[u'NM_002424']	11	102584082	102595586			chr11:102239086GAAT>G (11:102239086_GAAT_G)	5.86138e-06	FALSE	chr11:102593248T>C (rs1940475)	0.0319488	FALSE	0.335971	0.34091	-0.000235817	0.732262	0.883862	0.287623	0.00377555	0.0599341	0.117168	0.117168	FALSE	0.729564	FALSE	0.728549	FALSE	0.965789	FALSE	0.816428	FALSE	0.894818	FALSE	0.783897	0.127809	FALSE	0.742553	FALSE	0.925349	FALSE	0.810178
294	A6NHN0	OTOL1	otolin 1	[u'NM_001080440']	3	161214596	161221727			chr3:161064092T>A (3:161064092_T_A)	0.000611449	FALSE	chr3:161221726C>A (rs202021352)	0.00850156	FALSE	0.572336	0.261744	0.00319239	0.043686	0.894933	0.194494	0.000584478	0.822135	0.117196	0.117196	FALSE	0.729564	FALSE	0.728549	FALSE	0.493087	FALSE	0.999907	FALSE	0.894818	FALSE	0.783897	0.178506	FALSE	0.802926	FALSE	0.971246	FALSE	0.862245
6109	Q03395	ROM1	retinal outer segment membrane protein 1	[u'NM_000327']	11	62380754	62382308			chr11:62373197G>A (rs527483873)	1.00853e-16	TRUE	chr11:62381951T>C (rs137950927)	2.28915e-10	TRUE	0.813704	0.0390414	-0.00122759	0.437857	0.895535	0.0154007	-0.000506877	0.842536	0.117211	0.117211	FALSE	0.729564	FALSE	0.728549	FALSE	0.911416	FALSE	0.999907	FALSE		FALSE		0.435081	FALSE	0.953912	FALSE		FALSE
3620	P19022	CDH2	cadherin 2	[u'NM_001792']	18	25532120	25756986			chr18:25740142G>C (rs17446980)	0.00122352	FALSE	chr18:25589770G>A (rs566720668)	0.0377649	FALSE	0.959178	0.0820589	0.00335518	0.0408358	0.999818	0.00632765	-0.000109424	0.725032	0.117243	0.117243	FALSE	0.729564	FALSE	0.728549	FALSE	0.477875	FALSE	0.999907	FALSE	0.894818	FALSE	0.783897	0.261311	FALSE	0.873872	FALSE	1	FALSE	0.922952
6426	Q12899	TRIM26	tripartite motif containing 26	[u'NM_003449']	6	30153656	30166880			chr6:29910759T>C (rs1071742)	1.07439e-49	TRUE	chr6:30153977T>A (rs766047015)	6.21443e-07	FALSE	0.993741	0.0369796	-0.00333948	0.0409553	1.00001	0.000733797	0.00037513	0.767148	0.117366	0.117366	FALSE	0.729825	FALSE	0.72881	FALSE	0.478645	FALSE	0.999907	FALSE		FALSE	0.784306	0.187437	FALSE	0.813641	FALSE		FALSE	0.870615
10614	Q8IYS1	PM20D2	peptidase M20 domain containing 2	[u'NM_001010853']	6	89855864	89871979			chr6:89871508C>T (rs183581132)	8.91894e-16	TRUE	chr6:89871508C>T (rs183581132)	8.91894e-16	TRUE	0.978504	0.115834	0.00164612	0.427211	0.999872	0.00838883	0.00404608	0.0486349	0.117382	0.117382	FALSE	0.729825	FALSE	0.72881	FALSE	0.910092	FALSE	0.759984	FALSE		FALSE		0.192662	FALSE	0.822408	FALSE		FALSE
13737	Q96QD9	FYTTD1	forty-two-three domain containing 1	[u'NM_032288']	3	197476843	197508777			chr3:197550853T>A (rs77798486)	7.10152e-08	TRUE	chr3:197503862C>G (rs548460773)	0.00248926	FALSE	0.370946	0.0991644	0.00261475	0.183008	0.623912	0.239197	0.00288803	0.0626373	0.117408	0.117408	FALSE	0.729825	FALSE	0.72881	FALSE	0.772589	FALSE	0.831594	FALSE		FALSE	0.784306	0.288091	FALSE	0.894657	FALSE		FALSE	0.941526
17966	Q9Y6C9	MTCH2	mitochondrial carrier 2	[u'NM_014342']	11	47640388	47664017			chr11:47363699G>T (Affx-91434718)	2.48544e-27	TRUE	chr11:47650585G>A (rs530710316)	0.0731465	FALSE	0.561632	0.372939	-0.00230955	0.294621	0.918888	0.217429	0.00192409	0.173791	0.117448	0.117448	FALSE	0.729825	FALSE	0.72881	FALSE	0.856959	FALSE	0.999907	FALSE		FALSE	0.784306	0.732751	FALSE	1	FALSE		FALSE	1
17063	Q9UKF5	ADAM29	ADAM metallopeptidase domain 29	[u'NM_001130703']	4	175896677	175899136			chr4:176392095C>T (rs114357824)	0.00235507	FALSE	chr4:175897846C>A (rs201376333)	0.0512429	FALSE	0.888061	0.215168	0.00362533	0.0411646	1.00396	0.0255149	0.000224559	0.794887	0.117568	0.117568	FALSE	0.730313	FALSE	0.729298	FALSE	0.47972	FALSE	0.999907	FALSE	0.896128	FALSE	0.784782	0.337661	FALSE	0.913017	FALSE	1	FALSE	0.953771
1159	O15516	CLOCK	clock circadian regulator	[u'NM_004898']	4	56301585	56348952			chr4:56496618A>C (rs530729455)	2.62589e-14	TRUE	chr4:56325365G>C (rs34897046)	0.0539448	FALSE	0.971736	0.0765331	0.00408074	0.0385839	0.999537	0.00863512	0.000481925	0.78279	0.117708	0.117708	FALSE	0.730932	FALSE	0.729915	FALSE	0.466861	FALSE	0.999907	FALSE		FALSE	0.785399	0.0643974	FALSE	0.590992	FALSE		FALSE	0.670928
9699	Q7RTS3	PTF1A	pancreas specific transcription factor, 1a	[u'NM_178161']	10	23481460	23482832			chr10:23858264T>C (rs11013577)	0.000302628	FALSE	chr10:23482808C>A (rs181911810)	0.0570931	FALSE	0.886088	0.0777436	-0.00337083	0.0393868	0.981039	0.0366073	-0.00120953	0.463682	0.117773	0.117773	FALSE	0.731077	FALSE	0.73006	FALSE	0.471286	FALSE	0.999907	FALSE	0.896519	FALSE	0.785506	0.0674644	FALSE	0.601674	FALSE	0.817395	FALSE	0.682202
8098	Q5JX69	FAM209B	family with sequence similarity 209 member B	[u'NM_001013646']	20	55108398	55111491			chr20:55088411A>G (rs140687107)	2.60447e-08	TRUE	chr20:55108507C>A (rs200150839)	0.0164115	FALSE	0.343073	0.269951	-0.00304547	0.0655534	0.74286	0.325505	0.000430061	0.767423	0.117903	0.117903	FALSE	0.731346	FALSE	0.730329	FALSE	0.582751	FALSE	0.999907	FALSE		FALSE	0.78565	0.0634197	FALSE	0.588897	FALSE		FALSE	0.670228
5259	P54750	PDE1A	phosphodiesterase 1A	[u'NM_001003683']	2	183032977	183387103			chr2:182800528G>A (rs62192102)	5.48905e-09	TRUE	chr2:183070695A>C (rs191168109)	0.115431	FALSE	0.99625	0.0368257	0.00291112	0.0492496	0.999955	0.00394596	0.00192306	0.220866	0.117913	0.117913	FALSE	0.731346	FALSE	0.730329	FALSE	0.516599	FALSE	0.999907	FALSE		FALSE	0.78565	0.323097	FALSE	0.909077	FALSE		FALSE	0.952034
15433	Q9H992	MARCH7	membrane associated ring-CH-type finger 7	[u'NM_022826']	2	160585534	160623850			chr2:160824054T>C (rs201841994)	5.26015e-50	TRUE	chr2:160604694G>C (rs201264233)	0.109903	FALSE	0.910005	0.105715	-0.00099599	0.560724	1.00107	0.0135987	-0.00296193	0.0786453	0.117939	0.117939	FALSE	0.731346	FALSE	0.730329	FALSE	0.937614	FALSE	0.902117	FALSE		FALSE	0.78565	0.432991	FALSE	0.953849	FALSE		FALSE	0.987364
159	A4FU28	CTAGE9	CTAGE family member 9	[u'NM_001145659']	6	132029827	132032157			chr6:132021952A>G (rs550549459)	4.69352e-09	TRUE	chr6:132032117A>T (rs546675785)	0.00650554	FALSE	0.962622	0.0805041	-0.00318919	0.0442769	1.00063	0.00576755	0.000306765	0.90867	0.118159	0.118159	FALSE	0.732454	FALSE	0.731434	FALSE	0.494889	FALSE	0.999907	FALSE		FALSE	0.786791	0.135975	FALSE	0.757989	FALSE		FALSE	0.825828
12694	Q93073	SECISBP2L	SECIS binding protein 2 like	[u'NM_014701']	15	49284444	49338496			chr15:48815418A>C (rs73394221)	0.00108716	FALSE	chr15:49292043T>C (rs577214118)	0.0663525	FALSE	0.9357	0.0558482	0.000766601	0.596936	0.996248	0.0134544	0.00315001	0.0433189	0.11832	0.11832	FALSE	0.732933	FALSE	0.731912	FALSE	0.946217	FALSE	0.725948	FALSE	0.897887	FALSE	0.787064	0.428507	FALSE	0.952421	FALSE	1	FALSE	0.986068
15275	Q9H668	STN1	STN1, CST complex subunit	[u'NM_024928']	10	105642445	105677352			chr10:105464225A>G (rs55977604)	3.47065e-05	FALSE	chr10:105657316G>C (rs10786775)	0.333087	FALSE	0.024779	0.093842	-0.00238419	0.152806	0.278538	0.356306	0.0026491	0.235608	0.118337	0.118337	FALSE	0.732933	FALSE	0.731912	FALSE	0.741081	FALSE	0.999907	FALSE	0.897887	FALSE	0.787064	0.942643	FALSE	1	FALSE	1	FALSE	1
1940	O76011	KRT34	keratin 34	[u'NM_021013']	17	39534314	39538624			chr17:39086199T>C (rs563041037)	8.92372e-69	TRUE	chr17:39535855G>T (rs200350721)	0.0781738	FALSE	0.454557	0.200719	0.00332723	0.0760553	0.807092	0.230111	-0.000985651	0.586211	0.118425	0.118425	FALSE	0.732933	FALSE	0.731912	FALSE	0.610801	FALSE	0.999907	FALSE		FALSE	0.787064	0.412933	FALSE	0.94693	FALSE		FALSE	0.982039
16954	Q9UIS9	MBD1	methyl-CpG binding domain protein 1	[u'NM_015846']	18	47797874	47806362			chr18:47765046G>T (rs377709493)	6.56141e-08	TRUE	chr18:47803265T>G (rs140046193)	0.00153925	FALSE	0.953999	0.060905	0.00113192	0.449972	0.997229	0.0135918	0.00310144	0.0401967	0.11843	0.11843	FALSE	0.732933	FALSE	0.731912	FALSE	0.911535	FALSE	0.707883	FALSE		FALSE	0.787064	0.496181	FALSE	0.97414	FALSE		FALSE	1
5276	P54852	EMP3	epithelial membrane protein 3	[u'NM_001425']	19	48830102	48833724			chr19:48523036T>C (rs201836907)	1.12283e-24	TRUE	chr19:48833608A>G (rs4893)	0.208199	FALSE	0.968524	0.106191	-0.00127433	0.371229	0.999627	0.00991684	-0.00358222	0.050965	0.118442	0.118442	FALSE	0.732933	FALSE	0.731912	FALSE	0.89174	FALSE	0.772016	FALSE		FALSE	0.787064	0.267318	FALSE	0.881367	FALSE		FALSE	0.929699
1366	O43763	TLX2	T-cell leukemia homeobox 2	[u'NM_016170']	2	74741934	74743313			chr2:74328125C>G (rs571479182)	4.65064e-25	TRUE	chr2:74742183C>G (rs533883094)	0.00120994	FALSE	0.998083	0.0257101	-0.00285091	0.0489099	0.999999	0.000397829	0.00127648	0.596696	0.118524	0.118524	FALSE	0.733187	FALSE	0.732166	FALSE	0.515067	FALSE	0.999907	FALSE		FALSE	0.787289	0.0107497	FALSE	0.286707	FALSE		FALSE	0.375732
11027	Q8N668	COMMD1	copper metabolism domain containing 1	[u'NM_152516']	2	62132814	62363073			chr2:61780200T>A (rs778753)	5.17871e-06	FALSE	chr2:62362966G>A (rs185162399)	0.00519445	FALSE	0.967146	0.169381	-0.00322089	0.0396032	0.999748	0.014659	7.10072e-05	0.981092	0.118607	0.118607	FALSE	0.733254	FALSE	0.732232	FALSE	0.471821	FALSE	0.999907	FALSE	0.897887	FALSE	0.787519	0.0370626	FALSE	0.490425	FALSE	0.680029	FALSE	0.577333
16578	Q9P291	ARMCX1	armadillo repeat containing, X-linked 1	[u'NM_016608']	X	100807914	100809272			chrX:100985883A>G (rs6621174)	0.00262854	FALSE	chrX:100808540G>T (rs192601560)	0.0168254	FALSE	0.998117	0.0247522	0.00151314	0.0461028	0.999572	0.010828	-0.00809327	0.534624	0.118706	0.118706	FALSE	0.733254	FALSE	0.732232	FALSE	0.504381	FALSE	0.999907	FALSE	0.897887	FALSE	0.787596	0.0252716	FALSE	0.42212	FALSE	0.645456	FALSE	0.513616
10867	Q8N3A8	PARP8	poly(ADP-ribose) polymerase family member 8	[u'NM_024615']	5	49962930	50137899			chr5:50133376A>G (rs27252)	4.20779e-06	FALSE	chr5:50090856T>A (5:50090856_T_A)	0.0414245	FALSE	0.997868	0.0210075	0.0026121	0.0584869	1.00001	0.000310506	-0.00139829	0.405879	0.118723	0.118723	FALSE	0.733254	FALSE	0.732232	FALSE	0.553357	FALSE	0.999907	FALSE	0.897887	FALSE	0.787596	0.629981	FALSE	0.998865	FALSE	1	FALSE	1
7495	Q2M2H8	MGAM2	maltase-glucoamylase 2 (putative)	[u'NM_001293626']	7	141816674	141921856			chr7:141673087A>C (rs139843932)	1.21771e-38	TRUE	chr7:141871137C>T (rs551029167)	6.41499e-25	TRUE	0.432005	0.0810032	0.00317757	0.17354	0.716984	0.0314516	-0.00443015	0.0447026	0.118759	0.118759	FALSE	0.733254	FALSE	0.732232	FALSE	0.764095	FALSE	0.738713	FALSE		FALSE		0.321246	FALSE	0.909077	FALSE		FALSE
4210	P31276	HOXC13	homeobox C13	[u'NM_017410']	12	54332691	54339037			chr12:54109000T>C (rs34311341)	6.99816e-35	TRUE	chr12:54332971C>A (rs35956662)	0.00873546	FALSE	0.976843	0.0976586	-0.0020453	0.317548	0.999887	0.00661247	-0.00346068	0.0611948	0.118764	0.118764	FALSE	0.733254	FALSE	0.732232	FALSE	0.867143	FALSE	0.82398	FALSE		FALSE	0.787596	0.298557	FALSE	0.903157	FALSE		FALSE	0.949431
15147	Q9H3H5	DPAGT1	dolichyl-phosphate N-acetylglucosaminephosphotransferase 1	[u'NM_001382']	11	118967711	118972365			chr11:118971106T>C (rs28934876)	0	TRUE	chr11:118971106T>C (rs28934876)	0	TRUE	0.81692	0.135471	0.000746655	0.7183	0.970927	0.0636825	0.00324507	0.0400795	0.118782	0.118782	FALSE	0.733254	FALSE	0.732232	FALSE	0.965194	FALSE	0.707047	FALSE		FALSE		0.57954	FALSE	0.989608	FALSE		FALSE
11259	Q8NAC3	IL17RC	interleukin 17 receptor C	[u'NM_032732']	3	9959000	9975274			chr3:10191578C>G (rs28940301)	1.66614e-22	TRUE	chr3:9970142C>T (rs151311782)	0.0690843	FALSE	0.430147	0.0892801	0.00314557	0.0407353	0.621589	0.0753952	0.00118558	0.372736	0.118825	0.118825	FALSE	0.733271	FALSE	0.732249	FALSE	0.477875	FALSE	0.999907	FALSE		FALSE	0.787684	0.375053	FALSE	0.930467	FALSE		FALSE	0.968757
5855	P81274	GPSM2	G-protein signaling modulator 2	[u'NM_013296']	1	109428145	109472559			chr1:109823755T>C (rs558698544)	3.53497e-13	TRUE	chr1:109444447G>A (rs190381417)	0.00261232	FALSE	0.543937	0.422083	0.00115673	0.52349	0.939044	0.209451	-0.00268066	0.0907293	0.118923	0.118923	FALSE	0.733433	FALSE	0.732411	FALSE	0.927747	FALSE	0.926432	FALSE		FALSE	0.787847	0.681878	FALSE	1	FALSE		FALSE	1
8577	Q5XX13	FBXW10	F-box and WD repeat domain containing 10	[u'NM_031456']	17	18647558	18682608			chr17:18661734G>A (rs567410950)	1.1788e-11	TRUE	chr17:18661734G>A (rs567410950)	1.1788e-11	TRUE	0.312003	0.149919	5.19117e-05	0.962533	0.822378	0.205741	0.003194	0.0441206	0.118934	0.118934	FALSE	0.733433	FALSE	0.732411	FALSE	0.997788	FALSE	0.733407	FALSE		FALSE		0.319461	FALSE	0.90851	FALSE		FALSE
16425	Q9NZJ0	DTL	denticleless E3 ubiquitin protein ligase homolog	[u'NM_016448']	1	212209233	212276279			chr1:212620214A>G (rs483954)	1.3672e-09	TRUE	chr1:212273606G>A (rs35137676)	0.0220381	FALSE	0.750127	0.0293114	0.00317603	0.0391093	0.901421	0.0227526	-0.00182614	0.245837	0.119018	0.119018	FALSE	0.7337	FALSE	0.732678	FALSE	0.470194	FALSE	0.999907	FALSE		FALSE	0.787847	0.128303	FALSE	0.742885	FALSE		FALSE	0.810178
16636	Q9P2S6	ANKMY1	ankyrin repeat and MYND domain containing 1	[u'NM_017844']	2	241419029	241494351			chr2:241569692C>T (rs3749171)	6.03783e-16	TRUE	chr2:241468571A>G (rs374795351)	0.055812	FALSE	0.814481	0.158257	-0.00221417	0.288251	1.00046	0.0337789	0.00319977	0.0539501	0.119144	0.119144	FALSE	0.733795	FALSE	0.732771	FALSE	0.856222	FALSE	0.791497	FALSE		FALSE	0.787847	0.961583	FALSE	1	FALSE		FALSE	1
8803	Q6IWH7	ANO7	anoctamin 7	[u'NM_001001891']	2	242128027	242163565			chr2:242194884C>T (rs556038051)	2.71466e-22	TRUE	chr2:242163359G>A (rs7590653)	0.000605874	FALSE	0.59881	0.237796	-0.00369435	0.0399448	0.971436	0.106521	-0.00132908	0.597923	0.11915	0.11915	FALSE	0.733795	FALSE	0.732771	FALSE	0.473673	FALSE	0.999907	FALSE		FALSE	0.787847	0.443805	FALSE	0.956518	FALSE		FALSE	0.989595
6976	Q14863	POU6F1	POU class 6 homeobox 1	[u'NM_002702']	12	51584033	51590626			chr12:52078053A>G (rs574226931)	2.40338e-31	TRUE	chr12:51590593C>T (rs77905600)	0.115465	FALSE	0.999449	0.0100241	0.00072505	0.957107	1	2.01674e-05	-0.00357076	0.0399207	0.11918	0.11918	FALSE	0.733795	FALSE	0.732771	FALSE	0.996702	FALSE	0.706204	FALSE		FALSE	0.787847	0.809724	FALSE	1	FALSE		FALSE	1
277	A6NGQ2	OOEP	oocyte expressed protein	[u'NM_001080507']	6	74078510	74079515			chr6:74201989A>T (rs200514474)	3.6459e-05	FALSE	chr6:74078997C>T (rs531452415)	0.165851	FALSE	0.525919	0.222003	-0.00242455	0.190042	0.849995	0.213744	0.00141394	0.28028	0.119219	0.119219	FALSE	0.733795	FALSE	0.732771	FALSE	0.777369	FALSE	0.999907	FALSE	0.89808	FALSE	0.787847	0.994019	FALSE	1	FALSE	1	FALSE	1
5079	P51688	SGSH	N-sulfoglucosamine sulfohydrolase	[u'NM_000199']	17	78184254	78194112			chr17:77768687C>T (rs567526623)	1.27256e-105	TRUE	chr17:78184393C>T (rs7503034)	0.0557586	FALSE	0.669761	0.270383	-0.00185405	0.293363	0.954218	0.133342	-0.00376284	0.0455881	0.119267	0.119267	FALSE	0.733795	FALSE	0.732771	FALSE	0.856876	FALSE	0.740298	FALSE		FALSE	0.787847	0.926689	FALSE	1	FALSE		FALSE	1
16548	Q9P202	WHRN	whirlin	[u'NM_015404']	9	117165037	117267081			chr9:117354865A>C (rs72752535)	0.00129231	FALSE	chr9:117169033A>G (rs942519)	0.00445488	FALSE	0.714725	0.0705829	0.00350171	0.0406171	0.908296	0.016738	-0.00290789	0.0713858	0.119312	0.119312	FALSE	0.733795	FALSE	0.732771	FALSE	0.477828	FALSE	0.868516	FALSE	0.89808	FALSE	0.787847	0.096747	FALSE	0.681768	FALSE	0.871768	FALSE	0.756439
7763	Q4G0P3	HYDIN	HYDIN, axonemal central pair apparatus protein	[u'NM_001198542']	16	70841486	71220798			chr16:70578399C>A (rs531743300)	5.09923e-09	TRUE	chr16:71101236C>G (rs751457086)	6.51561e-06	FALSE	0.712847	0.0884881	-8.93734e-05	0.801501	0.984098	0.0409957	-0.00337533	0.120598	0.119372	0.119372	FALSE	0.733795	FALSE	0.732771	FALSE	0.976372	FALSE	0.968574	FALSE		FALSE	0.787847	0.0144156	FALSE	0.328652	FALSE		FALSE	0.415887
6267	Q08334	IL10RB	interleukin 10 receptor subunit beta	[u'NM_000628']	21	34638771	34668659			chr21:34931588A>G (rs530748958)	5.12597e-07	FALSE	chr21:34640788A>G (rs2834167)	0.0919785	FALSE	0.746273	0.285678	-0.00328527	0.0408199	0.972028	0.108947	-0.000858332	0.734249	0.11942	0.11942	FALSE	0.733795	FALSE	0.732771	FALSE	0.477875	FALSE	0.999907	FALSE	0.89808	FALSE	0.787847	0.238082	FALSE	0.858983	FALSE	0.993463	FALSE	0.910004
506	B1APH4	ZNF487	zinc finger protein 487	[u'XM_926224']	10	43932282	43991514			chr10:43882723C>T (rs146819332)	1.01886e-22	TRUE	chr10:43977929C>T (rs574682489)	0.00131686	FALSE	0.909739	0.260244	0.00301623	0.140721	1.0003	0.0304732	0.00218073	0.162911	0.119486	0.119486	FALSE	0.733795	FALSE	0.732771	FALSE	0.724599	FALSE	0.999907	FALSE		FALSE	0.787847	0.000885145	FALSE	0.0642018	FALSE		FALSE	0.107591
4829	P48595	SERPINB10	serpin family B member 10	[u'NM_005024']	18	61582745	61602473			chr18:61173772G>T (rs77071026)	0.00074909	FALSE	chr18:61587053G>A (rs17072146)	0.13814	FALSE	0.471181	0.440163	-0.00307759	0.0761583	0.94402	0.210339	0.00154101	0.559784	0.119508	0.119508	FALSE	0.733795	FALSE	0.732771	FALSE	0.610801	FALSE	0.999907	FALSE	0.89808	FALSE	0.787847	0.166931	FALSE	0.794851	FALSE	0.967944	FALSE	0.855615
14380	Q9BUT1	BDH2	3-hydroxybutyrate dehydrogenase 2	[u'NM_020139']	4	104000862	104017411			chr4:103533750T>C (rs148626207)	7.65139e-06	FALSE	chr4:104016399T>C (rs199665964)	0.00928402	FALSE	0.724479	0.408881	0.00348408	0.0574152	0.978961	0.130798	0.00221531	0.218904	0.119518	0.119518	FALSE	0.733795	FALSE	0.732771	FALSE	0.550388	FALSE	0.999907	FALSE	0.89808	FALSE	0.787847	0.253232	FALSE	0.867885	FALSE	0.996058	FALSE	0.917615
9961	Q86SQ4	ADGRG6	adhesion G protein-coupled receptor G6	[u'NM_001032394']	6	142623467	142764516			chr6:143090789G>A (rs566948180)	1.59908e-17	TRUE	chr6:142725029C>A (rs200367753)	6.4551e-05	FALSE	0.529857	0.068501	0.00357208	0.0547122	0.712637	0.0405318	-0.00106098	0.564953	0.119528	0.119528	FALSE	0.733795	FALSE	0.732771	FALSE	0.538386	FALSE	0.999907	FALSE		FALSE	0.787847	0.0232783	FALSE	0.404042	FALSE		FALSE	0.494338
12134	Q8TES7	FBF1	Fas binding factor 1	[u'NM_001080542']	17	73906807	73934230			chr17:73570726G>C (rs142199654)	1.95756e-37	TRUE	chr17:73915803G>A (rs113062332)	0.00276544	FALSE	0.832524	0.155516	0.0034281	0.0489298	0.993638	0.0358012	0.00129695	0.475733	0.119632	0.119632	FALSE	0.734185	FALSE	0.733161	FALSE	0.515067	FALSE	0.999907	FALSE		FALSE	0.788218	0.00782059	FALSE	0.243949	FALSE		FALSE	0.32304
10800	Q8N1Q1	CA13	carbonic anhydrase 13	[u'NM_198584']	8	86158058	86193575			chr8:86025218A>C (rs199512806)	3.41052e-21	TRUE	chr8:86180719A>G (rs75353219)	0.0317809	FALSE	0.972008	0.151744	-0.00353794	0.044062	0.999811	0.0126069	0.00103347	0.792976	0.119772	0.119772	FALSE	0.734789	FALSE	0.733764	FALSE	0.493931	FALSE	0.999907	FALSE		FALSE	0.788818	0.0277564	FALSE	0.43635	FALSE		FALSE	0.526305
666	O00165	HAX1	HCLS1 associated protein X-1	[u'NM_006118']	1	154245200	154248174			chr1:153941069G>C (rs531693210)	4.32198e-17	TRUE	chr1:154247908C>T (rs373783109)	0.00647739	FALSE	0.991994	0.0662332	0.00262647	0.115351	0.999992	0.00206229	0.00294844	0.15423	0.119959	0.119959	FALSE	0.735681	FALSE	0.734655	FALSE	0.685161	FALSE	0.999907	FALSE		FALSE	0.789652	0.570076	FALSE	0.988683	FALSE		FALSE	1
10523	Q8IXP5	C11orf53	chromosome 11 open reading frame 53	[u'NM_198498']	11	111152159	111156776			chr11:111167125G>C (rs534475211)	6.94969e-08	TRUE	chr11:111155058C>T (rs199884918)	0.126438	FALSE	0.997488	0.042403	0.00367429	0.0735276	0.999999	0.000282137	0.0021388	0.243681	0.120047	0.120047	FALSE	0.735788	FALSE	0.734761	FALSE	0.604196	FALSE	0.999907	FALSE		FALSE	0.789652	0.327714	FALSE	0.912201	FALSE		FALSE	0.953621
10312	Q8IUB2	WFDC3	WAP four-disulfide core domain 3	[u'NM_080614']	20	44403070	44418614			chr20:44531183A>T (rs201308355)	3.01485e-11	TRUE	chr20:44405776G>C (rs551824579)	0.000323508	FALSE	0.566867	0.165634	-0.00308468	0.14251	0.86437	0.152005	0.0028373	0.134547	0.120089	0.120089	FALSE	0.735788	FALSE	0.734761	FALSE	0.726754	FALSE	0.993075	FALSE		FALSE	0.789652	0.38827	FALSE	0.935112	FALSE		FALSE	0.971588
17300	Q9UNF0	PACSIN2	protein kinase C and casein kinase substrate in neurons 2	[u'NM_007229']	22	43267366	43308086			chr22:43556922C>G (rs113515)	4.21591e-19	TRUE	chr22:43272230C>T (rs564631278)	0.013749	FALSE	0.983298	0.098706	0.00207274	0.22805	0.999979	0.00414621	-0.00205403	0.106576	0.120123	0.120123	FALSE	0.735788	FALSE	0.734761	FALSE	0.814642	FALSE	0.948209	FALSE		FALSE	0.789652	0.777928	FALSE	1	FALSE		FALSE	1
16876	Q9UHK6	AMACR	alpha-methylacyl-CoA racemase	[u'NM_014324']	5	33989201	34008124			chr5:33951773G>A (Affx-80226321)	1.29809e-11	TRUE	chr5:33989564C>T (rs9282593)	0.00482514	FALSE	0.135353	0.209533	-0.00371933	0.0745685	0.709203	0.318321	0.000133022	0.618607	0.120141	0.120141	FALSE	0.735788	FALSE	0.734761	FALSE	0.608987	FALSE	0.999907	FALSE		FALSE	0.789652	0.16595	FALSE	0.794851	FALSE		FALSE	0.855615
14783	Q9C098	DCLK3	doublecortin like kinase 3	[u'XM_047355']	3	36756822	36780150			chr3:37050292A>G (Affx-89011189)	5.28432e-21	TRUE	chr3:36779825G>C (rs537884828)	0.0281731	FALSE	0.984255	0.0633834	0.0030813	0.055457	0.999997	0.00310919	0.00136468	0.485696	0.120287	0.120287	FALSE	0.736246	FALSE	0.735218	FALSE	0.541408	FALSE	0.999907	FALSE		FALSE	0.789906	0.102114	FALSE	0.69464	FALSE		FALSE	0.768245
11449	Q8NEB9	PIK3C3	phosphatidylinositol 3-kinase catalytic subunit type 3	[u'NM_002647']	18	39535257	39661098			chr18:39402327A>C (rs17658151)	0.00121076	FALSE	chr18:39617690C>T (rs141329274)	0.0840858	FALSE	0.998754	0.0194778	0.00216493	0.176997	1	3.28043e-05	0.00210858	0.115773	0.120351	0.120351	FALSE	0.736246	FALSE	0.735218	FALSE	0.766672	FALSE	0.961821	FALSE	0.901394	FALSE	0.789906	0.828673	FALSE	1	FALSE	1	FALSE	1
8287	Q5T6C5	ATXN7L2	ataxin 7 like 2	[u'NM_153340']	1	110026576	110035219			chr1:109823755T>C (rs558698544)	3.53497e-13	TRUE	chr1:110029665G>A (rs537983779)	0.0395282	FALSE	0.95173	0.0880404	-0.00115235	0.594298	0.999252	0.00856165	0.00289359	0.0751766	0.120399	0.120399	FALSE	0.736246	FALSE	0.735218	FALSE	0.944587	FALSE	0.886911	FALSE		FALSE	0.789906	0.588945	FALSE	0.990174	FALSE		FALSE	1
4315	P34913	EPHX2	epoxide hydrolase 2	[u'NM_001979']	8	27348726	27402036			chr8:27321229T>C (rs146751925)	1.31847e-16	TRUE	chr8:27398092C>T (rs148997097)	0.00211956	FALSE	0.576503	0.423781	-0.00291821	0.0747118	0.97968	0.128281	-0.00188576	0.193298	0.120407	0.120407	FALSE	0.736246	FALSE	0.735218	FALSE	0.608987	FALSE	0.999907	FALSE		FALSE	0.789906	0.0326588	FALSE	0.465229	FALSE		FALSE	0.553725
16390	Q9NZ32	ACTR10	actin-related protein 10 homolog	[u'NM_018477']	14	58666936	58701266			chr14:58958865G>A (rs181413894)	8.55519e-06	FALSE	chr14:58669637A>C (rs117148720)	0.11323	FALSE	0.995213	0.0351636	0.0035607	0.039779	1	0.000695983	-7.99293e-05	0.994489	0.120423	0.120423	FALSE	0.736246	FALSE	0.735218	FALSE	0.472705	FALSE	0.999907	FALSE	0.901394	FALSE	0.789906	0.221962	FALSE	0.853266	FALSE	0.993463	FALSE	0.907872
8294	Q5T6X4	FAM162B	family with sequence similarity 162 member B	[u'XM_927381']	6	117073763	117086739			chr6:116938307AAG>A (Affx-80275439)	3.61662e-27	TRUE	chr6:117086309C>A (rs199926099)	0.0790032	FALSE	0.822782	0.262381	5.90147e-05	0.741988	0.990612	0.0651768	0.00326263	0.0399744	0.12062	0.12062	FALSE	0.736738	FALSE	0.735708	FALSE	0.967118	FALSE	0.706453	FALSE		FALSE	0.790186	0.75666	FALSE	1	FALSE		FALSE	1
4271	P32519	ELF1	E74 like ETS transcription factor 1	[u'NM_172373']	13	41507564	41556190			chr13:41008751C>T (rs7319380)	8.98192e-10	TRUE	chr13:41515162C>T (rs147423556)	0.00897583	FALSE	0.789634	0.0693432	-0.00216439	0.18543	0.958635	0.0508357	0.00210974	0.228758	0.120623	0.120623	FALSE	0.736738	FALSE	0.735708	FALSE	0.77428	FALSE	0.999907	FALSE		FALSE	0.790186	0.0374771	FALSE	0.490425	FALSE		FALSE	0.577333
9293	Q6VVB1	NHLRC1	NHL repeat containing E3 ubiquitin protein ligase 1	[u'NM_198586']	6	18121653	18122837			chr6:17629141C>T (rs141259717)	7.48989e-07	FALSE	chr6:18122416A>G (rs143537405)	0.0363494	FALSE	0.852102	0.114629	0.00335236	0.0398688	0.978074	0.0505461	0.00119818	0.492624	0.120651	0.120651	FALSE	0.736738	FALSE	0.735708	FALSE	0.473148	FALSE	0.999907	FALSE	0.901394	FALSE	0.790186	0.473395	FALSE	0.96857	FALSE	1	FALSE	1
164	A4QMS7	C5orf49	chromosome 5 open reading frame 49	[u'NM_001089584']	5	7831966	7851134			chr5:7883356T>C (rs144899305)	0.000220258	FALSE	chr5:7832051C>T (rs181264723)	0.182898	FALSE	0.74469	0.285283	-5.94801e-05	0.823153	0.973258	0.107457	-0.00368665	0.042612	0.120709	0.120709	FALSE	0.736738	FALSE	0.735708	FALSE	0.978986	FALSE	0.72299	FALSE	0.901394	FALSE	0.790186	0.901139	FALSE	1	FALSE	1	FALSE	1
10772	Q8N165	PDIK1L	PDLIM1 interacting kinase 1 like	[u'NM_152835']	1	26440800	26449065			chr1:26647949G>C (rs7416513)	1.5522e-15	TRUE	chr1:26441059G>A (rs577906448)	0.287688	FALSE	0.999979	0.00158104	-0.00118753	0.390107	1	2.63588e-06	-0.00305795	0.0642202	0.12071	0.12071	FALSE	0.736738	FALSE	0.735708	FALSE	0.89482	FALSE	0.83725	FALSE		FALSE	0.790186	0.40711	FALSE	0.944831	FALSE		FALSE	0.979772
5230	P54107	CRISP1	cysteine rich secretory protein 1	[u'NM_001131']	6	49803032	49825113			chr6:49666112G>C (rs138341284)	1.68415e-05	FALSE	chr6:49815997C>A (rs150372078)	0.07158	FALSE	0.767461	0.348519	-0.00252114	0.105776	0.983684	0.104202	0.00166016	0.389819	0.120757	0.120757	FALSE	0.736772	FALSE	0.735743	FALSE	0.66834	FALSE	0.999907	FALSE	0.901394	FALSE	0.790186	0.967298	FALSE	1	FALSE	1	FALSE	1
2708	P05412	JUN	Jun proto-oncogene, AP-1 transcription factor subunit	[u'NM_002228']	1	59247750	59248742			chr1:59125688G>A (rs532808188)	2.99157e-11	TRUE	chr1:59248085G>C (rs377289876)	0.197438	FALSE	0.999464	0.0101826	-0.00299203	0.195779	1	3.53877e-05	-0.00220828	0.118676	0.120888	0.120888	FALSE	0.737084	FALSE	0.736054	FALSE	0.781144	FALSE	0.965814	FALSE		FALSE	0.790426	0.499525	FALSE	0.97414	FALSE		FALSE	1
12628	Q92859	NEO1	neogenin 1	[u'NM_002499']	15	73345017	73595034			chr15:72885341A>G (rs79282669)	0.000785434	FALSE	chr15:73428302A>T (rs551179669)	0.00961979	FALSE	0.991478	0.0560318	-0.0033253	0.0498735	1	0.00106243	-0.0014116	0.527021	0.12089	0.12089	FALSE	0.737084	FALSE	0.736054	FALSE	0.518571	FALSE	0.999907	FALSE	0.901394	FALSE	0.790426	0.412109	FALSE	0.94673	FALSE	1	FALSE	0.982002
6358	Q0ZLH3	DFNB59	deafness, autosomal recessive 59	[u'NM_001042702']	2	179318137	179325998			chr2:179421689AGAT>A (2:179421689_AGAT_A)	1.40152e-17	TRUE	chr2:179318294C>T (rs538027448)	0.0180921	FALSE	0.810451	0.274611	0.00294007	0.064959	0.996394	0.0489107	-0.000993188	0.445285	0.12095	0.12095	FALSE	0.737193	FALSE	0.736163	FALSE	0.581235	FALSE	0.999907	FALSE		FALSE	0.790495	0.523181	FALSE	0.97964	FALSE		FALSE	1
16381	Q9NYY3	PLK2	polo like kinase 2	[u'NM_006622']	5	57750413	57755786			chr5:57630221G>A (rs185425)	8.34706e-05	FALSE	chr5:57750504A>T (rs199852026)	0.0710494	FALSE	0.998031	0.0250492	0.00283447	0.167773	1	0.00021035	0.00263007	0.122417	0.121041	0.121041	FALSE	0.737421	FALSE	0.736389	FALSE	0.758267	FALSE	0.970078	FALSE	0.901394	FALSE	0.79068	0.257579	FALSE	0.871937	FALSE	1	FALSE	0.921813
9640	Q7L2R6	ZNF765	zinc finger protein 765	[u'NM_138372']	19	53901269	53912377			chr19:54327313C>A (rs34436714)	1.31945e-35	TRUE	chr19:53912210T>A (rs529733390)	0.0647725	FALSE	0.669298	0.0610802	0.000237819	0.783725	0.83384	0.0935931	-0.00274469	0.0417624	0.121075	0.121075	FALSE	0.737421	FALSE	0.736389	FALSE	0.97361	FALSE	0.721195	FALSE		FALSE	0.79068	0.7271	FALSE	1	FALSE		FALSE	1
15317	Q9H6X5	C19orf44	chromosome 19 open reading frame 44	[u'NM_032207']	19	16611604	16628109			chr19:16687398C>T (rs146792641)	2.64713e-88	TRUE	chr19:16612105G>A (rs192562625)	0.0033239	FALSE	0.994548	0.0354472	-0.00253728	0.0736332	1	0.000517964	0.00166987	0.314321	0.12119	0.12119	FALSE	0.737421	FALSE	0.736389	FALSE	0.604196	FALSE	0.999907	FALSE		FALSE	0.790842	0.334621	FALSE	0.912988	FALSE		FALSE	0.953621
2874	P08571	CD14	CD14 molecule	[u'NM_000591']	5	140011444	140012656			chr5:140503168G>T (rs548587269)	2.20863e-26	TRUE	chr5:140012162G>A (rs754670442)	1.00419e-12	TRUE	0.998512	0.0222178	-0.00209438	0.083459	0.999999	0.000655647	0.00183002	0.320777	0.121232	0.121232	FALSE	0.737421	FALSE	0.736389	FALSE	0.625276	FALSE	0.999907	FALSE		FALSE		0.0726012	FALSE	0.622635	FALSE		FALSE
10848	Q8N309	LRRC43	leucine rich repeat containing 43	[u'NM_152759']	12	122667692	122687986			chr12:122845519C>A (12:122845519_C_A)	1.56209e-14	TRUE	chr12:122677443T>TGTCTGTCATCTCGGGGCC (rs534015110)	0.00124373	FALSE	0.823534	0.219713	-0.00114521	0.492029	0.988379	0.0576673	-0.00390067	0.040766	0.121282	0.121282	FALSE	0.737421	FALSE	0.736389	FALSE	0.921433	FALSE	0.712437	FALSE		FALSE	0.790842	0.674551	FALSE	1	FALSE		FALSE	1
1927	O75955	FLOT1	flotillin 1	[u'NM_001318875']	6	30695896	30709966			chr6:31172151T>C (rs3132510)	3.12261e-49	TRUE	chr6:30698244C>A (rs530314265)	0.242606	FALSE	0.998901	0.0167565	0.00124399	0.474721	1.00001	0.000198086	0.00298978	0.0802269	0.121311	0.121311	FALSE	0.737421	FALSE	0.736389	FALSE	0.917455	FALSE	0.904475	FALSE		FALSE	0.790842	0.324088	FALSE	0.909077	FALSE		FALSE	0.952034
16253	Q9NX65	ZSCAN32	zinc finger and SCAN domain containing 32	[u'NM_017810']	16	3432855	3447557			chr16:3274416T>C (rs151034617)	7.9911e-42	TRUE	chr16:3433283C>T (rs567883117)	0.0759186	FALSE	0.584016	0.427099	-0.00129141	0.508827	0.963268	0.171775	-0.00345412	0.0406345	0.121332	0.121332	FALSE	0.737421	FALSE	0.736389	FALSE	0.923104	FALSE	0.712437	FALSE		FALSE	0.790842	0.690449	FALSE	1	FALSE		FALSE	1
3315	P13533	MYH6	myosin heavy chain 6	[u'NM_002471']	14	23851252	23876432			chr14:23944953G>A (rs182201186)	1.02115e-85	TRUE	chr14:23873927G>A (rs780456381)	5.89472e-09	TRUE	0.886364	0.121966	-0.000412552	0.610194	0.996813	0.0206221	-0.00374986	0.0434136	0.121344	0.121344	FALSE	0.737421	FALSE	0.736389	FALSE	0.94794	FALSE	0.726851	FALSE		FALSE		0.142362	FALSE	0.768105	FALSE		FALSE
7769	Q4G0X9	CCDC40	coiled-coil domain containing 40	[u'XM_371082']	17	78010462	78073571			chr17:77768687C>T (rs567526623)	1.27256e-105	TRUE	chr17:78023869G>A (rs61998241)	1.80868e-12	TRUE	0.963116	0.0670973	-0.00307771	0.0826726	0.999646	0.00530807	-0.00236166	0.254036	0.121378	0.121378	FALSE	0.737421	FALSE	0.736389	FALSE	0.625276	FALSE	0.999907	FALSE		FALSE		0.361737	FALSE	0.925506	FALSE		FALSE
16676	Q9UBG3	CRNN	cornulin	[u'NM_016190']	1	152382073	152384709			chr1:152083636G>C (rs114824000)	2.02768e-42	TRUE	chr1:152384630G>A (rs35639220)	0.00543242	FALSE	0.919479	0.131349	0.003817	0.0687154	0.996595	0.0252516	0.00240183	0.187053	0.121418	0.121418	FALSE	0.737421	FALSE	0.736389	FALSE	0.594699	FALSE	0.999907	FALSE		FALSE	0.790842	0.565544	FALSE	0.988051	FALSE		FALSE	1
10421	Q8IW19	APLF	aprataxin and PNKP like factor	[u'NM_173545']	2	68694864	68805151			chr2:69053127A>G (2:69053127_A_G)	3.20123e-58	TRUE	chr2:68794483C>A (rs36021078)	0.00645985	FALSE	0.74482	0.372482	0.00141044	0.292922	0.986593	0.0910696	-0.00243082	0.162254	0.12148	0.12148	FALSE	0.737421	FALSE	0.736389	FALSE	0.856856	FALSE	0.999907	FALSE		FALSE	0.790842	0.00844599	FALSE	0.255427	FALSE		FALSE	0.33463
255	A6NFQ7	DPRX	divergent-paired related homeobox	[u'NM_001012728']	19	54135361	54140239			chr19:54327313C>A (rs34436714)	1.31945e-35	TRUE	chr19:54140040G>A (rs138900772)	0.0563331	FALSE	0.996024	0.0459628	-0.00300986	0.0755637	1	7.53811e-05	0.00146044	0.298105	0.121535	0.121535	FALSE	0.737421	FALSE	0.736389	FALSE	0.609816	FALSE	0.999907	FALSE		FALSE	0.790842	0.100875	FALSE	0.690637	FALSE		FALSE	0.764331
16232	Q9NX07	TRNAU1AP	tRNA selenocysteine 1 associated protein 1	[u'NM_017846']	1	28879623	28904145			chr1:28599093C>A (rs560199569)	2.63269e-21	TRUE	chr1:28880201T>C (rs145048352)	0.118692	FALSE	0.993803	0.0716644	-0.00228545	0.141586	0.999989	0.00314242	0.00201043	0.172489	0.121647	0.121647	FALSE	0.737421	FALSE	0.736389	FALSE	0.726005	FALSE	0.999907	FALSE		FALSE	0.790842	0.144332	FALSE	0.768753	FALSE		FALSE	0.834785
2205	O95460	MATN4	matrilin 4	[u'NM_003833']	20	43922410	43934222			chr20:44174305C>T (rs112762127)	3.69849e-07	TRUE	chr20:43933366C>G (rs141367880)	0.00304851	FALSE	0.62813	0.247034	0.00397123	0.0418562	0.957597	0.121731	0.000342014	0.908043	0.121675	0.121675	FALSE	0.737421	FALSE	0.736389	FALSE	0.483263	FALSE	0.999907	FALSE		FALSE	0.790842	0.534427	FALSE	0.981978	FALSE		FALSE	1
15698	Q9NP59	SLC40A1	solute carrier family 40 member 1	[u'NM_014585']	2	190426607	190445186			chr2:190603328A>G (rs571210494)	2.42298e-09	TRUE	chr2:190430214G>A (rs200018415)	0.0592475	FALSE	0.997566	0.025495	-0.00142425	0.492644	1	0.000103294	0.00337975	0.0540872	0.1217	0.1217	FALSE	0.737421	FALSE	0.736389	FALSE	0.921433	FALSE	0.791497	FALSE		FALSE	0.790842	0.845958	FALSE	1	FALSE		FALSE	1
626	H0YL09	UBE2Q2L	ubiquitin conjugating enzyme E2 Q2 like	[u'NM_001243531']	15	84841254	84850892			chr15:85191826G>A (rs150818024)	4.20407e-22	TRUE	chr15:84850834C>T (rs548551007)	0.132966	FALSE	0.999268	0.019859	-0.00265596	0.0838811	0.999997	0.00142291	0.0017043	0.331747	0.121705	0.121705	FALSE	0.737421	FALSE	0.736389	FALSE	0.626155	FALSE	0.999907	FALSE		FALSE	0.790842	0.15102	FALSE	0.778516	FALSE		FALSE	0.842004
7149	Q15431	SYCP1	synaptonemal complex protein 1	[u'NM_003176']	1	115398086	115537637			chr1:115488952G>A (rs551877490)	3.0808e-06	FALSE	chr1:115488952G>A (rs551877490)	3.0808e-06	FALSE	0.961473	0.0896797	0.00280173	0.0567701	0.999723	0.00753219	0.00136057	0.370901	0.121729	0.121729	FALSE	0.737421	FALSE	0.736389	FALSE	0.547446	FALSE	0.999907	FALSE	0.902657	FALSE	0.790842	0.254567	FALSE	0.868892	FALSE	0.998727	FALSE	0.918729
11021	Q8N612	FAM160A2	family with sequence similarity 160 member A2	[u'NM_032127']	11	6232739	6245746			chr11:6569174G>A (rs554250025)	5.82142e-20	TRUE	chr11:6232972C>G (rs202015594)	8.101e-05	FALSE	0.859226	0.0850613	-0.0028267	0.173675	0.983781	0.0309667	0.00326155	0.0652013	0.121731	0.121731	FALSE	0.737421	FALSE	0.736389	FALSE	0.764095	FALSE	0.838739	FALSE		FALSE	0.790842	0.0127353	FALSE	0.308167	FALSE		FALSE	0.393195
2940	P09488	GSTM1	glutathione S-transferase mu 1	[u'NM_000561']	1	110230496	110235914			chr1:109823755T>C (rs558698544)	3.53497e-13	TRUE	chr1:110232983A>G (rs140584594)	6.19367e-05	FALSE	0.0503085	0.137473	0.00258676	0.0832921	0.702958	0.357617	0.00249998	0.179214	0.121782	0.121782	FALSE	0.737476	FALSE	0.736444	FALSE	0.625276	FALSE	0.999907	FALSE		FALSE	0.790854	0.0850905	FALSE	0.659039	FALSE		FALSE	0.738538
7487	Q2M1V0	ISX	intestine specific homeobox	[u'NM_001008494']	22	35463081	35481683			chr22:35789521C>T (rs35980144)	5.58682e-07	FALSE	chr22:35481505C>T (rs182078320)	0.00102819	FALSE	0.556073	0.233553	-0.000502654	0.506727	0.906875	0.134965	-0.00341525	0.0472243	0.12201	0.12201	FALSE	0.738377	FALSE	0.737344	FALSE	0.923104	FALSE	0.748236	FALSE	0.902657	FALSE	0.791984	0.551296	FALSE	0.986479	FALSE	1	FALSE	1
10982	Q8N5C7	DTWD1	DTW domain containing 1	[u'NM_020234']	15	49917365	49935772			chr15:50154545T>C (rs114970496)	0.000161983	FALSE	chr15:49917401G>A (rs11539519)	0.072078	FALSE	0.942308	0.209222	-0.0017817	0.161601	0.980979	0.103562	-0.00290086	0.0455861	0.122053	0.122053	FALSE	0.738377	FALSE	0.737344	FALSE	0.750518	FALSE	0.740298	FALSE	0.902657	FALSE	0.791984	0.102624	FALSE	0.695186	FALSE	0.894305	FALSE	0.768877
15686	Q9HDD0	HRASLS	HRAS like suppressor	[u'NM_020386']	3	192973440	192988491			chr3:193332694A>C (rs532878175)	9.9082e-24	TRUE	chr3:192973512C>T (rs367575948)	2.99104e-10	TRUE	0.995414	0.0637625	0.00335203	0.0524553	0.999996	0.0017713	-0.00065318	0.547992	0.122055	0.122055	FALSE	0.738377	FALSE	0.737344	FALSE	0.527207	FALSE	0.999907	FALSE		FALSE		0.0196134	FALSE	0.379157	FALSE		FALSE
13561	Q96MV8	ZDHHC15	zinc finger DHHC-type containing 15	[u'NM_144969']	X	74598990	74742859			chrX:74919732G>A (rs6647802)	9.31553e-05	FALSE	chrX:74641731C>G (rs145401990)	0.22372	FALSE	0.999272	0.014541	0.00398532	0.867949	0.999881	0.00397129	-0.00864734	0.0522208	0.122158	0.122158	FALSE	0.73875	FALSE	0.737715	FALSE	0.985357	FALSE	0.779691	FALSE	0.902657	FALSE	0.792348	0.24099	FALSE	0.85965	FALSE	0.993463	FALSE	0.911009
387	A6NN92	GJE1	gap junction protein epsilon 1	[u'NG_033968']	6	142454296	142456056			chr6:142725029C>A (rs200367753)	6.4551e-05	FALSE	chr6:142456009G>A (rs147153013)	0.0141446	FALSE	0.561891	0.475956	0.00252321	0.126857	0.941442	0.227991	0.00302394	0.0805409	0.122302	0.122302	FALSE	0.739368	FALSE	0.738333	FALSE	0.703033	FALSE	0.904475	FALSE	0.902657	FALSE	0.792685	0.030206	FALSE	0.449887	FALSE	0.657953	FALSE	0.537112
17941	Q9Y663	HS3ST3A1	heparan sulfate-glucosamine 3-sulfotransferase 3A1	[u'NM_006042']	17	13399517	13504446			chr17:13980123C>G (rs375765781)	5.98614e-59	TRUE	chr17:13399884C>T (rs141831656)	0.0626235	FALSE	0.928449	0.236526	-0.00162836	0.451212	0.999558	0.0204986	-0.00309184	0.0502227	0.122346	0.122346	FALSE	0.739379	FALSE	0.738344	FALSE	0.911535	FALSE	0.767759	FALSE		FALSE	0.792685	0.13902	FALSE	0.76418	FALSE		FALSE	0.832483
245	A6NFC5	TMEM235	transmembrane protein 235	[u'NM_001204211']	17	76228105	76235870			chr17:76100687A>G (rs368083838)	1.32892e-06	FALSE	chr17:76230693T>G (rs79885699)	0.0615361	FALSE	0.869283	0.224303	0.00291208	0.0418804	0.993152	0.0512472	0.00110783	0.484308	0.122387	0.122387	FALSE	0.739379	FALSE	0.738344	FALSE	0.483263	FALSE	0.999907	FALSE	0.902657	FALSE	0.792685	0.229936	FALSE	0.85769	FALSE	0.993463	FALSE	0.910004
12770	Q969V5	MUL1	mitochondrial E3 ubiquitin protein ligase 1	[u'NM_024544']	1	20827186	20834517			chr1:20971154C>T (rs142183624)	2.83229e-12	TRUE	chr1:20829761A>C (rs150868809)	0.118492	FALSE	0.986463	0.0506135	-0.00303805	0.120847	0.999891	0.00370962	0.00256139	0.243862	0.122621	0.122621	FALSE	0.739719	FALSE	0.738682	FALSE	0.6977	FALSE	0.999907	FALSE		FALSE	0.792685	0.235089	FALSE	0.858983	FALSE		FALSE	0.910004
4795	P48163	ME1	malic enzyme 1	[u'NM_002395']	6	83921646	84140673			chr6:83843994G>A (rs536203538)	3.49555e-20	TRUE	chr6:84108200T>A (rs151111787)	0.0162333	FALSE	0.92339	0.230228	0.0031672	0.0449614	0.99898	0.0279559	0.00132776	0.476078	0.12263	0.12263	FALSE	0.739719	FALSE	0.738682	FALSE	0.498436	FALSE	0.999907	FALSE		FALSE	0.792685	0.0270528	FALSE	0.433047	FALSE		FALSE	0.523484
790	O00584	RNASET2	ribonuclease T2	[u'NM_003730']	6	167343079	167369670			chr6:167711466G>A (rs34231081)	2.87526e-07	TRUE	chr6:167347616A>G (rs564700188)	0.0344701	FALSE	0.91272	0.205075	-0.00272738	0.129169	0.999222	0.0312979	-0.00312515	0.156796	0.122707	0.122707	FALSE	0.739719	FALSE	0.738682	FALSE	0.705871	FALSE	0.999907	FALSE		FALSE	0.792685	0.253685	FALSE	0.867977	FALSE		FALSE	0.917615
6350	Q0VFZ6	CCDC173	coiled-coil domain containing 173	[u'NM_001085447']	2	170502354	170550837			chr2:170428176A>G (rs113689973)	3.16655e-06	FALSE	chr2:170502509G>A (rs112720712)	8.59711e-05	FALSE	0.903784	0.175142	-0.00332329	0.0546547	0.999215	0.0212285	0.00138653	0.483014	0.122781	0.122781	FALSE	0.739719	FALSE	0.738682	FALSE	0.538131	FALSE	0.999907	FALSE	0.902657	FALSE	0.792685	0.553647	FALSE	0.986516	FALSE	1	FALSE	1
3759	P21675	TAF1	TATA-box binding protein associated factor 1	[u'NM_004606']	X	70586165	70683893			chrX:70824289G>T (rs769669251)	0.000473093	FALSE	chrX:70598687T>C (rs777780940)	0.00105993	FALSE	0.993979	0.0359568	0.0124191	0.0959797	0.998774	0.0136247	-0.0135412	0.0557392	0.122813	0.122813	FALSE	0.739719	FALSE	0.738682	FALSE	0.652245	FALSE	0.800347	FALSE	0.902657	FALSE	0.792685	0.0579208	FALSE	0.571649	FALSE	0.773912	FALSE	0.653372
6683	Q13601	KRR1	KRR1, small subunit processome component homolog	[u'NM_007043']	12	75893592	75905377			chr12:75824894G>C (rs529718611)	2.50612e-06	FALSE	chr12:75895726G>A (rs577073370)	0.0231643	FALSE	0.711738	0.333816	0.00355824	0.0582844	0.967044	0.132535	-0.000353286	0.841878	0.122862	0.122862	FALSE	0.739719	FALSE	0.738682	FALSE	0.552182	FALSE	0.999907	FALSE	0.902657	FALSE	0.792685	0.85299	FALSE	1	FALSE	1	FALSE	1
9539	Q6ZW76	ANKS3	ankyrin repeat and sterile alpha motif domain containing 3	[u'NM_133450']	16	4747032	4780150			chr16:4414871G>A (rs570000167)	9.81506e-79	TRUE	chr16:4748872C>A (rs201041262)	0.0401027	FALSE	0.749867	0.258729	0.00243335	0.129083	0.970727	0.0591587	-0.00308153	0.139437	0.122874	0.122874	FALSE	0.739719	FALSE	0.738682	FALSE	0.705871	FALSE	0.997119	FALSE		FALSE	0.792685	0.201901	FALSE	0.834839	FALSE		FALSE	0.891695
10371	Q8IV61	RASGRP3	RAS guanyl releasing protein 3	[u'NM_015376']	2	33740204	33787801			chr2:34079522G>T (rs188854059)	5.05252e-06	FALSE	chr2:33752356AGAG>A (2:33752356_AGAG_A)	0.0897554	FALSE	0.969555	0.091442	0.00267967	0.119337	0.999932	0.00334277	-0.00221183	0.193622	0.12288	0.12288	FALSE	0.739719	FALSE	0.738682	FALSE	0.695064	FALSE	0.999907	FALSE	0.902657	FALSE	0.792685	0.818813	FALSE	1	FALSE	1	FALSE	1
11727	Q8NGX5	OR10K1	olfactory receptor family 10 subfamily K member 1	[u'NM_001004473']	1	158435352	158436290			chr1:158585042C>T (rs372533502)	1.41466e-42	TRUE	chr1:158435928G>A (rs41273489)	0.027587	FALSE	0.872979	0.287152	0.0029746	0.0405948	0.99543	0.056651	0.000756633	0.704976	0.122895	0.122895	FALSE	0.739719	FALSE	0.738682	FALSE	0.477828	FALSE	0.999907	FALSE		FALSE	0.792685	0.0948188	FALSE	0.678369	FALSE		FALSE	0.75408
14807	Q9C0F1	CEP44	centrosomal protein 44	[u'NM_030633']	4	175220273	175238531			chr4:174860787G>A (rs115754192)	0.00294637	FALSE	chr4:175231002A>T (rs200591484)	0.175019	FALSE	0.843444	0.0847381	-0.000450435	0.787444	0.965933	0.051969	0.00328944	0.0583269	0.122914	0.122914	FALSE	0.739719	FALSE	0.738682	FALSE	0.97361	FALSE	0.809698	FALSE	0.902657	FALSE	0.792685	0.421175	FALSE	0.949384	FALSE	1	FALSE	0.983986
2176	O95393	BMP10	bone morphogenetic protein 10	[u'NM_014482']	2	69092766	69098490			chr2:69053127A>G (2:69053127_A_G)	3.20123e-58	TRUE	chr2:69093413G>A (rs34008398)	0.0564557	FALSE	0.974486	0.127803	0.00285183	0.070193	0.999877	0.00906203	0.00254322	0.2764	0.122921	0.122921	FALSE	0.739719	FALSE	0.738682	FALSE	0.600586	FALSE	0.999907	FALSE		FALSE	0.792685	0.0469668	FALSE	0.530064	FALSE		FALSE	0.611589
9342	Q6ZMJ4	IL34	interleukin 34	[u'NM_152456']	16	70680851	70694087			chr16:70190676C>T (rs201167369)	1.14638e-81	TRUE	chr16:70694001C>T (rs202122982)	0.0017865	FALSE	0.325572	0.383361	0.00139594	0.295318	0.700395	0.401734	0.00306887	0.0406135	0.122941	0.122941	FALSE	0.739719	FALSE	0.738682	FALSE	0.857315	FALSE	0.712437	FALSE		FALSE	0.792685	0.134092	FALSE	0.754021	FALSE		FALSE	0.821332
12733	Q969J5	IL22RA2	interleukin 22 receptor subunit alpha 2	[u'NM_052962']	6	137466764	137482886			chr6:137525572G>C (rs201526779)	0.00013259	FALSE	chr6:137482840A>G (rs28385692)	0.0294198	FALSE	0.928679	0.240602	-0.0032735	0.0417687	0.999145	0.0278941	0.000440252	0.981721	0.123314	0.123314	FALSE	0.741644	FALSE	0.740604	FALSE	0.483263	FALSE	0.999907	FALSE	0.903851	FALSE	0.794654	0.0262955	FALSE	0.427566	FALSE	0.645456	FALSE	0.517837
11723	Q8NGX0	OR11L1	olfactory receptor family 11 subfamily L member 1	[u'NM_001001959']	1	248004233	248005198			chr1:248366733C>T (rs143836422)	1.41348e-78	TRUE	chr1:248004877C>T (rs10888257)	0.156091	FALSE	0.0166009	0.118318	-0.003099	0.0707378	0.308346	0.386242	-0.00220121	0.185079	0.123344	0.123344	FALSE	0.741644	FALSE	0.740604	FALSE	0.600586	FALSE	0.999907	FALSE		FALSE	0.794654	0.434776	FALSE	0.953912	FALSE		FALSE	0.987364
8141	Q5QJE6	DNTTIP2	deoxynucleotidyltransferase terminal interacting protein 2	[u'NM_014597']	1	94335410	94344704			chr1:94476383A>T (rs61750636)	2.17468e-07	TRUE	chr1:94341891C>T (rs554576688)	0.00015266	FALSE	0.938881	0.0598925	-0.0031085	0.0571947	0.995309	0.015862	-0.00266041	0.328855	0.123444	0.123444	FALSE	0.741778	FALSE	0.740738	FALSE	0.549162	FALSE	0.999907	FALSE		FALSE	0.794705	0.00278272	FALSE	0.133473	FALSE		FALSE	0.192872
4806	P48380	RFX3	regulatory factor X3	[u'NM_002919']	9	3225045	3395588			chr9:2812275G>T (rs760052993)	3.71604e-07	TRUE	chr9:3228871C>T (rs191847028)	0.162177	FALSE	0.996933	0.0189662	0.000977688	0.559816	0.999996	0.000549099	-0.00377492	0.0524752	0.123449	0.123449	FALSE	0.741778	FALSE	0.740738	FALSE	0.937614	FALSE	0.780774	FALSE		FALSE	0.794705	0.762775	FALSE	1	FALSE		FALSE	1
10857	Q8N349	OR2L13	olfactory receptor family 2 subfamily L member 13	[u'NM_175911']	1	248262678	248263613			chr1:248366733C>T (rs143836422)	1.41348e-78	TRUE	chr1:248263218C>T (rs565070047)	0.039594	FALSE	0.945902	0.176843	0.00273345	0.29232	0.999486	0.0177054	0.00343725	0.0644499	0.123629	0.123629	FALSE	0.742575	FALSE	0.741533	FALSE	0.856856	FALSE	0.83725	FALSE		FALSE	0.795419	0.503663	FALSE	0.974174	FALSE		FALSE	1
13840	Q96S59	RANBP9	RAN binding protein 9	[u'NM_005493']	6	13622597	13711737			chr6:13860043T>C (rs79294845)	0.000362724	FALSE	chr6:13622715T>C (rs544635680)	0.021536	FALSE	0.994267	0.0542316	0.00359519	0.047395	0.999999	0.00084551	0.00117826	0.572982	0.123703	0.123703	FALSE	0.742575	FALSE	0.741533	FALSE	0.509899	FALSE	0.999907	FALSE	0.903851	FALSE	0.795419	0.118676	FALSE	0.72756	FALSE	0.919359	FALSE	0.798692
10719	Q8N0V5	GCNT2	glucosaminyl (N-acetyl) transferase 2, I-branching enzyme (I blood group)	[u'NM_145649']	6	10529145	10626837		0	chr6:10528434A>G (rs111904887)	5.31511e-15	TRUE	chr6:10529341A>G (rs529017411)	1.53649e-06	FALSE	0.972334	0.118136	0.00412336	0.0418821	0.999998	0.00542034	0.000537205	0.832926	0.123707	0.123707	FALSE	0.742575	FALSE	0.741533	FALSE	0.483263	FALSE	0.999907	FALSE		FALSE	0.795419	0.200506	FALSE	0.833361	FALSE		FALSE	0.889631
12545	Q92620	DHX38	DEAH-box helicase 38	[u'NM_014003']	16	72130057	72146393			chr16:72120619C>T (rs199638983)	5.40058e-07	FALSE	chr16:72133701C>T (rs553951253)	0.0228855	FALSE	0.9371	0.150368	-0.00207412	0.27293	1.0001	0.0112355	0.00256628	0.115132	0.123784	0.123784	FALSE	0.742789	FALSE	0.741747	FALSE	0.851204	FALSE	0.961821	FALSE	0.903851	FALSE	0.795602	0.185321	FALSE	0.812067	FALSE	0.972048	FALSE	0.87018
9552	Q709C8	VPS13C	vacuolar protein sorting 13 homolog C	[u'NM_017684']	15	62146659	62352573			chr15:62165576C>T (rs141927486)	2.84833e-15	TRUE	chr15:62165576C>T (rs141927486)	2.84833e-15	TRUE	0.711728	0.141289	0.00366357	0.0425185	0.980762	0.0625512	-0.000800713	0.640851	0.123829	0.123829	FALSE	0.742809	FALSE	0.741767	FALSE	0.486869	FALSE	0.999907	FALSE		FALSE		0.737701	FALSE	1	FALSE		FALSE
8585	Q63HM1	AFMID	arylformamidase	[u'NM_001145526']	17	76183452	76203015			chr17:76100687A>G (rs368083838)	1.32892e-06	FALSE	chr17:76201751C>T (rs143035478)	0.062103	FALSE	0.806516	0.380669	0.00264627	0.0605734	0.990708	0.0936621	-0.0012644	0.680474	0.123961	0.123961	FALSE	0.743319	FALSE	0.742275	FALSE	0.558712	FALSE	0.999907	FALSE	0.903851	FALSE	0.796369	0.748005	FALSE	1	FALSE	1	FALSE	1
1831	O75636	FCN3	ficolin 3	[u'NM_003665']	1	27695730	27701309			chr1:27660742T>G (rs150291870)	8.90309e-71	TRUE	chr1:27699670AG>A (Affx-52323412)	0.0629499	FALSE	0.954032	0.19269	0.00200445	0.294785	0.9995	0.0194072	-0.00245338	0.108151	0.124062	0.124062	FALSE	0.743319	FALSE	0.742275	FALSE	0.856959	FALSE	0.953541	FALSE		FALSE	0.796369	0.0864496	FALSE	0.660606	FALSE		FALSE	0.738538
9079	Q6PJT7	ZC3H14	zinc finger CCCH-type containing 14	[u'NM_024824']	14	89029478	89078092			chr14:88729679G>C (rs527554757)	3.51949e-24	TRUE	chr14:89034481A>G (rs118085990)	5.49559e-10	TRUE	0.996203	0.0339647	-0.0039388	0.0433728	0.999999	0.000663344	-0.000276635	0.799938	0.124064	0.124064	FALSE	0.743319	FALSE	0.742275	FALSE	0.490551	FALSE	0.999907	FALSE		FALSE		0.21677	FALSE	0.852086	FALSE		FALSE
9609	Q76LX8	ADAMTS13	ADAM metallopeptidase with thrombospondin type 1 motif 13	[u'NM_139025']	9	136287564	136324299			chr9:136307846T>C (rs587610691)	7.40775e-84	TRUE	chr9:136307846T>C (rs587610691)	7.40775e-84	TRUE	0.766072	0.143836	-0.00292631	0.0578689	0.97643	0.0607697	-0.00232012	0.309409	0.124084	0.124084	FALSE	0.743319	FALSE	0.742275	FALSE	0.550709	FALSE	0.999907	FALSE		FALSE		0.0589292	FALSE	0.575519	FALSE		FALSE
11444	Q8NEA4	FBXO36	F-box protein 36	[u'NM_174899']	2	230787230	230875597			chr2:230638931C>T (rs534775058)	3.74904e-05	FALSE	chr2:230861547C>T (rs140479647)	0.00508858	FALSE	0.693881	0.351854	2.59601e-05	0.79857	0.964238	0.143007	-0.00302135	0.0621392	0.12413	0.12413	FALSE	0.743319	FALSE	0.742275	FALSE	0.976228	FALSE	0.82899	FALSE	0.903851	FALSE	0.796369	0.208137	FALSE	0.843874	FALSE	0.993463	FALSE	0.899409
11580	Q8NG75	OR5T1	olfactory receptor family 5 subfamily T member 1	[u'NM_001004745']	11	56043115	56044092			chr11:55681691T>A (rs200989059)	2.93214e-05	FALSE	chr11:56043604A>G (rs12360890)	0.0779357	FALSE	0.53353	0.381576	0.00363615	0.0432682	0.907335	0.23579	0.00154023	0.352994	0.1242	0.1242	FALSE	0.743319	FALSE	0.742275	FALSE	0.490551	FALSE	0.999907	FALSE	0.903851	FALSE	0.796369	0.732735	FALSE	1	FALSE	1	FALSE	1
14300	Q9BT76	UPK3B	uroplakin 3B	[u'NM_030570']	7	76139970	76144565			chr7:76247619T>C (rs139784697)	2.00107e-67	TRUE	chr7:76143389C>T (rs143479767)	0.0202234	FALSE	0.229715	0.0532792	-0.00351265	0.0509982	0.413787	0.0864148	0.00302617	0.120703	0.124242	0.124242	FALSE	0.743319	FALSE	0.742275	FALSE	0.522804	FALSE	0.968574	FALSE		FALSE	0.796369	0.221161	FALSE	0.853126	FALSE		FALSE	0.907872
5532	P60323	NANOS3	nanos C2HC-type zinc finger 3	[u'XM_292819']	19	13988063	13991314			chr19:14232496T>G (rs556841205)	1.75022e-24	TRUE	chr19:13988181T>TGGAGCCGGTGTCAGCGCC (rs567049270)	0.0788938	FALSE	0.997547	0.0363849	-0.0028902	0.0413241	1	8.66478e-05	-0.000248587	0.825987	0.124303	0.124303	FALSE	0.743319	FALSE	0.742275	FALSE	0.480669	FALSE	0.999907	FALSE		FALSE	0.796369	0.123038	FALSE	0.736478	FALSE		FALSE	0.806862
15625	Q9HCJ0	TNRC6C	trinucleotide repeat containing 6C	[u'NM_018996']	17	76045144	76100923			chr17:76100687A>G (rs368083838)	1.32892e-06	FALSE	chr17:76100687A>G (rs368083838)	1.32892e-06	FALSE	0.940072	0.0980719	-0.000194554	0.792929	1.00108	0.0128776	-0.00314412	0.0438579	0.124358	0.124358	FALSE	0.743319	FALSE	0.742275	FALSE	0.974582	FALSE	0.73154	FALSE	0.903851	FALSE	0.796369	0.6377	FALSE	0.998865	FALSE	1	FALSE	1
16650	Q9P2Y4	ZNF219	zinc finger protein 219	[u'NM_001101672']	14	21558698	21561750			chr14:21811367T>C (rs202036914)	2.52538e-08	TRUE	chr14:21559119G>A (rs28520010)	0.111265	FALSE	0.646526	0.452031	-0.00150765	0.298782	0.960865	0.180013	-0.00324616	0.0468265	0.124365	0.124365	FALSE	0.743319	FALSE	0.742275	FALSE	0.859604	FALSE	0.746181	FALSE		FALSE	0.796369	0.425896	FALSE	0.950859	FALSE		FALSE	0.98481
13505	Q96M69	LRGUK	leucine rich repeats and guanylate kinase domain containing	[u'NM_144648']	7	133812121	133948724			chr7:133622805A>G (rs540616255)	2.86859e-20	TRUE	chr7:133884008C>T (rs139500250)	5.19329e-05	FALSE	0.843446	0.266971	0.00057834	0.857997	0.996507	0.042113	0.00311799	0.0463622	0.124392	0.124392	FALSE	0.743319	FALSE	0.742275	FALSE	0.984105	FALSE	0.743158	FALSE		FALSE	0.796369	0.826445	FALSE	1	FALSE		FALSE	1
14688	Q9BYZ2	LDHAL6B	lactate dehydrogenase A like 6B	[u'NM_033195']	15	59499140	59500282			chr15:59373373G>T (rs538805502)	2.77442e-08	TRUE	chr15:59500074T>C (rs201443304)	0.00966874	FALSE	0.547775	0.424659	0.0034377	0.0467516	0.956543	0.172193	0.000237695	0.958668	0.124499	0.124499	FALSE	0.743319	FALSE	0.742275	FALSE	0.507739	FALSE	0.999907	FALSE		FALSE	0.796369	0.40779	FALSE	0.945023	FALSE		FALSE	0.97985
6260	Q08170	SRSF4	serine and arginine rich splicing factor 4	[u'NM_005626']	1	29474925	29508264			chr1:29393588C>T (rs114185807)	0.00108874	FALSE	chr1:29475648T>G (rs2230679)	0.0588535	FALSE	0.419252	0.0776096	0.000874616	0.699851	0.921054	0.101135	0.00346136	0.0429349	0.124501	0.124501	FALSE	0.743319	FALSE	0.742275	FALSE	0.963071	FALSE	0.723852	FALSE	0.903851	FALSE	0.796369	0.634125	FALSE	0.998865	FALSE	1	FALSE	1
1146	O15479	MAGEB2	MAGE family member B2	[u'NM_002364']	X	30236698	30237654			chrX:30327224C>T (rs199525782)	6.37177e-08	TRUE	chrX:30237553A>G (rs760208597)	0.00558163	FALSE	0.88607	0.0344192	0.0131676	0.0469431	0.940809	0.021126	-0.0185132	0.776937	0.124539	0.124539	FALSE	0.743319	FALSE	0.742275	FALSE	0.508297	FALSE	0.999907	FALSE		FALSE	0.796369	0.308087	FALSE	0.905922	FALSE		FALSE	0.950137
15688	Q9NNX1	TUFT1	tuftelin 1	[u'NM_020127']	1	151512843	151554180			chr1:151694626G>A (rs78151238)	5.16471e-27	TRUE	chr1:151546845C>G (rs752593823)	0.0239364	FALSE	0.919857	0.146065	0.00297821	0.0657891	0.9993	0.026956	0.00165377	0.407258	0.12454	0.12454	FALSE	0.743319	FALSE	0.742275	FALSE	0.583591	FALSE	0.999907	FALSE		FALSE	0.796369	0.463845	FALSE	0.965626	FALSE		FALSE	0.998032
3011	P0C7M8	CLEC2L	C-type lectin domain family 2 member L	[u'NM_001080511']	7	139208674	139229085			chr7:138862978A>C (rs200571956)	2.33401e-08	TRUE	chr7:139226819T>C (rs186332013)	0.00316118	FALSE	0.997336	0.0280017	0.00255091	0.141957	1	0.000185073	0.00286554	0.137612	0.1247	0.1247	FALSE	0.743828	FALSE	0.742783	FALSE	0.726005	FALSE	0.994802	FALSE		FALSE	0.796729	0.908296	FALSE	1	FALSE		FALSE	1
5894	P84095	RHOG	ras homolog family member G	[u'NM_001665']	11	3848796	3849368			chr11:3832541C>T (rs200164387)	1.38255e-09	TRUE	chr11:3849007G>C (rs550604403)	0.296591	FALSE	0.993482	0.0601654	0.00181572	0.278101	0.999989	0.00236631	-0.00322722	0.0956386	0.124739	0.124739	FALSE	0.743828	FALSE	0.742783	FALSE	0.85347	FALSE	0.931496	FALSE		FALSE	0.796729	0.675176	FALSE	1	FALSE		FALSE	1
12081	Q8TDX5	ACMSD	aminocarboxymuconate semialdehyde decarboxylase	[u'NM_001307983']	2	135596253	135659427			chr2:135985564T>C (rs113847534)	1.06474e-87	TRUE	chr2:135625168G>A (rs199939588)	0.109526	FALSE	0.994291	0.0532785	0.00338119	0.0964799	0.999996	0.00153646	0.00191202	0.202047	0.124756	0.124756	FALSE	0.743828	FALSE	0.742783	FALSE	0.653511	FALSE	0.999907	FALSE		FALSE	0.796729	0.143586	FALSE	0.768226	FALSE		FALSE	0.834685
17427	Q9Y217	MTMR6	myotubularin related protein 6	[u'NM_004685']	13	25823373	25861385			chr13:25466929C>T (rs146950242)	1.42136e-20	TRUE	chr13:25823573G>A (rs529419867)	0.000251881	FALSE	0.386095	0.175479	-0.00307222	0.0600286	0.619093	0.203594	-0.000127557	0.766449	0.124792	0.124792	FALSE	0.743828	FALSE	0.742783	FALSE	0.55723	FALSE	0.999907	FALSE		FALSE	0.796729	0.478509	FALSE	0.969211	FALSE		FALSE	1
15594	Q9HC56	PCDH9	protocadherin 9	[u'NM_203487']	13	66878790	67802572			chr13:67443073G>T (rs73208963)	0.00525416	FALSE	chr13:67799920C>G (rs139732295)	0.00674695	FALSE	0.997995	0.0177067	-0.00154912	0.402382	1	0.000279705	0.00291314	0.0526162	0.125035	0.125035	FALSE	0.74503	FALSE	0.743983	FALSE	0.900242	FALSE	0.780956	FALSE	0.903851	FALSE	0.79797	0.741005	FALSE	1	FALSE	1	FALSE	1
13620	Q96NS5	ASB16	ankyrin repeat and SOCS box containing 16	[u'NM_080863']	17	42248158	42255755			chr17:42641345G>C (rs75575961)	0.00466808	FALSE	chr17:42248346A>T (rs7218599)	0.0348446	FALSE	0.571683	0.181142	-0.000565831	0.549006	0.947413	0.0858646	0.00320402	0.0472158	0.125201	0.125201	FALSE	0.745765	FALSE	0.744717	FALSE	0.935764	FALSE	0.748236	FALSE	0.903851	FALSE	0.798712	0.81631	FALSE	1	FALSE	1	FALSE	1
14484	Q9BWT7	CARD10	caspase recruitment domain family member 10	[u'NM_014550']	22	37887200	37915207			chr22:37964756G>A (rs188072161)	9.37278e-51	TRUE	chr22:37900643G>A (rs187973940)	5.5726e-07	FALSE	0.96051	0.0562631	-0.0035245	0.0553139	0.998151	0.0104585	6.94379e-05	0.773209	0.125262	0.125262	FALSE	0.745881	FALSE	0.744833	FALSE	0.541316	FALSE	0.999907	FALSE		FALSE	0.798743	0.594311	FALSE	0.991288	FALSE		FALSE	1
6011	Q01664	TFAP4	transcription factor AP-4	[u'NM_003223']	16	4308059	4322747			chr16:4414871G>A (rs570000167)	9.81506e-79	TRUE	chr16:4310468C>G (rs251732)	0.0234382	FALSE	0.812621	0.105879	0.00264324	0.224725	0.963416	0.0645586	0.00403553	0.0542001	0.125316	0.125316	FALSE	0.745957	FALSE	0.744908	FALSE	0.81167	FALSE	0.791497	FALSE		FALSE	0.798743	0.484765	FALSE	0.972472	FALSE		FALSE	1
4282	P33032	MC5R	melanocortin 5 receptor	[u'NM_005913']	18	13825765	13826739			chr18:13682045C>T (rs200198941)	0.000571172	FALSE	chr18:13826497G>A (rs145959981)	0.255788	FALSE	0.737722	0.367204	0.000563663	0.73396	0.977801	0.122461	0.00273207	0.0424373	0.12543	0.12543	FALSE	0.746053	FALSE	0.745004	FALSE	0.965789	FALSE	0.72299	FALSE	0.903851	FALSE	0.798743	0.359916	FALSE	0.924558	FALSE	1	FALSE	0.964354
8785	Q6IPT4	CYB5RL	cytochrome b5 reductase like	[u'NM_001031672']	1	54640295	54661289			chr1:55139414G>A (rs527661535)	9.54721e-10	TRUE	chr1:54661234C>T (rs79743819)	0.006375	FALSE	0.591621	0.361599	-0.00384159	0.0557518	0.964691	0.131949	-0.000516332	0.729474	0.125474	0.125474	FALSE	0.746053	FALSE	0.745004	FALSE	0.543048	FALSE	0.999907	FALSE		FALSE	0.798743	0.0258716	FALSE	0.427566	FALSE		FALSE	0.517837
11163	Q8N8R5	C2orf69	chromosome 2 open reading frame 69	[u'NM_153689']	2	200776162	200790606			chr2:200813126T>C (rs10497844)	0.00281576	FALSE	chr2:200789964G>A (rs796506320)	0.0669144	FALSE	0.893624	0.160487	0.00373116	0.0685602	0.993939	0.0356361	-0.000353033	0.639228	0.125486	0.125486	FALSE	0.746053	FALSE	0.745004	FALSE	0.593644	FALSE	0.999907	FALSE	0.903851	FALSE	0.798743	0.701514	FALSE	1	FALSE	1	FALSE	1
11372	Q8NCS4	TMEM35B	transmembrane protein 35B	[u'NM_001195156']	1	35447548	35450906			chr1:35580330A>C (rs189287112)	1.53337e-08	TRUE	chr1:35447598C>G (rs3892091)	0.135725	FALSE	0.99737	0.0350966	-0.00271356	0.157873	0.999999	0.000611508	0.00178301	0.151325	0.1255	0.1255	FALSE	0.746053	FALSE	0.745004	FALSE	0.746186	FALSE	0.999907	FALSE		FALSE	0.798743	0.154947	FALSE	0.784567	FALSE		FALSE	0.848008
14105	Q9BPY3	FAM118B	family with sequence similarity 118 member B	[u'NM_024556']	11	126104897	126132025			chr11:126143277A>G (rs552088922)	6.27831e-05	FALSE	chr11:126120464G>A (rs533879191)	0.00658671	FALSE	0.991487	0.0653017	-0.00250891	0.120631	0.999993	0.00183177	0.00225627	0.209702	0.125573	0.125573	FALSE	0.746241	FALSE	0.745192	FALSE	0.697356	FALSE	0.999907	FALSE	0.903851	FALSE	0.798899	0.224181	FALSE	0.854472	FALSE	0.993463	FALSE	0.908616
14998	Q9H1A4	ANAPC1	anaphase promoting complex subunit 1	[u'NM_022662']	2	112526871	112638402			chr2:112056290G>A (rs10196649)	0.000163214	FALSE	chr2:112588922C>T (rs145838393)	0.100079	FALSE	0.958923	0.114427	-0.00336741	0.0486343	1.00009	0.00469335	0.000906727	0.631446	0.125811	0.125811	FALSE	0.746744	FALSE	0.745692	FALSE	0.515067	FALSE	0.999907	FALSE	0.903851	FALSE	0.799006	0.371957	FALSE	0.929901	FALSE	1	FALSE	0.968344
8100	Q5JXA9	SIRPB2	signal regulatory protein beta 2	[u'NM_178459']	20	1456815	1472005			chr20:1955852A>G (rs58499711)	7.44279e-05	FALSE	chr20:1459060T>G (rs6042507)	0.108593	FALSE	0.395754	0.0849229	0.00119199	0.454738	0.639406	0.199505	-0.0038521	0.0606161	0.126016	0.126016	FALSE	0.746744	FALSE	0.745692	FALSE	0.91284	FALSE	0.819905	FALSE	0.903851	FALSE	0.799006	0.757909	FALSE	1	FALSE	1	FALSE	1
478	A8MXV6	CDRT15L2	CMT1A duplicated region transcript 15 like 2	[u'NM_001190790']	17	20483057	20484039			chr17:20560210G>A (rs663663)	0.000279224	FALSE	chr17:20483255G>A (rs150637113)	0.0210625	FALSE	0.976721	0.122992	-0.0034078	0.0833216	0.999935	0.00685866	-0.00203581	0.241194	0.126022	0.126022	FALSE	0.746744	FALSE	0.745692	FALSE	0.625276	FALSE	0.999907	FALSE	0.903851	FALSE	0.799006	0.0412371	FALSE	0.5057	FALSE	0.697923	FALSE	0.591779
8056	Q5JSP0	FGD3	FYVE, RhoGEF and PH domain containing 3	[u'NM_033086']	9	95738539	95797868			chr9:95840244G>A (rs142897235)	1.3393e-07	TRUE	chr9:95738957C>T (rs71496423)	0.11229	FALSE	0.984443	0.0618888	0.00167631	0.474051	0.999988	0.00199502	-0.0028801	0.0571519	0.126025	0.126025	FALSE	0.746744	FALSE	0.745692	FALSE	0.917455	FALSE	0.804841	FALSE		FALSE	0.799006	0.455102	FALSE	0.960163	FALSE		FALSE	0.992463
1892	O75879	GATB	glutamyl-tRNA amidotransferase subunit B	[u'NM_004564']	4	152592329	152682134			chr4:152583790C>G (rs541957794)	3.79939e-08	TRUE	chr4:152622584T>C (rs375509428)	3.34265e-07	TRUE	0.929633	0.131178	-0.0025093	0.162499	0.99745	0.0221265	-0.00304487	0.0844266	0.126111	0.126111	FALSE	0.746744	FALSE	0.745692	FALSE	0.752344	FALSE	0.912607	FALSE		FALSE		0.585253	FALSE	0.989996	FALSE		FALSE
11092	Q8N7E2	ZNF645	zinc finger protein 645	[u'NM_152577']	X	22291109	22292383			chrX:22291606C>A (rs5951426)	0.00249679	FALSE	chrX:22291606C>A (rs5951426)	0.00862855	FALSE	0.962991	0.0928393	0.0179164	0.0476287	0.991921	0.0369175	-0.0362684	0.118624	0.126111	0.126111	FALSE	0.746744	FALSE	0.745692	FALSE	0.511341	FALSE	0.965814	FALSE	0.903851	FALSE	0.799006	0.154153	FALSE	0.783388	FALSE	0.964292	FALSE	0.846824
10050	Q86UT5	PDZD3	PDZ domain containing 3	[u'NM_024791']	11	119056872	119060198			chr11:118971106T>C (rs28934876)	0	TRUE	chr11:119058847C>T (rs530541915)	0.000144056	FALSE	0.920623	0.0777762	0.00024276	0.963594	0.98733	0.0212472	0.0034435	0.04295	0.126135	0.126135	FALSE	0.746744	FALSE	0.745692	FALSE	0.997882	FALSE	0.723852	FALSE		FALSE	0.799006	0.863444	FALSE	1	FALSE		FALSE	1
9790	Q7Z410	TMPRSS9	transmembrane protease, serine 9	[u'NM_182973']	19	2389784	2426083			chr19:2767637T>C (rs533871028)	1.29577e-16	TRUE	chr19:2408410C>T (rs184338854)	0.00240461	FALSE	0.522617	0.20815	0.00165735	0.173477	0.920742	0.128578	-0.00234442	0.0670936	0.126149	0.126149	FALSE	0.746744	FALSE	0.745692	FALSE	0.764095	FALSE	0.845863	FALSE		FALSE	0.799006	0.474562	FALSE	0.96857	FALSE		FALSE	1
9859	Q7Z5S9	TMEM144	transmembrane protein 144	[u'NM_018342']	4	159133820	159174676			chr4:158922698G>A (rs10461269)	0.00300491	FALSE	chr4:159156631A>T (rs151289258)	0.0960013	FALSE	0.964629	0.151092	0.00315386	0.0461857	0.999833	0.0105063	0.000981557	0.558001	0.126179	0.126179	FALSE	0.746744	FALSE	0.745692	FALSE	0.504381	FALSE	0.999907	FALSE	0.903851	FALSE	0.799006	0.156864	FALSE	0.786201	FALSE	0.967944	FALSE	0.849018
310	A6NI87	CBY3	chibby family member 3	[u'XM_936994']	5	179105587	179107919			chr5:179201021C>G (rs564103589)	2.58836e-05	FALSE	chr5:179106096A>C (rs116305151)	0.0133072	FALSE	0.979452	0.111361	-0.00386252	0.0473802	0.99995	0.00596548	-0.00145256	0.569787	0.126186	0.126186	FALSE	0.746744	FALSE	0.745692	FALSE	0.509899	FALSE	0.999907	FALSE	0.903851	FALSE	0.799006	0.216829	FALSE	0.852086	FALSE	0.993463	FALSE	0.907233
14095	Q9BPU9	B9D2	B9 protein domain 2	[u'NM_030578']	19	41860608	41869424			chr19:41515153A>T (rs563079673)	4.98247e-09	TRUE	chr19:41863865T>G (rs368393895)	0.158401	FALSE	0.717398	0.0893242	-0.00297769	0.0625459	0.899793	0.100345	0.000119508	0.7829	0.1262	0.1262	FALSE	0.746744	FALSE	0.745692	FALSE	0.56888	FALSE	0.999907	FALSE		FALSE	0.799006	0.654923	FALSE	1	FALSE		FALSE	1
2671	P05090	APOD	apolipoprotein D	[u'NM_001647']	3	195295774	195306332			chr3:195501042C>T (Affx-80223699)	5.27738e-16	TRUE	chr3:195300740C>T (rs76929107)	0.0416107	FALSE	0.963898	0.162079	-0.00321404	0.0435725	0.99986	0.0109276	-0.000113452	0.896093	0.126204	0.126204	FALSE	0.746744	FALSE	0.745692	FALSE	0.492431	FALSE	0.999907	FALSE		FALSE	0.799006	0.0433649	FALSE	0.514811	FALSE		FALSE	0.599078
10289	Q86YV0	RASAL3	RAS protein activator like 3	[u'NM_022904']	19	15562609	15575169			chr19:15353824G>T (rs200799369)	3.12411e-49	TRUE	chr19:15571038T>C (rs3764565)	0.00810576	FALSE	0.934763	0.128639	0.00375467	0.0426095	0.999865	0.00883035	-0.000440712	0.857253	0.126235	0.126235	FALSE	0.746744	FALSE	0.745692	FALSE	0.486869	FALSE	0.999907	FALSE		FALSE	0.799006	0.154508	FALSE	0.783515	FALSE		FALSE	0.846827
2565	P02776	PF4	platelet factor 4	[u'NM_002619']	4	74846924	74847670			chr4:74447536C>T (rs148110920)	3.77133e-06	FALSE	chr4:74846925C>G (rs111283987)	0.246914	FALSE	0.996682	0.040391	0.000587731	0.851325	0.999998	0.000545976	-0.00335928	0.0448384	0.126249	0.126249	FALSE	0.746744	FALSE	0.745692	FALSE	0.984105	FALSE	0.739184	FALSE	0.903851	FALSE	0.799006	0.71245	FALSE	1	FALSE	1	FALSE	1
16434	Q9NZL6	RGL1	ral guanine nucleotide dissociation stimulator like 1	[u'NM_015149']	1	183774432	183895423			chr1:183907941G>A (rs567503918)	1.91251e-09	TRUE	chr1:183885612T>C (rs572310604)	6.93828e-07	FALSE	0.995653	0.0344913	-0.00362338	0.0771227	0.999997	0.000964472	-0.00182357	0.287353	0.126303	0.126303	FALSE	0.746744	FALSE	0.745692	FALSE	0.613287	FALSE	0.999907	FALSE		FALSE	0.799006	0.0112457	FALSE	0.29518	FALSE		FALSE	0.383736
10453	Q8IWL2	SFTPA1	surfactant protein A1	[u'NM_005411']	10	81371582	81373866			chr10:81272427G>A (rs560472996)	0.00124228	FALSE	chr10:81371631G>A (rs201467030)	0.0400286	FALSE	0.901089	0.217387	-0.00145999	0.284664	0.997001	0.0379426	-0.00315105	0.0580005	0.126331	0.126331	FALSE	0.746744	FALSE	0.745692	FALSE	0.854799	FALSE	0.808467	FALSE	0.903851	FALSE	0.799006	0.492978	FALSE	0.973779	FALSE	1	FALSE	1
12241	Q8WUU4	ZNF296	zinc finger protein 296	[u'NM_145288']	19	45574862	45579631			chr19:45766729G>A (rs7255933)	1.0044e-43	TRUE	chr19:45575406G>A (rs750080052)	0.0494726	FALSE	0.996475	0.0289673	-0.00208953	0.209361	1	0.000659985	-0.00325945	0.10046	0.126404	0.126404	FALSE	0.746744	FALSE	0.745692	FALSE	0.795491	FALSE	0.939946	FALSE		FALSE	0.799006	0.663341	FALSE	1	FALSE		FALSE	1
17379	Q9UPX6	KIAA1024	KIAA1024	[u'NM_015206']	15	79748490	79760723			chr15:80260014T>C (rs8026803)	4.49149e-74	TRUE	chr15:79749627G>A (rs199834575)	2.41192e-10	TRUE	0.929683	0.0884365	0.00273292	0.0724604	1.00017	0.0102735	-0.0018552	0.244497	0.126438	0.126438	FALSE	0.746744	FALSE	0.745692	FALSE	0.603404	FALSE	0.999907	FALSE		FALSE		0.000562956	TRUE	0.0454517	FALSE		FALSE
8678	Q6AI39	GLTSCR1L	GLTSCR1 like	[u'NM_015349']	6	42789761	42833181			chr6:43020204T>C (rs568635372)	8.56361e-16	TRUE	chr6:42797623G>A (rs539876077)	3.54758e-05	FALSE	0.994304	0.028038	0.00180067	0.124958	1	0.000879203	0.00248269	0.194122	0.126457	0.126457	FALSE	0.746744	FALSE	0.745692	FALSE	0.701207	FALSE	0.999907	FALSE		FALSE	0.799006	0.574673	FALSE	0.988847	FALSE		FALSE	1
11874	Q8TAM6	ERMN	ermin	[u'NM_001009959']	2	158177786	158182154			chr2:158271512C>T (rs267992)	0.000593437	FALSE	chr2:158182141G>A (rs201076820)	0.0223151	FALSE	0.994873	0.0472307	0.00320604	0.0892792	1	0.000987481	-0.00165225	0.273973	0.126591	0.126591	FALSE	0.746744	FALSE	0.745692	FALSE	0.638475	FALSE	0.999907	FALSE	0.904595	FALSE	0.799006	0.0386642	FALSE	0.497766	FALSE	0.690399	FALSE	0.585539
7913	Q56NI9	ESCO2	establishment of sister chromatid cohesion N-acetyltransferase 2	[u'NM_001017420']	8	27633032	27660952			chr8:27321229T>C (rs146751925)	1.31847e-16	TRUE	chr8:27649498G>T (rs539409463)	1.53607e-06	FALSE	0.967149	0.0827571	-0.00252342	0.120493	0.999534	0.00634911	-0.00330927	0.144216	0.126602	0.126602	FALSE	0.746744	FALSE	0.745692	FALSE	0.697274	FALSE	0.999907	FALSE		FALSE	0.799006	0.50197	FALSE	0.974174	FALSE		FALSE	1
1851	O75715	GPX5	glutathione peroxidase 5	[u'NM_001509']	6	28493791	28501941			chr6:28866528T>C (rs3130838)	5.62557e-29	TRUE	chr6:28499567T>C (rs58554303)	0.0278838	FALSE	0.939899	0.222316	-0.00283153	0.0423885	0.999232	0.0267053	-0.000672937	0.727007	0.126618	0.126618	FALSE	0.746744	FALSE	0.745692	FALSE	0.486771	FALSE	0.999907	FALSE		FALSE	0.799006	0.0429766	FALSE	0.513275	FALSE		FALSE	0.59821
156	A4D2H0	CTAGE15	CTAGE family member 15	[u'NM_001008747']	7	143268911	143271241			chr7:143657911C>A (rs201462946)	4.4003e-61	TRUE	chr7:143270001C>T (rs201104924)	0.0594688	FALSE	0.952779	0.0340837	0.00240408	0.117929	0.994971	0.0108618	0.00262575	0.0595993	0.126621	0.126621	FALSE	0.746744	FALSE	0.745692	FALSE	0.69138	FALSE	0.814478	FALSE		FALSE	0.799006	0.600258	FALSE	0.992473	FALSE		FALSE	1
146	A4D1F6	LRRD1	leucine rich repeats and death domain containing 1	[u'NM_001045475']	7	91774205	91794516			chr7:91730212A>G (rs184134556)	2.27625e-34	TRUE	chr7:91779971T>G (rs6465353)	0.0302574	FALSE	0.847135	0.116874	0.00363507	0.04212	0.982611	0.0463357	0.000346904	0.772888	0.126714	0.126714	FALSE	0.747044	FALSE	0.745991	FALSE	0.484939	FALSE	0.999907	FALSE		FALSE	0.799281	0.969903	FALSE	1	FALSE		FALSE	1
16293	Q9NXV6	CDKN2AIP	CDKN2A interacting protein	[u'NM_017632']	4	184365951	184368577			chr4:184627978G>A (rs374203755)	2.02309e-20	TRUE	chr4:184367605G>T (rs79181273)	0.0615806	FALSE	0.202069	0.200455	-0.00190466	0.398237	0.553874	0.38477	0.00162801	0.131682	0.126954	0.126954	FALSE	0.748184	FALSE	0.74713	FALSE	0.897896	FALSE	0.990464	FALSE		FALSE	0.80048	0.301262	FALSE	0.904038	FALSE		FALSE	0.949526
2461	P01266	TG	thyroglobulin	[u'NM_003235']	8	133879246	134147035			chr8:133980162AG>A (Affx-80277531)	7.4348e-15	TRUE	chr8:133895143A>G (rs200812287)	7.55424e-06	FALSE	0.596568	0.109489	-0.000944049	0.468286	0.948205	0.097504	0.00311782	0.077075	0.127003	0.127003	FALSE	0.748184	FALSE	0.74713	FALSE	0.917302	FALSE	0.893329	FALSE		FALSE	0.80048	0.898814	FALSE	1	FALSE		FALSE	1
2492	P01602	IGKV1-5	immunoglobulin kappa variable 1-5	[u'NG_000834']	2	89246819	89247294			chr2:89247081G>C (rs199989227)	9.47816e-24	TRUE	chr2:89247081G>C (rs199989227)	9.47816e-24	TRUE	0.828481	0.28472	-0.00394158	0.0422177	1.01807	0.05347	0.00206211	0.222551	0.127033	0.127033	FALSE	0.748184	FALSE	0.74713	FALSE	0.485749	FALSE	0.999907	FALSE		FALSE		0.19443	FALSE	0.823924	FALSE		FALSE
2613	P04180	LCAT	lecithin-cholesterol acyltransferase	[u'NM_000229']	16	67973810	67978004			chr16:67696458C>T (rs551436578)	1.49121e-27	TRUE	chr16:67976823C>T (rs199717050)	0.000512802	FALSE	0.934073	0.226023	-0.0021997	0.156501	0.999039	0.0283714	0.00196662	0.204286	0.127131	0.127131	FALSE	0.748512	FALSE	0.747457	FALSE	0.744307	FALSE	0.999907	FALSE		FALSE	0.80098	0.288145	FALSE	0.894657	FALSE		FALSE	0.941526
4836	P48668	KRT6C	keratin 6C	[u'NM_173086']	12	52862849	52867521			chr12:53185183C>T (rs371219499)	2.80077e-22	TRUE	chr12:52865907C>T (rs149302952)	8.73134e-20	TRUE	0.216091	0.226134	0.000939367	0.815806	0.782922	0.295176	-0.00388446	0.0574177	0.12736	0.12736	FALSE	0.74961	FALSE	0.748554	FALSE	0.978047	FALSE	0.80602	FALSE		FALSE		0.373713	FALSE	0.930467	FALSE		FALSE
12848	Q96AV8	E2F7	E2F transcription factor 7	[u'XM_084871']	12	77417798	77458415			chr12:77423685C>T (rs370240683)	0.00134948	FALSE	chr12:77423685C>T (rs370240683)	0.00134948	FALSE	0.759964	0.0379865	-0.00203742	0.198196	0.889514	0.0551312	0.00229139	0.0943024	0.127526	0.127526	FALSE	0.750338	FALSE	0.749281	FALSE	0.783495	FALSE	0.927103	FALSE	0.908633	FALSE	0.803154	0.412784	FALSE	0.94693	FALSE	1	FALSE	0.982039
17259	Q9UMQ3	BARX2	BARX homeobox 2	[u'NM_003658']	11	129245931	129321294			chr11:129728494G>A (rs563776197)	3.96093e-94	TRUE	chr11:129306690C>T (rs571141152)	0.0956271	FALSE	0.988465	0.0505601	-0.00106297	0.513828	0.999919	0.003492	-0.00363617	0.0480299	0.127719	0.127719	FALSE	0.750761	FALSE	0.749701	FALSE	0.923779	FALSE	0.753837	FALSE		FALSE	0.803606	0.273792	FALSE	0.884621	FALSE		FALSE	0.932996
839	O14530	TXNDC9	thioredoxin domain containing 9	[u'NM_005783']	2	99936148	99949673			chr2:100171158C>G (rs542558981)	4.25385e-05	FALSE	chr2:99949559T>C (rs150699848)	0.0842272	FALSE	0.98609	0.0847996	-0.00302503	0.0819142	0.999958	0.00406862	0.00122543	0.347937	0.127791	0.127791	FALSE	0.750761	FALSE	0.749701	FALSE	0.624258	FALSE	0.999907	FALSE	0.908633	FALSE	0.803606	0.123068	FALSE	0.736478	FALSE	0.921528	FALSE	0.806862
2173	O95389	WISP3	WNT1 inducible signaling pathway protein 3	[u'NM_003880']	6	112375561	112390820			chr6:112437127G>A (rs587693177)	6.90969e-41	TRUE	chr6:112389533G>C (rs587617835)	0.0254825	FALSE	0.870308	0.136497	0.00259899	0.282437	0.987437	0.0446878	-0.00228666	0.172939	0.127807	0.127807	FALSE	0.750761	FALSE	0.749701	FALSE	0.854799	FALSE	0.999907	FALSE		FALSE	0.803606	0.145174	FALSE	0.770477	FALSE		FALSE	0.836554
14460	Q9BW92	TARS2	threonyl-tRNA synthetase 2, mitochondrial (putative)	[u'NM_025150']	1	150459927	150479537			chr1:150902941A>G (rs11204744)	1.6794e-38	TRUE	chr1:150470061C>T (rs115720584)	0.00121564	FALSE	0.965306	0.131407	0.00286569	0.0448439	0.999911	0.00700824	0.00113413	0.694384	0.127831	0.127831	FALSE	0.750761	FALSE	0.749701	FALSE	0.497952	FALSE	0.999907	FALSE		FALSE	0.803606	0.000209613	TRUE	0.0235344	FALSE		TRUE	0.0472972
5465	P58401	NRXN2	neurexin 2	[u'NM_015080']	11	64374671	64410275			chr11:64527189C>T (rs145514333)	6.66952e-30	TRUE	chr11:64402829C>T (rs372208408)	1.01399e-13	TRUE	0.998743	0.0103139	-0.00347814	0.0569654	1	0.000159047	0.00138727	0.503889	0.127882	0.127882	FALSE	0.750761	FALSE	0.749701	FALSE	0.548438	FALSE	0.999907	FALSE		FALSE		0.238939	FALSE	0.859409	FALSE		FALSE
11732	Q8NGY2	OR6K2	olfactory receptor family 6 subfamily K member 2	[u'NM_001005279']	1	158669471	158670442			chr1:158585042C>T (rs372533502)	1.41466e-42	TRUE	chr1:158669664T>G (rs759102698)	0.0258058	FALSE	0.983497	0.112019	-0.00330855	0.0425708	0.990492	0.0970882	-0.00281526	0.0806756	0.127941	0.127941	FALSE	0.750761	FALSE	0.749701	FALSE	0.486869	FALSE	0.904475	FALSE		FALSE	0.803606	0.0796593	FALSE	0.644916	FALSE		FALSE	0.726089
12002	Q8TCU3	SLC7A13	solute carrier family 7 member 13	[u'NM_138817']	8	87226645	87242506			chr8:87222131G>T (rs75463553)	0.000355222	FALSE	chr8:87235273C>T (rs2976189)	0.00183902	FALSE	0.531751	0.352505	-0.00311626	0.0557787	0.979644	0.128888	-0.00192833	0.422202	0.127944	0.127944	FALSE	0.750761	FALSE	0.749701	FALSE	0.543048	FALSE	0.999907	FALSE	0.908633	FALSE	0.803606	0.557734	FALSE	0.988051	FALSE	1	FALSE	1
13122	Q96FC7	PHYHIPL	phytanoyl-CoA 2-hydroxylase interacting protein like	[u'NM_032439']	10	60936614	61005348			chr10:61007461A>C (rs375423061)	6.91569e-42	TRUE	chr10:61005091C>G (rs181806325)	0.198794	FALSE	0.715498	0.0467978	0.00304618	0.125609	0.866364	0.0854888	-0.00229203	0.357219	0.127984	0.127984	FALSE	0.750761	FALSE	0.749701	FALSE	0.701947	FALSE	0.999907	FALSE		FALSE	0.803606	0.534401	FALSE	0.981978	FALSE		FALSE	1
750	O00451	GFRA2	GDNF family receptor alpha 2	[u'NM_001495']	8	21550793	21645671			chr8:21890671CCA>C (Affx-80276973)	3.18598e-12	TRUE	chr8:21560379C>G (rs536908683)	0.0252146	FALSE	0.626196	0.277769	0.000932143	0.424141	0.926185	0.168515	-0.00317004	0.133132	0.127999	0.127999	FALSE	0.750761	FALSE	0.749701	FALSE	0.908604	FALSE	0.990464	FALSE		FALSE	0.803606	0.81373	FALSE	1	FALSE		FALSE	1
9492	Q6ZU80	CEP128	centrosomal protein 128	[u'NM_152446']	14	80963825	81382891			chr14:81837406C>T (rs540069601)	2.86539e-08	TRUE	chr14:80971261C>T (rs61744330)	0.026451	FALSE	0.852198	0.109029	0.00160542	0.177068	0.988588	0.0324011	0.00206487	0.155516	0.128054	0.128054	FALSE	0.750761	FALSE	0.749701	FALSE	0.766672	FALSE	0.999907	FALSE		FALSE	0.803606	0.424349	FALSE	0.950693	FALSE		FALSE	0.98458
1512	O60504	SORBS3	sorbin and SH3 domain containing 3	[u'NM_005775']	8	22412020	22432238			chr8:21981224C>T (rs559154573)	5.22892e-11	TRUE	chr8:22428447A>C (rs556768810)	4.83675e-05	FALSE	0.700258	0.0596941	0.00249177	0.115009	0.858463	0.0489191	0.00151158	0.510823	0.128155	0.128155	FALSE	0.750761	FALSE	0.749701	FALSE	0.685161	FALSE	0.999907	FALSE		FALSE	0.803606	0.250926	FALSE	0.865182	FALSE		FALSE	0.914848
17172	Q9ULE4	FAM184B	family with sequence similarity 184 member B	[u'NM_015688']	4	17634158	17782922			chr4:18147177C>A (rs73244391)	1.5932e-05	FALSE	chr4:17711200T>G (rs568966420)	0.00183427	FALSE	0.748254	0.0487536	-0.0033779	0.0576926	0.96811	0.0151273	0.00349111	0.0428076	0.128168	0.128168	FALSE	0.750761	FALSE	0.749701	FALSE	0.55045	FALSE	0.723506	FALSE	0.908633	FALSE	0.803606	0.741235	FALSE	1	FALSE	1	FALSE	1
8117	Q5M9N0	CCDC158	coiled-coil domain containing 158	[u'NM_001042784']	4	77234326	77324360			chr4:76882182C>T (rs201627257)	5.27058e-82	TRUE	chr4:77290637C>T (rs376921286)	1.66408e-09	TRUE	0.987674	0.0455917	0.00209994	0.102701	0.999979	0.00172811	0.0018009	0.209027	0.128267	0.128267	FALSE	0.750761	FALSE	0.749701	FALSE	0.663747	FALSE	0.999907	FALSE		FALSE		0.855892	FALSE	1	FALSE		FALSE
1340	O43680	TCF21	transcription factor 21	[u'NM_198392']	6	134210536	134212937			chr6:134098282C>A (rs117232952)	0.00224547	FALSE	chr6:134210598C>G (rs61729591)	0.0925021	FALSE	0.990526	0.0575346	0.00301527	0.124024	0.999965	0.00265063	0.00247396	0.155298	0.128274	0.128274	FALSE	0.750761	FALSE	0.749701	FALSE	0.700582	FALSE	0.999907	FALSE	0.908633	FALSE	0.803606	0.174965	FALSE	0.799524	FALSE	0.967944	FALSE	0.858459
10990	Q8N5H7	SH2D3C	SH2 domain containing 3C	[u'NM_005489']	9	130501028	130540906		0	chr9:130493140G>A (rs527320285)	1.5222e-15	TRUE	chr9:130506881G>A (rs142604139)	0.000310292	FALSE	0.756037	0.113115	0.00277241	0.0872636	0.938333	0.0885074	0.00259067	0.119697	0.128275	0.128275	FALSE	0.750761	FALSE	0.749701	FALSE	0.635383	FALSE	0.967462	FALSE		FALSE	0.803606	0.926553	FALSE	1	FALSE		FALSE	1
8343	Q5TA89	HES5	hes family bHLH transcription factor 5	[u'NM_001010926']	1	2460911	2461603			chr1:2702419G>T (rs537586514)	1.03232e-32	TRUE	chr1:2461416T>G (rs201320010)	0.122442	FALSE	0.990741	0.0652577	-0.00227395	0.0433659	0.999996	0.00138088	-0.000524418	0.82982	0.128289	0.128289	FALSE	0.750761	FALSE	0.749701	FALSE	0.490551	FALSE	0.999907	FALSE		FALSE	0.803606	0.18254	FALSE	0.809634	FALSE		FALSE	0.868005
17806	Q9Y5E5	PCDHB4	protocadherin beta 4	[u'NM_018938']	5	140501581	140503965			chr5:140961878C>T (Affx-80227754)	6.97345e-73	TRUE	chr5:140503168G>T (rs548587269)	2.20863e-26	TRUE	0.658608	0.366276	0.00330636	0.0564436	0.98644	0.0943419	0.00186552	0.345315	0.128339	0.128339	FALSE	0.750761	FALSE	0.749701	FALSE	0.545774	FALSE	0.999907	FALSE		FALSE		0.0270549	FALSE	0.433047	FALSE		FALSE
17319	Q9UNS1	TIMELESS	timeless circadian clock	[u'NM_003920']	12	56811503	56827954			chr12:57110403GGGAGTCCCTTT>G (Affx-89015518)	5.72942e-06	FALSE	chr12:56818887G>A (rs142476558)	0.00392932	FALSE	0.374141	0.164471	0.00296202	0.0751298	0.814277	0.251732	-0.00178167	0.364854	0.128419	0.128419	FALSE	0.750761	FALSE	0.749701	FALSE	0.609333	FALSE	0.999907	FALSE	0.908633	FALSE	0.803624	0.671933	FALSE	1	FALSE	1	FALSE	1
10731	Q8N0Z2	ABRA	actin binding Rho activating protein	[u'NM_139166']	8	107773268	107782418			chr8:108141257G>T (rs10089878)	6.4259e-05	FALSE	chr8:107773675T>C (rs36024019)	0.0259879	FALSE	0.959957	0.133904	-0.00322754	0.0494184	0.99958	0.0130312	-0.00105457	0.474817	0.128424	0.128424	FALSE	0.750761	FALSE	0.749701	FALSE	0.517177	FALSE	0.999907	FALSE	0.908633	FALSE	0.803624	0.0344934	FALSE	0.474896	FALSE	0.673602	FALSE	0.563519
14199	Q9BRJ7	NUDT16L1	nudix hydrolase 16 like 1	[u'NM_032349']	16	4743728	4745177			chr16:4414871G>A (rs570000167)	9.81506e-79	TRUE	chr16:4745145A>G (rs151099905)	0.0792835	FALSE	0.990508	0.0730286	0.00326013	0.0783143	1.00026	0.00525367	-0.0033112	0.084099	0.12844	0.12844	FALSE	0.750761	FALSE	0.749701	FALSE	0.613393	FALSE	0.911843	FALSE		FALSE	0.803624	0.26438	FALSE	0.877807	FALSE		FALSE	0.926468
1275	O43451	MGAM	maltase-glucoamylase	[u'NM_004668']	7	141705331	141805688			chr7:141673087A>C (rs139843932)	1.21771e-38	TRUE	chr7:141796193T>C (rs570362335)	3.30049e-09	TRUE	0.422109	0.0863077	0.00349156	0.0544783	0.626338	0.11418	-0.0029342	0.121146	0.128562	0.128562	FALSE	0.75089	FALSE	0.74983	FALSE	0.537272	FALSE	0.96862	FALSE		FALSE		0.568079	FALSE	0.988051	FALSE		FALSE
1117	O15374	SLC16A4	solute carrier family 16 member 4	[u'NM_004696']	1	110906391	110931945			chr1:110470764G>A (rs333947)	2.02993e-08	TRUE	chr1:110906406C>T (rs114581294)	0.100142	FALSE	0.936717	0.174553	0.000216357	0.680787	0.998837	0.02189	-0.00278614	0.0565722	0.128563	0.128563	FALSE	0.75089	FALSE	0.74983	FALSE	0.959273	FALSE	0.800889	FALSE		FALSE	0.803934	0.393457	FALSE	0.937937	FALSE		FALSE	0.973645
11158	Q8N8Q1	CYB561D1	cytochrome b561 family member D1	[u'NM_182580']	1	110036762	110038878			chr1:109823755T>C (rs558698544)	3.53497e-13	TRUE	chr1:110038672C>T (rs574676198)	0.0310819	FALSE	0.996113	0.0444268	-0.00339142	0.0521616	1	5.44996e-05	0.00120071	0.607531	0.128588	0.128588	FALSE	0.75089	FALSE	0.74983	FALSE	0.525323	FALSE	0.999907	FALSE		FALSE	0.803934	0.0572007	FALSE	0.567964	FALSE		FALSE	0.64971
8951	Q6P2M8	PNCK	pregnancy up-regulated nonubiquitous CaM kinase	[u'NM_198452']	X	152935915	152938531			chrX:153296584C>G (rs61748422)	3.3814e-06	FALSE	chrX:152935962C>G (rs781912274)	0.0848018	FALSE	0.997563	0.0197178	0.00960339	0.107112	0.999461	0.00836563	-0.00883058	0.056102	0.12865	0.12865	FALSE	0.751005	FALSE	0.749944	FALSE	0.670213	FALSE	0.800889	FALSE	0.908633	FALSE	0.804012	0.105853	FALSE	0.703788	FALSE	0.903765	FALSE	0.776732
6733	Q13829	TNFAIP1	TNF alpha induced protein 1	[u'NM_021137']	17	26666548	26671623			chr17:26518048C>A (rs562720805)	5.24786e-06	FALSE	chr17:26669403G>C (rs138622447)	0.0373601	FALSE	0.996027	0.0508374	0.00128341	0.746745	0.999997	0.00104384	-0.00393616	0.0477962	0.128783	0.128783	FALSE	0.751535	FALSE	0.750474	FALSE	0.967879	FALSE	0.75083	FALSE	0.908633	FALSE	0.804534	0.612815	FALSE	0.994933	FALSE	1	FALSE	1
10394	Q8IVL1	NAV2	neuron navigator 2	[u'NM_145117']	11	19735242	20139801			chr11:20067141C>T (rs145349318)	6.85447e-27	TRUE	chr11:20067141C>T (rs145349318)	6.85447e-27	TRUE	0.724848	0.169488	-0.00227536	0.141984	0.965006	0.079151	-0.00246639	0.108416	0.129032	0.129032	FALSE	0.752723	FALSE	0.75168	FALSE	0.726005	FALSE	0.953541	FALSE		FALSE		0.880139	FALSE	1	FALSE		FALSE
11885	Q8TAT6	NPLOC4	NPL4 homolog, ubiquitin recognition factor	[u'NM_017921']	17	79526288	79603956			chr17:79094131T>C (rs540245594)	2.12516e-17	TRUE	chr17:79526422G>C (rs201622340)	0.0538956	FALSE	0.995909	0.0390924	-0.00295217	0.0430416	0.999997	0.0010331	0.00011574	0.910748	0.129136	0.129136	FALSE	0.752723	FALSE	0.751904	FALSE	0.489224	FALSE	0.999907	FALSE		FALSE	0.805569	0.0535706	FALSE	0.556492	FALSE		FALSE	0.637446
3497	P16499	PDE6A	phosphodiesterase 6A	[u'NM_000440']	5	149240461	149324236			chr5:149498151G>A (rs246394)	1.24703e-24	TRUE	chr5:149275999T>C (rs147653202)	0.00102931	FALSE	0.962165	0.100546	-0.000427868	0.723471	0.999864	0.00678482	0.00339201	0.0489782	0.12918	0.12918	FALSE	0.752723	FALSE	0.751904	FALSE	0.965789	FALSE	0.761979	FALSE		FALSE	0.805569	0.318252	FALSE	0.90851	FALSE		FALSE	0.951851
9535	Q6ZW31	SYDE1	synapse defective Rho GTPase homolog 1	[u'NM_033025']	19	15218245	15224771			chr19:15353824G>T (rs200799369)	3.12411e-49	TRUE	chr19:15224614GCGAGGA>G (rs747842468)	0.0765725	FALSE	0.962135	0.0499856	0.000491317	0.503842	0.997698	0.0110777	0.00342007	0.0437128	0.129339	0.129339	FALSE	0.752723	FALSE	0.751904	FALSE	0.92302	FALSE	0.729803	FALSE		FALSE	0.805569	0.848783	FALSE	1	FALSE		FALSE	1
5625	P61803	DAD1	defender against cell death 1	[u'NM_001344']	14	23044006	23058063			chr14:23549785T>C (rs3811182)	9.81469e-07	FALSE	chr14:23057963A>G (rs775203907)	0.0554818	FALSE	0.999944	0.00535457	-0.003116	0.0663241	1	1.84332e-09	-0.00130682	0.693595	0.129356	0.129356	FALSE	0.752723	FALSE	0.751904	FALSE	0.584223	FALSE	0.999907	FALSE	0.908633	FALSE	0.805569	0.0648442	FALSE	0.591219	FALSE	0.807304	FALSE	0.670968
9118	Q6S5L8	SHC4	SHC adaptor protein 4	[u'NM_203349']	15	49118171	49255212			chr15:48623882T>A (rs527375516)	5.48363e-07	FALSE	chr15:49160014C>A (rs145430523)	0.0731371	FALSE	0.988045	0.0514545	0.0022966	0.18796	0.999943	0.00303837	-0.00213509	0.155527	0.129369	0.129369	FALSE	0.752723	FALSE	0.751904	FALSE	0.775478	FALSE	0.999907	FALSE	0.908633	FALSE	0.805569	0.676137	FALSE	1	FALSE	1	FALSE	1
18051	S4R3Y5	MTRNR2L11	MT-RNR2-like 11	[u'NG_023152']	1	238107555	238107626			chr1:237895372A>C (rs547005691)	0.000716961	FALSE	chr1:238107625A>G (rs182418266)	0.13254	FALSE	0.999986	0.00310254	0.00255423	0.129379	1	0				0.129379	FALSE	0.752723	FALSE		FALSE	0.705871	FALSE		FALSE	0.908633	FALSE	0.805569	0.14329	FALSE	0.768105	FALSE	0.947539	FALSE	0.834685
9666	Q7L7L0	HIST3H2A	histone cluster 3 H2A	[u'NM_033445']	1	228645129	228645518			chr1:228362963G>A (rs139992644)	2.02483e-48	TRUE	chr1:228645373G>C (rs143327597)	0.23365	FALSE	0.998996	0.011111	0.00201473	0.13367	1.00001	9.63134e-05	-0.00232545	0.145809	0.129398	0.129398	FALSE	0.752723	FALSE	0.751904	FALSE	0.71317	FALSE	0.999907	FALSE		FALSE	0.805569	0.213068	FALSE	0.847969	FALSE		FALSE	0.903383
4200	P31249	HOXD3	homeobox D3	[u'NM_006898']	2	177033843	177036999			chr2:176745775T>C (rs34155645)	0.00112533	FALSE	chr2:177036479T>C (rs532251100)	0.17592	FALSE	0.997431	0.0217191	0.00228921	0.254206	1	0.000210377	0.0026992	0.0957548	0.129414	0.129414	FALSE	0.752723	FALSE	0.751904	FALSE	0.8366	FALSE	0.931697	FALSE	0.908633	FALSE	0.805569	0.554584	FALSE	0.986516	FALSE	1	FALSE	1
17123	Q9UKY1	ZHX1	zinc fingers and homeoboxes 1	[u'NM_001017926']	8	124265568	124268186			chr8:124219469T>G (rs56221642)	5.02261e-06	FALSE	chr8:124265640T>A (rs375235916)	0.00442014	FALSE	0.996109	0.0349007	-0.00120831	0.473655	1.00002	0.00117425	0.00282421	0.0510396	0.129464	0.129464	FALSE	0.752723	FALSE	0.751904	FALSE	0.917455	FALSE	0.77249	FALSE	0.908633	FALSE	0.805569	0.256956	FALSE	0.871119	FALSE	1	FALSE	0.921089
13260	Q96HZ7	URB1-AS1	URB1 antisense RNA 1 (head to head)	[u'NR_026845']	21	33765532	33765714			chr21:34050958G>A (rs115061921)	8.62721e-13	TRUE	chr21:33765560C>T (rs11702306)	0.0802202	FALSE	0.922366	0.158111	-0.00200512	0.126042	0.997119	0.0282725	-0.00206611	0.107145	0.12949	0.12949	FALSE	0.752723	FALSE	0.751904	FALSE	0.702137	FALSE	0.949485	FALSE		FALSE	0.805569	0.132625	FALSE	0.750427	FALSE		FALSE	0.818091
3175	P10646	TFPI	tissue factor pathway inhibitor	[u'NM_006287']	2	188331666	188368495			chr2:187922765G>A (rs184705244)	0.000597537	FALSE	chr2:188331704C>T (rs5940)	0.273316	FALSE	0.967166	0.135922	0.00119712	0.394855	0.999762	0.00991423	-0.00249398	0.0797894	0.129493	0.129493	FALSE	0.752723	FALSE	0.751904	FALSE	0.896465	FALSE	0.904475	FALSE	0.908633	FALSE	0.805569	0.402008	FALSE	0.942135	FALSE	1	FALSE	0.977327
6645	Q13505	MTX1	metaxin 1	[u'NM_198883']	1	155178596	155183486			chr1:155002643C>T (rs200847364)	4.08968e-70	TRUE	chr1:155183047T>C (rs200048001)	0.00197015	FALSE	0.745377	0.144035	0.00392023	0.0693902	0.938339	0.0822244	-0.00067218	0.459651	0.1296	0.1296	FALSE	0.753099	FALSE	0.75228	FALSE	0.597058	FALSE	0.999907	FALSE		FALSE	0.805926	0.002157	FALSE	0.116276	FALSE		FALSE	0.174792
12836	Q96AN5	TMEM143	transmembrane protein 143	[u'NM_018273']	19	48836479	48867177			chr19:48523036T>C (rs201836907)	1.12283e-24	TRUE	chr19:48848451G>A (rs534251767)	0.00990486	FALSE	0.99211	0.0462946	-0.0018964	0.245997	0.999997	0.000964025	-0.00303365	0.0977829	0.129679	0.129679	FALSE	0.753314	FALSE	0.752495	FALSE	0.831231	FALSE	0.936326	FALSE		FALSE	0.806102	0.323424	FALSE	0.909077	FALSE		FALSE	0.952034
9221	Q6UX65	DRAM2	DNA damage regulated autophagy modulator 2	[u'NM_178454']	1	111660785	111674176			chr1:111778350G>A (rs149268256)	2.45277e-21	TRUE	chr1:111660805G>A (rs114734472)	0.00162671	FALSE	0.995174	0.0558773	-0.00344342	0.0439346	1	6.85769e-05	0.000514792	0.82961	0.129727	0.129727	FALSE	0.753348	FALSE	0.752528	FALSE	0.493931	FALSE	0.999907	FALSE		FALSE	0.806102	0.009241	FALSE	0.263757	FALSE		FALSE	0.342546
1078	O15244	SLC22A2	solute carrier family 22 member 2	[u'NM_003058']	6	160638467	160679789			chr6:161173962G>A (rs199619244)	9.31716e-06	FALSE	chr6:160671657G>A (rs201919874)	0.0572146	FALSE	0.226047	0.0822918	0.00292152	0.0786076	0.445948	0.277188	-0.00167065	0.50365	0.129793	0.129793	FALSE	0.753486	FALSE	0.752666	FALSE	0.61396	FALSE	0.999907	FALSE	0.909646	FALSE	0.806205	0.497704	FALSE	0.97414	FALSE	1	FALSE	1
687	O00217	NDUFS8	NADH:ubiquinone oxidoreductase core subunit S8	[u'NM_002496']	11	67799619	67804057			chr11:67397196C>T (rs528381170)	1.99873e-09	TRUE	chr11:67803759C>A (rs201484242)	0.10179	FALSE	0.992813	0.0651529	-0.00293082	0.0834655	0.999994	0.00183589	0.0020115	0.325178	0.129902	0.129902	FALSE	0.753874	FALSE	0.753054	FALSE	0.625276	FALSE	0.999907	FALSE		FALSE	0.806575	0.261277	FALSE	0.873872	FALSE		FALSE	0.922952
13033	Q96DX8	RTP4	receptor transporter protein 4	[u'NM_022147']	3	187086230	187089158			chr3:187440506C>A (rs1005099)	1.20979e-05	FALSE	chr3:187088578T>G (rs78482881)	0.0240661	FALSE	0.0687583	0.1536	0.000674902	0.56051	0.502541	0.354077	-0.0027133	0.0870447	0.129987	0.129987	FALSE	0.754122	FALSE	0.7533	FALSE	0.937614	FALSE	0.920811	FALSE	0.909912	FALSE	0.806794	0.590231	FALSE	0.990371	FALSE	1	FALSE	1
3190	P10914	IRF1	interferon regulatory factor 1	[u'NM_002198']	5	131819646	131825170			chr5:131694077T>C (rs4705938)	1.59628e-16	TRUE	chr5:131820156C>T (rs201857248)	0.154807	FALSE	0.998836	0.0182773	0.00367454	0.0632197	1	5.26379e-05	0.00143048	0.399889	0.130115	0.130115	FALSE	0.754306	FALSE	0.753484	FALSE	0.572157	FALSE	0.999907	FALSE		FALSE	0.806856	0.225622	FALSE	0.855192	FALSE		FALSE	0.909411
2472	P01375	TNF	tumor necrosis factor	[u'NM_000594']	6	31543519	31545311			chr6:31696423C>T (Affx-80229037)	2.23931e-223	TRUE	chr6:31545193T>A (rs11574936)	0.00326957	FALSE	0.996128	0.0334324	0.00348859	0.104847	1	9.48393e-05	0.00201092	0.228839	0.130119	0.130119	FALSE	0.754306	FALSE	0.753484	FALSE	0.668055	FALSE	0.999907	FALSE		FALSE	0.806856	0.580175	FALSE	0.989608	FALSE		FALSE	1
3226	P11388	TOP2A	topoisomerase (DNA) II alpha	[u'NM_001067']	17	38545774	38574043			chr17:38128765G>C (rs8077456)	2.74044e-08	TRUE	chr17:38547890G>C (rs550019525)	0.000325488	FALSE	0.964469	0.112271	-0.00363979	0.0750702	1.00235	0.0116537	0.00362969	0.0495365	0.130146	0.130146	FALSE	0.754306	FALSE	0.753484	FALSE	0.609333	FALSE	0.76376	FALSE		FALSE	0.806856	0.224263	FALSE	0.854472	FALSE		FALSE	0.908616
9981	Q86TA1	MOB3B	MOB kinase activator 3B	[u'NM_024761']	9	27330588	27455548			chr9:26962086G>GT (rs551515830)	1.91908e-11	TRUE	chr9:27455452G>A (rs773515192)	0.218927	FALSE	0.995905	0.0356074	0.000761121	0.796988	1	0.000357443	0.00358127	0.044644	0.130284	0.130284	FALSE	0.754861	FALSE	0.754038	FALSE	0.975679	FALSE	0.738713	FALSE		FALSE	0.807405	0.949927	FALSE	1	FALSE		FALSE	1
9876	Q7Z6B7	SRGAP1	SLIT-ROBO Rho GTPase activating protein 1	[u'NM_020762']	12	64238597	64536449			chr12:64984369C>T (rs1520765)	0.000233432	FALSE	chr12:64521652G>A (rs545797484)	0.0680344	FALSE	0.971186	0.0490206	-0.00211295	0.220625	0.999417	0.00361468	-0.00278039	0.0845527	0.130674	0.130674	FALSE	0.756454	FALSE	0.755629	FALSE	0.808513	FALSE	0.912866	FALSE	0.910528	FALSE	0.809101	0.759733	FALSE	1	FALSE	1	FALSE	1
12868	Q96B54	ZNF428	zinc finger protein 428	[u'NM_182498']	19	44111772	44118456			chr19:44281898G>A (rs11879798)	8.44688e-30	TRUE	chr19:44111896G>T (rs142455708)	0.0461142	FALSE	0.971244	0.0906368	0.00386444	0.0450274	0.999955	0.00528894	0.000608685	0.776299	0.130727	0.130727	FALSE	0.756454	FALSE	0.755629	FALSE	0.498436	FALSE	0.999907	FALSE		FALSE	0.809101	0.184116	FALSE	0.811087	FALSE		FALSE	0.86927
7998	Q5H9M0	MUM1L1	MUM1 like 1	[u'NM_152423']	X	105449426	105451513			chrX:105449445T>A (rs199528480)	0.0122687	FALSE	chrX:105449445T>A (rs199528480)	0.0122687	FALSE	0.985285	0.0939927	0.00476456	0.0446711	0.99632	0.0435248	-0.0173473	0.336213	0.130782	0.130782	FALSE	0.756454	FALSE	0.755629	FALSE	0.496653	FALSE	0.999907	FALSE	0.910528	FALSE	0.809101	0.038376	FALSE	0.495831	FALSE	0.687354	FALSE	0.584176
7707	Q401N2	ZACN	zinc activated ion channel	[u'NM_180990']	17	74075346	74078731			chr17:74017780C>G (rs144574102)	2.66927e-12	TRUE	chr17:74078687G>A (rs558659991)	3.35114e-09	TRUE	0.336183	0.255398	0.00234937	0.0945026	0.705926	0.258263	0.00203956	0.0802129	0.130807	0.130807	FALSE	0.756454	FALSE	0.755629	FALSE	0.649628	FALSE	0.904475	FALSE		FALSE		0.00777723	FALSE	0.243949	FALSE		FALSE
10427	Q8IW52	SLITRK4	SLIT and NTRK like family member 4	[u'NM_173078']	X	142716414	142718924			chrX:142716775T>G (rs781838760)	0.015172	FALSE	chrX:142716775T>G (rs781838760)	0.015172	FALSE	0.997122	0.0299039	0.00625847	0.590858	0.999328	0.0135807	-0.00598139	0.0550381	0.130829	0.130829	FALSE	0.756454	FALSE	0.755629	FALSE	0.94391	FALSE	0.795819	FALSE	0.910528	FALSE	0.809101	0.0157729	FALSE	0.343837	FALSE	0.547005	FALSE	0.432469
7760	Q4G0N4	NADK2	NAD kinase 2, mitochondrial	[u'NM_153013']	5	36195249	36241900			chr5:35965583T>A (rs149225186)	1.06051e-05	FALSE	chr5:36219710C>T (rs138373837)	0.1361	FALSE	0.952882	0.17606	0.00296531	0.106475	0.999606	0.0167723	-0.00241609	0.296294	0.130854	0.130854	FALSE	0.756454	FALSE	0.755629	FALSE	0.668695	FALSE	0.999907	FALSE	0.910528	FALSE	0.809101	0.142857	FALSE	0.768105	FALSE	0.947539	FALSE	0.834685
8551	Q5VZY2	PLPP4	phospholipid phosphatase 4	[u'NM_001030059']	10	122216818	122349011			chr10:121871353G>A (rs4752384)	0.00109494	FALSE	chr10:122278347G>A (rs572520205)	0.154547	FALSE	0.99519	0.0470305	0.00224655	0.227145	1	0.000350888	0.00266402	0.0986389	0.130856	0.130856	FALSE	0.756454	FALSE	0.755629	FALSE	0.813403	FALSE	0.93902	FALSE	0.910528	FALSE	0.809101	0.37609	FALSE	0.931373	FALSE	1	FALSE	0.96986
11861	Q8TAF3	WDR48	WD repeat domain 48	[u'NM_020839']	3	39093517	39136231			chr3:39307162G>A (rs3732378)	1.39116e-32	TRUE	chr3:39119700C>T (rs534466318)	0.00657038	FALSE	0.985481	0.0928583	0.00290136	0.0452679	0.99998	0.00355574	0.000721508	0.745831	0.130957	0.130957	FALSE	0.756705	FALSE	0.755879	FALSE	0.500165	FALSE	0.999907	FALSE		FALSE	0.809266	0.0969811	FALSE	0.682348	FALSE		FALSE	0.75689
8184	Q5SW24	DACT2	dishevelled binding antagonist of beta catenin 2	[u'NM_001286350']	6	168708115	168720313			chr6:168440827G>A (rs148907230)	1.22069e-22	TRUE	chr6:168708327C>T (rs376125439)	0.0302696	FALSE	0.791008	0.174675	-0.00319703	0.0447786	0.994166	0.0483783	-2.0918e-05	0.973707	0.130984	0.130984	FALSE	0.756705	FALSE	0.755879	FALSE	0.497536	FALSE	0.999907	FALSE		FALSE	0.809266	0.255121	FALSE	0.868892	FALSE		FALSE	0.918729
10396	Q8IVL8	CPO	carboxypeptidase O	[u'NM_173077']	2	207804324	207834157			chr2:207823124A>G (rs553095578)	4.17935e-05	FALSE	chr2:207823124A>G (rs553095578)	4.17935e-05	FALSE	0.293571	0.370325	0.000466661	0.733016	0.838758	0.31529	-0.00306717	0.0698765	0.131073	0.131073	FALSE	0.756776	FALSE	0.75595	FALSE	0.965789	FALSE	0.85847	FALSE	0.910953	FALSE	0.809266	0.0451778	FALSE	0.521415	FALSE	0.722696	FALSE	0.604151
8515	Q5VXT5	SYPL2	synaptophysin like 2	[u'NM_001006603']	1	110009466	110022167			chr1:109823755T>C (rs558698544)	3.53497e-13	TRUE	chr1:110022074A>ACAGGGC (rs201507882)	0.00378739	FALSE	0.893329	0.255361	0.00325075	0.0454467	0.998695	0.0370263	-0.000516452	0.918958	0.131082	0.131082	FALSE	0.756776	FALSE	0.75595	FALSE	0.501519	FALSE	0.999907	FALSE		FALSE	0.809266	0.0177014	FALSE	0.363234	FALSE		FALSE	0.453333
13722	Q96Q35	ALS2CR12	amyotrophic lateral sclerosis 2 chromosome region 12	[u'NM_139163']	2	202153381	202216127			chr2:202401019C>T (rs143180658)	3.03494e-35	TRUE	chr2:202215492C>G (rs13014235)	0.0427027	FALSE	0.755847	0.108503	-0.000445785	0.563205	0.933291	0.0878936	-0.00341609	0.0439469	0.131427	0.131427	FALSE	0.758526	FALSE	0.757698	FALSE	0.937614	FALSE	0.732338	FALSE		FALSE	0.811007	0.472699	FALSE	0.96857	FALSE		FALSE	1
3655	P19801	AOC1	amine oxidase, copper containing 1	[u'NM_001091']	7	150553559	150558294			chr7:150217457C>G (rs141641243)	0	TRUE	chr7:150554582G>A (rs370019044)	0.00149835	FALSE	0.039771	0.0237448	-0.000794083	0.760302	0.180959	0.148637	-0.00191369	0.282457	0.131485	0.131485	FALSE	0.758531	FALSE	0.757702	FALSE	0.969376	FALSE	0.999907	FALSE		FALSE	0.811007	0.61353	FALSE	0.995482	FALSE		FALSE	1
3714	P20774	OGN	osteoglycin	[u'NM_024416']	9	95147905	95165689			chr9:95009739C>T (rs190575779)	9.10843e-06	FALSE	chr9:95163383C>T (rs562833832)	0.0398195	FALSE	0.997658	0.0320164	0.00365699	0.0631488	1	0.000100136	-0.00109006	0.424059	0.131513	0.131513	FALSE	0.758531	FALSE	0.757702	FALSE	0.572143	FALSE	0.999907	FALSE	0.912922	FALSE	0.811007	0.123627	FALSE	0.737283	FALSE	0.921528	FALSE	0.807261
12693	Q93063	EXT2	exostosin glycosyltransferase 2	[u'NM_000401']	11	44129263	44265834			chr11:44097122C>T (rs150749056)	4.95105e-13	TRUE	chr11:44129270C>T (rs201185639)	1.59224e-10	TRUE	0.981284	0.0873915	-0.00116	0.360167	1.00006	0.0037381	-0.00363753	0.0805377	0.13159	0.13159	FALSE	0.758723	FALSE	0.757893	FALSE	0.887692	FALSE	0.904475	FALSE		FALSE		0.527053	FALSE	0.979925	FALSE		FALSE
11279	Q8NB42	ZNF527	zinc finger protein 527	[u'NM_032453']	19	37865101	37880778			chr19:38377640T>A (rs541258135)	2.75659e-89	TRUE	chr19:37879589A>G (rs4452075)	0.058195	FALSE	0.869655	0.191164	-0.00308979	0.0506496	0.992477	0.0470832	-0.00202598	0.346362	0.131672	0.131672	FALSE	0.758723	FALSE	0.757893	FALSE	0.522804	FALSE	0.999907	FALSE		FALSE	0.811384	0.297003	FALSE	0.902361	FALSE		FALSE	0.94907
7115	Q15323	KRT31	keratin 31	[u'NM_002277']	17	39550271	39553791			chr17:39086199T>C (rs563041037)	8.92372e-69	TRUE	chr17:39551525T>C (17:39551525_T_C)	0.0004665	FALSE	0.874714	0.252146	0.00222876	0.104029	0.995039	0.045027	-0.0010644	0.520961	0.131674	0.131674	FALSE	0.758723	FALSE	0.757893	FALSE	0.66554	FALSE	0.999907	FALSE		FALSE	0.811384	0.548698	FALSE	0.985943	FALSE		FALSE	1
6131	Q04609	FOLH1	folate hydrolase 1	[u'NM_004476']	11	49168311	49229961			chr11:48925223G>A (rs117067054)	0.000363578	FALSE	chr11:49168481G>T (rs200462865)	0.0177677	FALSE	0.565381	0.327238	-0.00359709	0.0524809	0.965709	0.149922	0.000680763	0.854606	0.131875	0.131875	FALSE	0.759418	FALSE	0.758587	FALSE	0.527207	FALSE	0.999907	FALSE	0.914344	FALSE	0.812038	0.713863	FALSE	1	FALSE	1	FALSE	1
7480	Q2KHR3	QSER1	glutamine and serine rich 1	[u'NM_024774']	11	32949573	32998017			chr11:33065459C>T (rs568881738)	1.26186e-35	TRUE	chr11:32955076T>A (rs376278612)	4.73093e-05	FALSE	0.919753	0.0303119	-0.00283541	0.150366	0.988977	0.00861977	0.00366261	0.0496385	0.13188	0.13188	FALSE	0.759418	FALSE	0.758587	FALSE	0.739641	FALSE	0.76376	FALSE		FALSE	0.812038	0.699565	FALSE	1	FALSE		FALSE	1
3633	P19338	NCL	nucleolin	[u'NM_005381']	2	232319905	232329064			chr2:232389881C>T (rs114746500)	3.78627e-08	TRUE	chr2:232326279A>C (rs201218992)	0.00823254	FALSE	0.861051	0.307599	-0.00212108	0.216993	0.997986	0.0583526	0.00245177	0.137052	0.131973	0.131973	FALSE	0.759709	FALSE	0.758878	FALSE	0.805011	FALSE	0.994802	FALSE		FALSE	0.812305	0.294285	FALSE	0.9009	FALSE		FALSE	0.948172
12381	Q8WXC6	COPS9	COP9 signalosome subunit 9	[u'NM_138336']	2	241070471	241075701			chr2:241569692C>T (rs3749171)	6.03783e-16	TRUE	chr2:241073350C>T (rs546568271)	0.0356623	FALSE	0.999988	0.00166331	-0.00364074	0.0444955	1	9.26125e-10	-0.000551125	0.992454	0.13204	0.13204	FALSE	0.75985	FALSE	0.759019	FALSE	0.496198	FALSE	0.999907	FALSE		FALSE	0.81241	0.0444957	FALSE	0.521138	FALSE		FALSE	0.604151
2568	P02787	TF	transferrin	[u'NM_001063']	3	133465285	133497461			chr3:133185796G>A (Affx-80222777)	2.44762e-23	TRUE	chr3:133474225C>T (rs150679929)	0.0383325	FALSE	0.531206	0.175316	-0.00330376	0.0869237	0.854575	0.11855	0.00353486	0.0450481	0.132372	0.132372	FALSE	0.761035	FALSE	0.760201	FALSE	0.633747	FALSE	0.739635	FALSE		FALSE	0.813669	0.387618	FALSE	0.935112	FALSE		FALSE	0.971588
13992	Q99665	IL12RB2	interleukin 12 receptor subunit beta 2	[u'NM_001559']	1	67786052	67861769			chr1:67796490G>A (rs151216886)	3.95813e-08	TRUE	chr1:67796490G>A (rs151216886)	3.95813e-08	TRUE	0.933354	0.173105	-0.00177869	0.26334	0.999474	0.0154531	0.00245611	0.115423	0.132412	0.132412	FALSE	0.761035	FALSE	0.760201	FALSE	0.84374	FALSE	0.961821	FALSE		FALSE		0.220526	FALSE	0.853126	FALSE		FALSE
12831	Q96AH0	NABP1	nucleic acid binding protein 1	[u'NM_022837']	2	192543341	192550491			chr2:192519117T>C (rs12621189)	0.000559569	FALSE	chr2:192546722G>T (rs201557771)	0.0381651	FALSE	0.999201	0.0133883	0.00353979	0.08801	1	6.59118e-05	0.00206147	0.240889	0.132447	0.132447	FALSE	0.761035	FALSE	0.760201	FALSE	0.637474	FALSE	0.999907	FALSE	0.916149	FALSE	0.813669	0.0561452	FALSE	0.564633	FALSE	0.773189	FALSE	0.646285
1870	O75807	PPP1R15A	protein phosphatase 1 regulatory subunit 15A	[u'NM_014330']	19	49376491	49379227			chr19:49686013C>G (rs200246268)	3.12293e-21	TRUE	chr19:49377232G>A (rs574085051)	0.00416669	FALSE	0.605647	0.3044	-0.00369954	0.0466051	1.03179	0.0648481	0.000868778	0.532259	0.132516	0.132516	FALSE	0.761035	FALSE	0.760201	FALSE	0.506767	FALSE	0.999907	FALSE		FALSE	0.813669	0.0520336	FALSE	0.553471	FALSE		FALSE	0.635266
7583	Q32M78	ZNF699	zinc finger protein 699	[u'NM_198535']	19	9406154	9415795			chr19:9066076G>A (rs201097594)	9.89975e-09	TRUE	chr19:9407323A>G (rs146326688)	0.0289654	FALSE	0.994287	0.0458681	0.00393177	0.0472685	1	0.000205179	-0.000247287	0.730487	0.132531	0.132531	FALSE	0.761035	FALSE	0.760201	FALSE	0.509624	FALSE	0.999907	FALSE		FALSE	0.813669	0.147691	FALSE	0.773711	FALSE		FALSE	0.83848
6605	Q13422	IKZF1	IKAROS family zinc finger 1	[u'NM_006060']	7	50358658	50468322		0	chr7:50305863T>G (rs4917014)	7.72335e-51	TRUE	chr7:50444276G>A (rs144637662)	0.0582393	FALSE	0.999669	0.00716647	-0.00348127	0.0511888	1	1.12499e-05	-0.00134675	0.648823	0.132532	0.132532	FALSE	0.761035	FALSE	0.760201	FALSE	0.522804	FALSE	0.999907	FALSE		FALSE	0.813669	0.0944551	FALSE	0.676905	FALSE		FALSE	0.752373
10887	Q8N3S3	PHTF2	putative homeodomain transcription factor 2	[u'NM_020432']	7	77469573	77584192			chr7:77694410G>C (rs117865356)	3.48265e-05	FALSE	chr7:77569543T>C (rs534923265)	0.0500314	FALSE	0.992497	0.0444427	0.00268618	0.0577547	0.999993	0.00142882	-0.000735765	0.556964	0.132545	0.132545	FALSE	0.761035	FALSE	0.760201	FALSE	0.55068	FALSE	0.999907	FALSE	0.916149	FALSE	0.813669	0.18722	FALSE	0.813422	FALSE	0.972048	FALSE	0.870564
1926	O75954	TSPAN9	tetraspanin 9	[u'NM_006675']	12	3310360	3392279			chr12:2893650A>C (rs16929977)	0.000309963	FALSE	chr12:3390467G>A (rs200243091)	0.135801	FALSE	0.995911	0.0404307	-0.00272006	0.135165	0.999998	0.000706633	-0.00294476	0.161433	0.132754	0.132754	FALSE	0.76156	FALSE	0.760725	FALSE	0.713946	FALSE	0.999907	FALSE	0.916149	FALSE	0.814007	0.432177	FALSE	0.953849	FALSE	1	FALSE	0.987264
12226	Q8WUI4	HDAC7	histone deacetylase 7	[u'NM_001098416']	12	48177627	48192708			chr12:48389023C>T (rs10875716)	7.06613e-05	FALSE	chr12:48191929T>G (rs557907073)	0.020415	FALSE	0.975038	0.0944768	0.00371996	0.0679259	0.999988	0.00226555	-0.00182339	0.415197	0.132764	0.132764	FALSE	0.76156	FALSE	0.760725	FALSE	0.591603	FALSE	0.999907	FALSE	0.916149	FALSE	0.814007	0.600972	FALSE	0.993067	FALSE	1	FALSE	1
14347	Q9BU70	TRMO	tRNA methyltransferase O	[u'NM_016481']	9	100667018	100684775			chr9:100245401G>A (rs142868591)	1.59829e-31	TRUE	chr9:100684757A>G (rs3183927)	0.000110226	FALSE	0.857964	0.0867973	0.00154212	0.297522	0.988888	0.0338825	0.00325654	0.108004	0.132788	0.132788	FALSE	0.76156	FALSE	0.760725	FALSE	0.85914	FALSE	0.953541	FALSE		FALSE	0.814007	0.931741	FALSE	1	FALSE		FALSE	1
765	O00482	NR5A2	nuclear receptor subfamily 5 group A member 2	[u'NM_001276464']	1	199996976	200143335			chr1:200376181T>C (rs138036890)	2.55279e-08	TRUE	chr1:200017834G>C (rs61755054)	0.171506	FALSE	0.993951	0.0526823	0.000923105	0.748514	0.999995	0.00125307	-0.00352957	0.0502099	0.13285	0.13285	FALSE	0.76156	FALSE	0.760725	FALSE	0.968211	FALSE	0.767759	FALSE		FALSE	0.814007	0.850211	FALSE	1	FALSE		FALSE	1
1028	O15091	KIAA0391	KIAA0391	[u'NM_014672']	14	35592452	35742769			chr14:35280226T>C (rs145884653)	8.63509e-92	TRUE	chr14:35649961C>G (rs200805783)	0.00065435	FALSE	0.738372	0.380444	-0.00339986	0.0512739	0.979269	0.12315	0.000335621	0.992059	0.13285	0.13285	FALSE	0.76156	FALSE	0.760725	FALSE	0.522804	FALSE	0.999907	FALSE		FALSE	0.814007	0.0502473	FALSE	0.544692	FALSE		FALSE	0.625709
9273	Q6UXZ0	TMIGD1	transmembrane and immunoglobulin domain containing 1	[u'NM_206832']	17	28643708	28659151			chr17:28706092G>T (rs555263513)	1.52924e-12	TRUE	chr17:28651840C>T (rs149364379)	0.0210651	FALSE	0.992761	0.0440216	0.00326164	0.0615931	0.999965	0.00247159	0.00146795	0.371387	0.132925	0.132925	FALSE	0.761685	FALSE	0.76085	FALSE	0.563915	FALSE	0.999907	FALSE		FALSE	0.814051	0.0333769	FALSE	0.46906	FALSE		FALSE	0.558624
13298	Q96IY1	NSL1	NSL1, MIS12 kinetochore complex component	[u'NM_015471']	1	212911753	212965105			chr1:213415104G>C (rs570315239)	2.83203e-23	TRUE	chr1:212965087A>C (rs554367758)	0.000191663	FALSE	0.58337	0.148404	0.00334314	0.0450717	0.864663	0.148942	0.0011611	0.617694	0.132957	0.132957	FALSE	0.761685	FALSE	0.76085	FALSE	0.498616	FALSE	0.999907	FALSE		FALSE	0.814051	0.655652	FALSE	1	FALSE		FALSE	1
17489	Q9Y297	BTRC	beta-transducin repeat containing E3 ubiquitin protein ligase	[u'NM_033637']	10	103113938	103310614			chr10:102988299C>T (rs554998242)	2.59539e-57	TRUE	chr10:103221751G>C (rs572930830)	1.40513e-06	FALSE	0.927618	0.195631	-0.00333624	0.0496329	0.998257	0.0291014	-0.00184192	0.46027	0.133071	0.133071	FALSE	0.762088	FALSE	0.761252	FALSE	0.517571	FALSE	0.999907	FALSE		FALSE	0.814438	0.0387456	FALSE	0.497766	FALSE		FALSE	0.585539
17982	Q9Y6H1	CHCHD2	coiled-coil-helix-coiled-coil-helix domain containing 2	[u'NM_016139']	7	56169547	56174106			chr7:56088791C>T (rs147077540)	1.23076e-17	TRUE	chr7:56172045C>A (rs367760925)	0.207164	FALSE	0.99894	0.0164106	-6.38376e-05	0.826677	1	5.42858e-05	-0.00383866	0.0460302	0.133208	0.133208	FALSE	0.762573	FALSE	0.761736	FALSE	0.979819	FALSE	0.741395	FALSE		FALSE	0.814777	0.728512	FALSE	1	FALSE		FALSE	1
8799	Q6ISB3	GRHL2	grainyhead like transcription factor 2	[u'NM_024915']	8	102504998	102678928			chr8:102137549G>A (rs7821200)	0.00133943	FALSE	chr8:102564996A>C (rs568846257)	0.00543878	FALSE	0.989337	0.0376212	-0.00126543	0.423957	0.999968	0.00179583	-0.00256908	0.0630416	0.133288	0.133288	FALSE	0.762573	FALSE	0.761736	FALSE	0.908604	FALSE	0.832486	FALSE	0.916775	FALSE	0.814777	0.937288	FALSE	1	FALSE	1	FALSE	1
9241	Q6UXG3	CD300LG	CD300 molecule like family member g	[u'NM_145273']	17	41924585	41939276			chr17:42359168C>A (rs8073068)	0.00555558	FALSE	chr17:41926126C>T (rs72836561)	0.0493293	FALSE	0.901957	0.229556	0.00306217	0.113604	0.997942	0.0305531	-0.00139385	0.292547	0.133289	0.133289	FALSE	0.762573	FALSE	0.761736	FALSE	0.683461	FALSE	0.999907	FALSE	0.916775	FALSE	0.814777	0.237756	FALSE	0.858983	FALSE	0.993463	FALSE	0.910004
16246	Q9NX52	RHBDL2	rhomboid like 2	[u'NM_017821']	1	39352179	39384884			chr1:39365603T>G (rs76774274)	1.13686e-05	FALSE	chr1:39353669T>C (rs144934382)	0.0788027	FALSE	0.645869	0.228903	-0.000455025	0.610637	0.923957	0.149054	0.00305468	0.0942245	0.133326	0.133326	FALSE	0.762573	FALSE	0.761736	FALSE	0.94794	FALSE	0.927103	FALSE	0.916775	FALSE	0.814777	0.566385	FALSE	0.988051	FALSE	1	FALSE	1
14819	Q9C0J9	BHLHE41	basic helix-loop-helix family member e41	[u'NM_030762']	12	26275002	26277712			chr12:26572056A>C (rs574265009)	1.67298e-30	TRUE	chr12:26275166C>T (rs76117681)	0.0398551	FALSE	0.826467	0.127395	0.00116423	0.598755	0.969769	0.0550538	0.00359109	0.045049	0.133475	0.133475	FALSE	0.763028	FALSE	0.76219	FALSE	0.946217	FALSE	0.739635	FALSE		FALSE	0.815056	0.496821	FALSE	0.97414	FALSE		FALSE	1
3537	P17097	ZNF7	zinc finger protein 7	[u'NM_003416']	8	146054473	146068550			chr8:145650328C>T (Affx-80236090)	5.68437e-209	TRUE	chr8:146067054G>A (rs1735169)	0.0748164	FALSE	0.815978	0.146322	-0.00334024	0.0453276	0.973704	0.0657915	-0.00170823	0.442403	0.133491	0.133491	FALSE	0.763028	FALSE	0.76219	FALSE	0.500514	FALSE	0.999907	FALSE		FALSE	0.815056	0.887298	FALSE	1	FALSE		FALSE	1
14481	Q9BWT1	CDCA7	cell division cycle associated 7	[u'NM_031942']	2	174219692	174232389			chr2:174357287C>T (rs2358260)	0.000496788	FALSE	chr2:174229625G>A (rs556663937)	0.00263448	FALSE	0.994487	0.0451846	0.00288709	0.050859	1	0.000334392	0.00140986	0.650504	0.133583	0.133583	FALSE	0.763043	FALSE	0.762204	FALSE	0.522804	FALSE	0.999907	FALSE	0.917462	FALSE	0.815056	0.188179	FALSE	0.814432	FALSE	0.97226	FALSE	0.870885
16371	Q9NYW1	TAS2R9	taste 2 receptor member 9	[u'NM_023917']	12	10961739	10962674			chr12:10621215G>T (rs7310149)	1.91301e-16	TRUE	chr12:10962239C>T (rs144196094)	0.0703174	FALSE	0.419559	0.25484	0.0010675	0.546153	0.800415	0.27396	-0.00253419	0.0988259	0.133615	0.133615	FALSE	0.763043	FALSE	0.762204	FALSE	0.935764	FALSE	0.939927	FALSE		FALSE	0.815056	0.80485	FALSE	1	FALSE		FALSE	1
12611	Q92826	HOXB13	homeobox B13	[u'NM_006361']	17	46804155	46805955			chr17:47118852A>G (rs200635549)	3.56963e-08	TRUE	chr17:46805949G>T (rs546307661)	0.0101569	FALSE	0.995751	0.0574914	0.00165473	0.441824	1	4.0556e-05	-0.00314901	0.0660032	0.133622	0.133622	FALSE	0.763043	FALSE	0.762204	FALSE	0.911416	FALSE	0.844527	FALSE		FALSE	0.815056	0.20716	FALSE	0.843205	FALSE		FALSE	0.899174
8544	Q5VZM2	RRAGB	Ras related GTP binding B	[u'NM_016656']	X	55744761	55784773			chrX:55479341T>A (rs186691048)	0.00602113	FALSE	chrX:55757835G>A (rs773059000)	0.0988295	FALSE	0.998756	0.014698	0.00133243	0.0551323	0.999661	0.00691567	-0.0101792	0.608959	0.133796	0.133796	FALSE	0.76379	FALSE	0.76295	FALSE	0.540703	FALSE	0.999907	FALSE	0.917841	FALSE	0.81581	0.11004	FALSE	0.715836	FALSE	0.911371	FALSE	0.788045
7722	Q495N2	SLC36A3	solute carrier family 36 member 3	[u'NM_181774']	5	150656957	150682915			chr5:150567017A>G (rs61745454)	5.88459e-09	TRUE	chr5:150656989G>A (rs532280240)	0.044598	FALSE	0.570314	0.358228	0.00260586	0.190714	0.974842	0.115316	0.00256876	0.0999389	0.133865	0.133865	FALSE	0.76394	FALSE	0.7631	FALSE	0.777369	FALSE	0.939946	FALSE		FALSE	0.815926	0.37874	FALSE	0.932102	FALSE		FALSE	0.97053
9754	Q7Z3B4	NUP54	nucleoporin 54	[u'NM_001278603']	4	77036522	77069527			chr4:76882182C>T (rs201627257)	5.27058e-82	TRUE	chr4:77065318C>CTGT (rs36024409)	0.0193773	FALSE	0.808215	0.20279	0.00293167	0.0597298	0.990338	0.0521375	0.00190893	0.327207	0.134045	0.134045	FALSE	0.764723	FALSE	0.763882	FALSE	0.556088	FALSE	0.999907	FALSE		FALSE	0.816718	0.425014	FALSE	0.950693	FALSE		FALSE	0.98458
5018	P50995	ANXA11	annexin A11	[u'NM_145869']	10	81915612	81932617			chr10:82330072G>A (rs564378251)	2.5236e-07	TRUE	chr10:81926702G>A (rs1049550)	0.0530026	FALSE	0.451934	0.31936	0.00345031	0.127862	0.88117	0.253832	0.00328344	0.0894948	0.134117	0.134117	FALSE	0.76484	FALSE	0.763999	FALSE	0.703538	FALSE	0.924758	FALSE		FALSE	0.816847	0.502496	FALSE	0.974174	FALSE		FALSE	1
14210	Q9BRP7	FDXACB1	ferredoxin-fold anticodon binding domain containing 1	[u'NM_138378']	11	111745649	111749856			chr11:111746238G>A (rs200079165)	2.91289e-08	TRUE	chr11:111746238G>A (rs200079165)	2.91289e-08	TRUE	0.119726	0.154432	-0.00179922	0.314208	0.415265	0.403688	-0.00352052	0.0530068	0.134152	0.134152	FALSE	0.76484	FALSE	0.763999	FALSE	0.866192	FALSE	0.784271	FALSE		FALSE		0.104366	FALSE	0.700341	FALSE		FALSE
4678	P43630	KIR3DL2	killer cell immunoglobulin like receptor, three Ig domains and long cytoplasmic tail 2	[u'NM_001242867']	19	55361931	55378183			chr19:55598768T>C (rs113016082)	1.30317e-08	TRUE	chr19:55378166G>A (rs118131342)	0.00224554	FALSE	0.299319	0.229295	-0.00209678	0.283998	0.919646	0.221282	-0.00220677	0.0833688	0.134239	0.134239	FALSE	0.765093	FALSE	0.764252	FALSE	0.854799	FALSE	0.911285	FALSE		FALSE	0.817286	0.368475	FALSE	0.928118	FALSE		FALSE	0.966651
747	O00443	PIK3C2A	phosphatidylinositol-4-phosphate 3-kinase catalytic subunit type 2 alpha	[u'NM_002645']	11	17111288	17191288			chr11:17450155TG>T (Affx-89007431)	1.02589e-19	TRUE	chr11:17156573G>A (rs199594234)	0.0105725	FALSE	0.935089	0.111912	-0.000762192	0.701378	0.997869	0.0188552	-0.00364848	0.0451276	0.134401	0.134401	FALSE	0.76577	FALSE	0.764928	FALSE	0.963604	FALSE	0.740224	FALSE		FALSE	0.817935	0.786337	FALSE	1	FALSE		FALSE	1
12701	Q93091	RNASE6	ribonuclease A family member k6	[u'NM_005615']	14	21249859	21250308			chr14:20979186G>A (rs527723249)	9.19603e-22	TRUE	chr14:21250124G>A (rs1045922)	0.0841512	FALSE	0.690942	0.364626	0.002445	0.159182	0.96488	0.146642	0.00364326	0.0774772	0.134446	0.134446	FALSE	0.765784	FALSE	0.764941	FALSE	0.747704	FALSE	0.894169	FALSE		FALSE	0.817935	0.967532	FALSE	1	FALSE		FALSE	1
6459	Q12986	NFX1	nuclear transcription factor, X-box binding 1	[u'NM_001318758']	9	33290571	33369973			chr9:33395094C>T (rs558128835)	2.20746e-08	TRUE	chr9:33318750C>T (rs561244559)	3.58883e-06	FALSE	0.982243	0.0685173	-0.000209341	0.786467	0.999943	0.00415532	-0.00373015	0.0457183	0.134504	0.134504	FALSE	0.765868	FALSE	0.765025	FALSE	0.97361	FALSE	0.741042	FALSE		FALSE	0.817979	0.763421	FALSE	1	FALSE		FALSE	1
3259	P12107	COL11A1	collagen type XI alpha 1 chain	[u'NM_080630']	1	103343578	103573734			chr1:103712396G>C (rs78916381)	0.0033056	FALSE	chr1:103412452G>T (rs144562769)	0.0127385	FALSE	0.875024	0.0426461	0.00281471	0.0925065	0.993553	0.0170664	0.00192267	0.336036	0.13458	0.13458	FALSE	0.76606	FALSE	0.765217	FALSE	0.645096	FALSE	0.999907	FALSE	0.921801	FALSE	0.818107	0.960972	FALSE	1	FALSE	1	FALSE	1
16649	Q9P2X7	DEC1	deleted in esophageal cancer 1	[u'NM_017418']	9	118138982	118164401			chr9:117846503C>T (rs201625385)	3.36863e-09	TRUE	chr9:118163563C>T (rs2269700)	0.0556711	FALSE	0.76222	0.100689	0.00416818	0.0470526	0.933263	0.0867491	0.00208261	0.373948	0.13467	0.13467	FALSE	0.766153	FALSE	0.765309	FALSE	0.508329	FALSE	0.999907	FALSE		FALSE	0.818107	0.287073	FALSE	0.893777	FALSE		FALSE	0.940997
5921	P98164	LRP2	LDL receptor related protein 2	[u'NM_004525']	2	169985176	170218909			chr2:170428176A>G (rs113689973)	3.16655e-06	FALSE	chr2:169993912T>G (rs188918037)	0.000494889	FALSE	0.781329	0.0634118	0.00278398	0.0671312	1.00128	0.0240772	-0.00280759	0.100081	0.134689	0.134689	FALSE	0.766153	FALSE	0.765309	FALSE	0.588175	FALSE	0.939946	FALSE	0.921801	FALSE	0.818107	0.733027	FALSE	1	FALSE	1	FALSE	1
14765	Q9C002	C15orf48	chromosome 15 open reading frame 48	[u'NM_032413']	15	45722995	45725211			chr15:45464460G>A (rs552324694)	1.11959e-11	TRUE	chr15:45723028GAAGT>G (15:45723028_GAAGT_G)	0.0686083	FALSE	0.984935	0.113572	-0.00282807	0.064428	0.996013	0.0793813	-0.00275944	0.121807	0.134726	0.134726	FALSE	0.766153	FALSE	0.765309	FALSE	0.578678	FALSE	0.968695	FALSE		FALSE	0.818107	0.0752121	FALSE	0.631832	FALSE		FALSE	0.713486
7261	Q15843	NEDD8	neural precursor cell expressed, developmentally down-regulated 8	[u'NM_006156']	14	24686336	24701473			chr14:24656722G>A (rs141648284)	6.67915e-86	TRUE	chr14:24687613T>C (rs576827338)	0.124815	FALSE	1	1.23623e-05	-0.0028102	0.135058	1	0				0.135058	FALSE	0.76749	FALSE		FALSE	0.713946	FALSE		FALSE		FALSE	0.819352	0.135058	FALSE	0.75646	FALSE		FALSE	0.824213
10723	Q8N0W7	FMR1NB	FMR1 neighbor	[u'NM_152578']	X	147062923	147106517			chrX:147026496C>T (rs782089884)	0.00505151	FALSE	chrX:147088249C>T (rs764631)	0.061413	FALSE	0.866237	0.136213	0.0362554	0.0495769	0.958145	0.0741377	-0.0497785	0.293221	0.135087	0.135087	FALSE	0.76749	FALSE	0.766889	FALSE	0.517571	FALSE	0.999907	FALSE	0.922194	FALSE	0.819352	0.520779	FALSE	0.979038	FALSE	1	FALSE	1
13426	Q96L12	CALR3	calreticulin 3	[u'NM_145046']	19	16589945	16606940			chr19:16687398C>T (rs146792641)	2.64713e-88	TRUE	chr19:16601330T>C (rs142951029)	0.240129	FALSE	0.982349	0.091069	0.00347649	0.0706998	0.999973	0.00318322	-0.00109566	0.463404	0.13509	0.13509	FALSE	0.76749	FALSE	0.766889	FALSE	0.600586	FALSE	0.999907	FALSE		FALSE	0.819352	0.738808	FALSE	1	FALSE		FALSE	1
16327	Q9NYC9	DNAH9	dynein axonemal heavy chain 9	[u'NM_001372']	17	11501816	11872841			chr17:11790150G>T (rs184989529)	0.00121598	FALSE	chr17:11790150G>T (rs184989529)	0.00121598	FALSE	0.717089	0.100144	-0.00296474	0.046059	0.993822	0.0403646	0.000725935	0.567403	0.135181	0.135181	FALSE	0.767495	FALSE	0.766893	FALSE	0.504381	FALSE	0.999907	FALSE	0.922194	FALSE	0.819352	0.806574	FALSE	1	FALSE	1	FALSE	1
12566	Q92688	ANP32B	acidic nuclear phosphoprotein 32 family member B	[u'NM_006401']	9	100745838	100777710			chr9:100684719A>C (rs3183928)	8.92295e-05	FALSE	chr9:100774719TTGA>T (9:100774719_TTGA_T)	0.0730529	FALSE	0.99753	0.0350222	0.00296868	0.0469088	0.999998	0.00133611	0.000742337	0.749501	0.135221	0.135221	FALSE	0.767495	FALSE	0.766893	FALSE	0.508297	FALSE	0.999907	FALSE	0.922194	FALSE	0.819352	0.0637238	FALSE	0.590355	FALSE	0.801903	FALSE	0.670928
16692	Q9UBL6	CPNE7	copine 7	[u'NM_014427']	16	89642306	89663026			chr16:90075772T>C (rs368511027)	3.42689e-13	TRUE	chr16:89657584G>T (rs530511449)	0.00963425	FALSE	0.895202	0.264118	-0.00331317	0.0589288	0.997621	0.0431384	0.000773151	0.718514	0.135275	0.135275	FALSE	0.767495	FALSE	0.766893	FALSE	0.554454	FALSE	0.999907	FALSE		FALSE	0.819352	0.167076	FALSE	0.794851	FALSE		FALSE	0.855615
795	O00592	PODXL	podocalyxin like	[u'NM_001018111']	7	131189073	131241118			chr7:130761235G>A (rs10954300)	1.55187e-07	TRUE	chr7:131194255G>C (rs35893129)	0.0143733	FALSE	0.802764	0.10492	0.00292057	0.0458387	1.00229	0.0337519	-0.00021536	0.922275	0.135283	0.135283	FALSE	0.767495	FALSE	0.766893	FALSE	0.503971	FALSE	0.999907	FALSE		FALSE	0.819352	0.211227	FALSE	0.845657	FALSE		FALSE	0.90088
8588	Q63HN8	RNF213	ring finger protein 213	[u'NM_020914']	17	78237481	78367295			chr17:77768687C>T (rs567526623)	1.27256e-105	TRUE	chr17:78280189G>A (rs566710985)	7.17954e-11	TRUE	0.409529	0.156484	0.00334347	0.0459195	1.04102	0.0654732	-0.00170796	0.360085	0.135306	0.135306	FALSE	0.767495	FALSE	0.766893	FALSE	0.504176	FALSE	0.999907	FALSE		FALSE		0.0241188	FALSE	0.412635	FALSE		FALSE
13448	Q96LB3	IFT74	intraflagellar transport 74	[u'NM_025103']	9	26961966	27062731			chr9:26962086G>GT (rs551515830)	1.91908e-11	TRUE	chr9:26962086G>GT (rs551515830)	1.91908e-11	TRUE	0.837408	0.212737	-6.31055e-05	0.739285	1.00599	0.0307245	-0.00296352	0.0473948	0.135479	0.135479	FALSE	0.767897	FALSE	0.76729	FALSE	0.96672	FALSE	0.748236	FALSE		FALSE		0.712856	FALSE	1	FALSE		FALSE
15239	Q9H511	KLHL31	kelch like family member 31	[u'NM_001003760']	6	53516399	53520070			chr6:53912335A>G (rs12191362)	0.000903253	FALSE	chr6:53519605C>T (rs3799260)	0.0259508	FALSE	0.799675	0.0796602	0.00134614	0.420616	0.925028	0.0580363	0.00327927	0.0681993	0.135506	0.135506	FALSE	0.767897	FALSE	0.76729	FALSE	0.907501	FALSE	0.851614	FALSE	0.922879	FALSE	0.81963	0.629944	FALSE	0.998865	FALSE	1	FALSE	1
1013	O15060	ZBTB39	zinc finger and BTB domain containing 39	[u'NM_014830']	12	57396566	57398701			chr12:57490443C>G (rs766855555)	2.28986e-08	TRUE	chr12:57397627T>G (rs141597750)	0.0408737	FALSE	0.968111	0.0963116	0.00316297	0.048899	0.999874	0.00599102	0.000622947	0.641718	0.135616	0.135616	FALSE	0.767897	FALSE	0.76729	FALSE	0.515067	FALSE	0.999907	FALSE		FALSE	0.81963	0.0726518	FALSE	0.622635	FALSE		FALSE	0.703121
17732	Q9Y4E1	WASHC2C	WASH complex subunit 2C	[u'NM_001169106']	10	46222766	46287845			chr10:46122307T>C (rs563601972)	1.4805e-25	TRUE	chr10:46250545A>T (rs199533081)	0.0326821	FALSE	0.918214	0.0663606	0.0034954	0.0477486	1.00425	0.010571	-0.00151717	0.339475	0.135643	0.135643	FALSE	0.767897	FALSE	0.76729	FALSE	0.512011	FALSE	0.999907	FALSE		FALSE	0.81963	0.0472767	FALSE	0.531633	FALSE		FALSE	0.612972
7104	Q15274	QPRT	quinolinate phosphoribosyltransferase	[u'NM_014298']	16	29690519	29708729			chr16:29394774A>T (rs572559419)	3.80671e-59	TRUE	chr16:29706246G>T (rs551562862)	0.0238317	FALSE	0.0786624	0.0476893	-0.000106307	0.909801	0.393017	0.334123	0.00132449	0.450847	0.135643	0.135643	FALSE	0.767897	FALSE	0.76729	FALSE	0.992584	FALSE	0.999907	FALSE		FALSE	0.81963	0.0259085	FALSE	0.427566	FALSE		FALSE	0.517837
3058	P0CG37	CFC1	cripto, FRL-1, cryptic family 1	[u'NM_032545']	2	131350453	131356860			chr2:131798869C>T (rs200586233)	5.17535e-10	TRUE	chr2:131356244G>A (rs139623987)	0.0202569	FALSE	0.99567	0.0369441	-0.00396526	0.0473104	1.00004	0.00183245	0.000694851	0.84245	0.135662	0.135662	FALSE	0.767897	FALSE	0.76729	FALSE	0.509768	FALSE	0.999907	FALSE		FALSE	0.81963	0.0562452	FALSE	0.564902	FALSE		FALSE	0.646681
16990	Q9UJM3	ERRFI1	ERBB receptor feedback inhibitor 1	[u'NM_018948']	1	8073273	8075679			chr1:8416160C>T (rs202052220)	3.50862e-06	FALSE	chr1:8074018G>A (rs552800507)	0.122852	FALSE	0.988863	0.0561277	0.00209327	0.287234	0.999979	0.00224311	-0.00364788	0.0997582	0.135704	0.135704	FALSE	0.767897	FALSE	0.76729	FALSE	0.855712	FALSE	0.939946	FALSE	0.922879	FALSE	0.81963	0.732299	FALSE	1	FALSE	1	FALSE	1
13897	Q96T59	CDRT15	CMT1A duplicated region transcript 15	[u'NM_001007530']	17	14139176	14140150			chr17:13980123C>G (rs375765781)	5.98614e-59	TRUE	chr17:14139891A>T (rs4791565)	0.0730217	FALSE	0.0564352	0.0333638	-0.00261131	0.101431	0.271127	0.136493	0.00283302	0.0910338	0.135772	0.135772	FALSE	0.767897	FALSE	0.76729	FALSE	0.662918	FALSE	0.926432	FALSE		FALSE	0.81963	0.566869	FALSE	0.988051	FALSE		FALSE	1
5236	P54252	ATXN3	ataxin 3	[u'NM_004993']	14	92537178	92572896			chr14:93072269G>A (rs2146498)	1.19316e-06	FALSE	chr14:92548785C>T (rs1048755)	0.113383	FALSE	0.563331	0.492726	-0.00127683	0.339199	0.784169	0.281633	-0.00270825	0.092309	0.135882	0.135882	FALSE	0.767897	FALSE	0.76729	FALSE	0.877481	FALSE	0.926432	FALSE	0.922879	FALSE	0.81963	0.808316	FALSE	1	FALSE	1	FALSE	1
17712	Q9Y484	WDR45	WD repeat domain 45	[u'NM_007075']	X	48932465	48935754			chrX:49081276C>G (Affx-92044090)	1.5588e-44	TRUE	chrX:48934136T>G (rs782723092)	0.0797516	FALSE	0.99867	0.0164877	0.000929645	0.0589833	0.999676	0.00770792	-0.0105548	0.108902	0.135937	0.135937	FALSE	0.767897	FALSE	0.76729	FALSE	0.554674	FALSE	0.953788	FALSE		FALSE	0.81963	0.173298	FALSE	0.798958	FALSE		FALSE	0.858459
11618	Q8NGE1	OR6C4	olfactory receptor family 6 subfamily C member 4	[u'NM_001005494']	12	55945011	55945937			chr12:56077730A>G (rs113734960)	1.07712e-10	TRUE	chr12:55945119A>G (rs7313899)	0.0301783	FALSE	0.550287	0.034344	-0.00104554	0.626486	0.69063	0.0654676	-0.00287558	0.072825	0.135947	0.135947	FALSE	0.767897	FALSE	0.76729	FALSE	0.949081	FALSE	0.875375	FALSE		FALSE	0.81963	0.0451031	FALSE	0.521387	FALSE		FALSE	0.604151
6491	Q13103	SPP2	secreted phosphoprotein 2	[u'NM_006944']	2	234959431	234978654			chr2:234967531C>T (rs149868175)	3.36076e-14	TRUE	chr2:234967531C>T (rs149868175)	3.36076e-14	TRUE	0.983997	0.104125	0.0026872	0.173416	0.999955	0.00523919	-0.00256857	0.170288	0.135948	0.135948	FALSE	0.767897	FALSE	0.76729	FALSE	0.764095	FALSE	0.999907	FALSE		FALSE		0.411403	FALSE	0.946009	FALSE		FALSE
16083	Q9NUP9	LIN7C	lin-7 homolog C, crumbs cell polarity complex component	[u'NM_018362']	11	27520199	27528299			chr11:27362359T>G (rs17244028)	0.000507797	FALSE	chr11:27521048G>C (rs781383952)	0.101912	FALSE	0.997923	0.0299348	0.00208352	0.287704	1	0.000145587	0.00255504	0.0811651	0.135955	0.135955	FALSE	0.767897	FALSE	0.76729	FALSE	0.855712	FALSE	0.908213	FALSE	0.922879	FALSE	0.81963	0.370261	FALSE	0.928801	FALSE	1	FALSE	0.967095
14135	Q9BQA1	WDR77	WD repeat domain 77	[u'NM_024102']	1	111983855	111991791			chr1:111778350G>A (rs149268256)	2.45277e-21	TRUE	chr1:111985362G>A (rs115748493)	0.00437523	FALSE	0.999777	0.00618649	0.00017233	0.890598	1	1.67026e-05	0.00260545	0.046695	0.136001	0.136001	FALSE	0.767897	FALSE	0.76729	FALSE	0.990946	FALSE	0.745363	FALSE		FALSE	0.81963	0.939321	FALSE	1	FALSE		FALSE	1
8040	Q5JQS6	GCSAML	germinal center associated signaling and motility like	[u'NM_145278']	1	247712494	247737681			chr1:247902448G>A (rs61731398)	4.04018e-10	TRUE	chr1:247719769G>A (rs56043070)	0.0872506	FALSE	0.850399	0.346552	0.00310516	0.0476205	0.993824	0.074505	0.00125808	0.513221	0.136024	0.136024	FALSE	0.767897	FALSE	0.76729	FALSE	0.511341	FALSE	0.999907	FALSE		FALSE	0.81963	0.210689	FALSE	0.845657	FALSE		FALSE	0.90088
5571	P60985	KRTDAP	keratinocyte differentiation associated protein	[u'NM_001244847']	19	35978333	35981344			chr19:35837547G>A (rs547905156)	2.905e-39	TRUE	chr19:35981334G>A (rs561733298)	0.330785	FALSE	0.999268	0.0188351	0.000201921	0.950673	1	0.000153081	-0.00316964	0.0458554	0.136112	0.136112	FALSE	0.767897	FALSE	0.76729	FALSE	0.996589	FALSE	0.741042	FALSE		FALSE	0.81963	1	FALSE	1	FALSE		FALSE	1
11879	Q8TAQ2	SMARCC2	SWI/SNF related, matrix associated, actin dependent regulator of chromatin subfamily c member 2	[u'NM_001130420']	12	56557476	56583245			chr12:56077730A>G (rs113734960)	1.07712e-10	TRUE	chr12:56575825G>A (rs187604787)	7.10468e-05	FALSE	0.997901	0.0302871	-0.00357292	0.0479384	1	0.000111739	-0.000787407	0.775096	0.13613	0.13613	FALSE	0.767897	FALSE	0.76729	FALSE	0.513429	FALSE	0.999907	FALSE		FALSE	0.81963	0.223232	FALSE	0.85381	FALSE		FALSE	0.90849
1952	O76050	NEURL1	neuralized E3 ubiquitin protein ligase 1	[u'NM_004210']	10	105254145	105350126			chr10:105005913G>A (rs151106404)	9.32737e-09	TRUE	chr10:105344451G>A (rs11191737)	0.0110704	FALSE	0.920378	0.0991347	-0.00350065	0.0601083	0.994123	0.0249406	-0.00268673	0.257357	0.136152	0.136152	FALSE	0.767897	FALSE	0.76729	FALSE	0.55723	FALSE	0.999907	FALSE		FALSE	0.81963	0.563518	FALSE	0.988051	FALSE		FALSE	1
6876	Q14508	WFDC2	WAP four-disulfide core domain 2	[u'NM_006103']	20	44098422	44108730			chr20:44531183A>T (rs201308355)	3.01485e-11	TRUE	chr20:44098473C>G (rs537635906)	5.52869e-06	FALSE	0.998737	0.023304	0.000916234	0.488865	1	7.10605e-06	0.00358323	0.0602854	0.13627	0.13627	FALSE	0.768046	FALSE	0.767437	FALSE	0.919837	FALSE	0.817005	FALSE		FALSE	0.81963	0.355616	FALSE	0.92202	FALSE		FALSE	0.961625
5203	P53618	COPB1	coatomer protein complex subunit beta 1	[u'NM_016451']	11	14479373	14520474			chr11:14300913G>T (rs569248551)	1.1052e-32	TRUE	chr11:14515239C>T (rs145180828)	0.0030964	FALSE	0.995818	0.0316887	-0.00115924	0.431594	1	0.000329724	-0.00291611	0.066522	0.13629	0.13629	FALSE	0.768046	FALSE	0.767437	FALSE	0.910444	FALSE	0.844527	FALSE		FALSE	0.81963	0.313472	FALSE	0.906782	FALSE		FALSE	0.950699
15011	Q9H1H9	KIF13A	kinesin family member 13A	[u'NM_001105566']	6	17764344	17987694			chr6:17629141C>T (rs141259717)	7.48989e-07	FALSE	chr6:17817462G>T (rs192358685)	0.00131662	FALSE	0.967246	0.0880868	-0.0030321	0.0459505	0.999819	0.00590064	-0.000115215	0.77679	0.136318	0.136318	FALSE	0.768046	FALSE	0.767437	FALSE	0.504176	FALSE	0.999907	FALSE	0.923568	FALSE	0.81963	0.0470857	FALSE	0.530064	FALSE	0.735117	FALSE	0.611589
14582	Q9BXY0	MAK16	MAK16 homolog	[u'NM_032509']	8	33342725	33356144			chr8:33361318G>A (rs138108276)	0.000178348	FALSE	chr8:33346299C>G (rs201792551)	0.114828	FALSE	0.447141	0.224961	0.00319677	0.0519266	0.79861	0.252396	0.00186214	0.287745	0.136373	0.136373	FALSE	0.768046	FALSE	0.767437	FALSE	0.524895	FALSE	0.999907	FALSE	0.923568	FALSE	0.81963	0.505493	FALSE	0.974871	FALSE	1	FALSE	1
13333	Q96JF6	ZNF594	zinc finger protein 594	[u'XM_290737']	17	5085131	5087551			chr17:4906127A>G (rs201464566)	1.79405e-98	TRUE	chr17:5087040A>G (rs9908414)	0.0145984	FALSE	0.717504	0.176328	0.00227252	0.111926	0.947721	0.10381	0.00293588	0.116377	0.136395	0.136395	FALSE	0.768046	FALSE	0.767437	FALSE	0.681331	FALSE	0.961821	FALSE		FALSE	0.81963	0.10563	FALSE	0.703788	FALSE		FALSE	0.776732
4869	P49279	SLC11A1	solute carrier family 11 member 1	[u'NM_000578']	2	219247092	219259755			chr2:219128183C>T (rs543539272)	2.66896e-24	TRUE	chr2:219257795G>A (rs77624405)	0.0017524	FALSE	0.954242	0.146979	0.00323836	0.0460069	0.99994	0.00717115	3.96009e-05	0.901114	0.136437	0.136437	FALSE	0.768046	FALSE	0.767437	FALSE	0.504264	FALSE	0.999907	FALSE		FALSE	0.81963	0.479728	FALSE	0.96954	FALSE		FALSE	1
2058	O94992	HEXIM1	hexamethylene bisacetamide inducible 1	[u'NM_006460']	17	43226558	43227634			chr17:42992661G>A (rs553164022)	2.84588e-14	TRUE	chr17:43227498G>A (rs577043303)	7.30836e-09	TRUE	0.992274	0.060571	-0.00360803	0.0859308	0.999982	0.00259596	0.00153169	0.38354	0.136537	0.136537	FALSE	0.76834	FALSE	0.767731	FALSE	0.632443	FALSE	0.999907	FALSE		FALSE		0.225179	FALSE	0.855136	FALSE		FALSE
12540	Q92614	MYO18A	myosin XVIIIA	[u'NM_078471']	17	27401791	27493958			chr17:27909352C>T (rs894606)	7.46456e-08	TRUE	chr17:27438469G>A (rs8076604)	0.0120438	FALSE	0.891941	0.0791199	-0.00088396	0.663813	0.98495	0.0322349	-0.00370585	0.0460116	0.136601	0.136601	FALSE	0.76834	FALSE	0.767731	FALSE	0.957965	FALSE	0.741395	FALSE		FALSE	0.819946	0.0289853	FALSE	0.445464	FALSE		FALSE	0.535506
17909	Q9Y5Y5	PEX16	peroxisomal biogenesis factor 16	[u'NM_057174']	11	45931808	45939362			chr11:46319656C>T (rs74613357)	6.08836e-07	FALSE	chr11:45937282G>A (rs184580714)	0.146283	FALSE	0.834453	0.0555995	0.00201579	0.276231	0.925318	0.0283239	-0.00146982	0.484459	0.136619	0.136619	FALSE	0.76834	FALSE	0.767731	FALSE	0.853024	FALSE	0.999907	FALSE	0.924158	FALSE	0.819946	0.372968	FALSE	0.930467	FALSE	1	FALSE	0.968757
12246	Q8WUX2	CHAC2	ChaC cation transport regulator homolog 2	[u'NM_001008708']	2	53995024	54001659			chr2:54081274T>C (rs532258974)	4.72784e-29	TRUE	chr2:53995049T>C (rs147424840)	0.170931	FALSE	0.995113	0.0470506	0.0031125	0.0779926	0.999999	0.00069976	-0.00143483	0.372095	0.136751	0.136751	FALSE	0.768345	FALSE	0.767735	FALSE	0.613393	FALSE	0.999907	FALSE		FALSE	0.819946	0.166302	FALSE	0.794851	FALSE		FALSE	0.855615
11460	Q8NEG7	DENND6B	DENN domain containing 6B	[u'NM_001001794']	22	50750571	50765417			chr22:50687117C>T (rs202169873)	1.1817e-07	TRUE	chr22:50754870C>T (rs532861569)	0.0401743	FALSE	0.837592	0.165915	0.0033846	0.0461519	0.984504	0.0499211	0.000213997	0.723269	0.136757	0.136757	FALSE	0.768345	FALSE	0.767735	FALSE	0.504381	FALSE	0.999907	FALSE		FALSE	0.819946	0.992465	FALSE	1	FALSE		FALSE	1
4461	P37198	NUP62	nucleoporin 62	[u'NM_153719']	19	50411499	50413064			chr19:50364768CTG>C (Affx-80288369)	3.96941e-46	TRUE	chr19:50411936G>A (rs371358546)	0.203229	FALSE	0.892094	0.0865614	-0.00281925	0.0543554	0.985888	0.035165	-0.00116108	0.283484	0.136758	0.136758	FALSE	0.768345	FALSE	0.767735	FALSE	0.537272	FALSE	0.999907	FALSE		FALSE	0.819946	0.194923	FALSE	0.824865	FALSE		FALSE	0.881052
6084	Q02846	GUCY2D	guanylate cyclase 2D, retinal	[u'NM_000180']	17	7906366	7919845			chr17:7810214C>T (rs574676236)	1.92581e-192	TRUE	chr17:7919563G>A (rs563091520)	0.0086231	FALSE	0.761974	0.216224	-0.00122032	0.941252	0.984531	0.0608506	0.00329777	0.0477829	0.136792	0.136792	FALSE	0.768345	FALSE	0.767735	FALSE	0.996155	FALSE	0.75083	FALSE		FALSE	0.819946	0.201867	FALSE	0.834839	FALSE		FALSE	0.891695
2766	P06858	LPL	lipoprotein lipase	[u'NM_000237']	8	19796952	19819728			chr8:20003309C>G (rs574480936)	4.32335e-07	TRUE	chr8:19797019G>A (rs539997018)	0.0612945	FALSE	0.755235	0.416888	-0.00281363	0.0481007	0.982633	0.124633	-0.000236803	0.809757	0.137019	0.137019	FALSE	0.769371	FALSE	0.76876	FALSE	0.51393	FALSE	0.999907	FALSE		FALSE	0.820954	0.887511	FALSE	1	FALSE		FALSE	1
17161	Q9ULC5	ACSL5	acyl-CoA synthetase long-chain family member 5	[u'NM_016234']	10	114154705	114187113			chr10:114597819G>C (rs11196124)	2.22603e-05	FALSE	chr10:114172983G>A (rs141925116)	0.059025	FALSE	0.874848	0.222622	0.00234082	0.23386	0.994509	0.0468237	-0.00202544	0.189124	0.137061	0.137061	FALSE	0.769371	FALSE	0.76876	FALSE	0.821747	FALSE	0.999907	FALSE	0.925709	FALSE	0.820954	0.848658	FALSE	1	FALSE	1	FALSE	1
2521	P01911	HLA-DRB1	major histocompatibility complex, class II, DR beta 1	[u'NM_002124']	6	32546871	32557519			chr6:32065828C>A (rs576973691)	9.28554e-51	TRUE	chr6:32552060A>T (rs16822820)	6.46096e-22	TRUE	0.0192063	0.133758	-0.00133018	0.265072	0.166719	0.387214	0.00306534	0.219278	0.137195	0.137195	FALSE	0.769396	FALSE	0.768783	FALSE	0.845473	FALSE	0.999907	FALSE		FALSE		0.000357747	TRUE	0.0337739	FALSE		FALSE
5484	P59047	NLRP5	NLR family pyrin domain containing 5	[u'NM_153447']	19	56511092	56572891			chr19:56126467C>T (rs554919583)	6.23329e-07	FALSE	chr19:56515426G>A (rs34165304)	0.000359314	FALSE	0.599694	0.199283	0.00198561	0.263651	0.957014	0.0788506	0.000673742	0.89758	0.137247	0.137247	FALSE	0.769396	FALSE	0.768783	FALSE	0.843969	FALSE	0.999907	FALSE	0.925709	FALSE	0.820995	0.0926947	FALSE	0.672612	FALSE	0.861655	FALSE	0.747881
988	O14979	HNRNPDL	heterogeneous nuclear ribonucleoprotein D like	[u'NM_005463']	4	83347215	83350843			chr4:83556408T>C (rs6837562)	9.29009e-26	TRUE	chr4:83350488G>A (rs75779369)	0.0441858	FALSE	0.98776	0.0799294	-0.00290847	0.0464645	1.00001	0.00314882	-0.000158135	0.940126	0.137289	0.137289	FALSE	0.769396	FALSE	0.768783	FALSE	0.506223	FALSE	0.999907	FALSE		FALSE	0.820995	0.175414	FALSE	0.799524	FALSE		FALSE	0.858459
1295	O43526	KCNQ2	potassium voltage-gated channel subfamily Q member 2	[u'NM_172109']	20	62038000	62103816			chr20:61595537A>G (rs2427464)	2.7999e-108	TRUE	chr20:62076173T>C (rs542553752)	0.0120755	FALSE	0.915723	0.0402723	0.00330232	0.0463449	0.981119	0.0226028	0.000686178	0.99304	0.13729	0.13729	FALSE	0.769396	FALSE	0.768783	FALSE	0.50548	FALSE	0.999907	FALSE		FALSE	0.820995	0.131114	FALSE	0.74754	FALSE		FALSE	0.815225
4887	P49447	CYB561	cytochrome b561	[u'NM_001915']	17	61511766	61514908			chr17:61987613G>A (rs61762512)	3.09769e-19	TRUE	chr17:61512586A>G (rs550908611)	0.0239131	FALSE	0.860135	0.188202	-0.00341036	0.0544672	0.994816	0.0251272	-0.00250655	0.170628	0.137305	0.137305	FALSE	0.769396	FALSE	0.768783	FALSE	0.537272	FALSE	0.999907	FALSE		FALSE	0.820995	0.182421	FALSE	0.809634	FALSE		FALSE	0.868005
9904	Q7Z713	ANKRD37	ankyrin repeat domain 37	[u'NM_181726']	4	186318078	186320925			chr4:186548157T>C (rs201283139)	0.00116737	FALSE	chr4:186320906C>G (rs4317244)	0.0712644	FALSE	0.978265	0.0757346	0.00287413	0.150248	0.999761	0.00648984	0.00279214	0.123424	0.137324	0.137324	FALSE	0.769396	FALSE	0.768783	FALSE	0.739641	FALSE	0.972254	FALSE	0.925709	FALSE	0.820995	0.114717	FALSE	0.720831	FALSE	0.911371	FALSE	0.792123
708	O00270	GPR31	G protein-coupled receptor 31	[u'NM_005299']	6	167570363	167571319			chr6:167711466G>A (rs34231081)	2.87526e-07	TRUE	chr6:167570964G>A (rs548503248)	0.0184612	FALSE	0.244267	0.0177789	0.00344677	0.0508329	0.342963	0.0404782	-0.00326104	0.0589648	0.137461	0.137461	FALSE	0.769918	FALSE	0.769305	FALSE	0.522804	FALSE	0.813111	FALSE		FALSE	0.820995	0.125364	FALSE	0.739215	FALSE		FALSE	0.808594
6175	Q05823	RNASEL	ribonuclease L	[u'NM_021133']	1	182544530	182555941			chr1:182569477C>T (rs548618337)	4.1483e-11	TRUE	chr1:182553266T>C (rs533485839)	0.0316565	FALSE	0.351376	0.332682	0.000218489	0.946329	0.890548	0.251869	-0.00335375	0.0556071	0.137566	0.137566	FALSE	0.769952	FALSE	0.769337	FALSE	0.996155	FALSE	0.800121	FALSE		FALSE	0.820995	0.80922	FALSE	1	FALSE		FALSE	1
7294	Q16281	CNGA3	cyclic nucleotide gated channel alpha 3	[u'NM_001298']	2	98986439	99013715			chr2:99224843G>A (rs11537555)	4.39496e-15	TRUE	chr2:99013327C>T (rs201747279)	0.0114979	FALSE	0.985714	0.0710639	-0.00258341	0.0611048	1.00001	0.00133576	-0.000873473	0.523486	0.13759	0.13759	FALSE	0.769952	FALSE	0.769337	FALSE	0.5609	FALSE	0.999907	FALSE		FALSE	0.820995	0.922064	FALSE	1	FALSE		FALSE	1
2751	P06702	S100A9	S100 calcium binding protein A9	[u'NM_002965']	1	153330760	153333311			chr1:153362507A>G (rs3006488)	5.47194e-07	FALSE	chr1:153330884G>A (rs142015410)	0.0871672	FALSE	0.998765	0.0225378	0.00242914	0.281831	1	6.0472e-05	0.00274798	0.100296	0.137657	0.137657	FALSE	0.769952	FALSE	0.769337	FALSE	0.854637	FALSE	0.939946	FALSE	0.926465	FALSE	0.820995	0.165924	FALSE	0.794851	FALSE	0.967944	FALSE	0.855615
10251	Q86Y39	NDUFA11	NADH:ubiquinone oxidoreductase subunit A11	[u'NM_175614']	19	5894756	5903719			chr19:5772902A>G (rs556421755)	2.05471e-10	TRUE	chr19:5894758C>T (rs202197257)	0.290052	FALSE	0.997789	0.0429117	0.00120413	0.33268	1	4.14057e-06	-0.00282532	0.0814101	0.137662	0.137662	FALSE	0.769952	FALSE	0.769337	FALSE	0.873388	FALSE	0.908355	FALSE		FALSE	0.820995	0.270036	FALSE	0.881856	FALSE		FALSE	0.929986
17044	Q9UK76	HN1	hematological and neurological expressed 1	[u'NM_001002032']	17	73132200	73150492			chr17:73570726G>C (rs142199654)	1.95756e-37	TRUE	chr17:73144665C>A (rs117208625)	0.0117967	FALSE	0.968801	0.123176	-0.00338739	0.0538857	1.0005	0.0135446	0.000537357	0.970012	0.137683	0.137683	FALSE	0.769952	FALSE	0.769337	FALSE	0.534684	FALSE	0.999907	FALSE		FALSE	0.820995	0.0184066	FALSE	0.368741	FALSE		FALSE	0.457518
6616	Q13439	GOLGA4	golgin A4	[u'NM_002078']	3	37285042	37402760			chr3:37050292A>G (Affx-89011189)	5.28432e-21	TRUE	chr3:37356986T>C (rs573495577)	9.10676e-05	FALSE	0.769768	0.151857	0.00198261	0.372283	0.980643	0.0597967	-0.00274746	0.110087	0.137739	0.137739	FALSE	0.770024	FALSE	0.769409	FALSE	0.89174	FALSE	0.954974	FALSE		FALSE	0.820995	0.593075	FALSE	0.991178	FALSE		FALSE	1
6635	Q13487	SNAPC2	small nuclear RNA activating complex polypeptide 2	[u'NM_003083']	19	7985252	7987646			chr19:8190788G>A (rs144832713)	3.34202e-18	TRUE	chr19:7987009GA>G (19:7987009_GA_G)	0.00361841	FALSE	0.806532	0.0896642	-0.000595286	0.889135	0.952974	0.0651638	-0.00330003	0.0560069	0.137829	0.137829	FALSE	0.770064	FALSE	0.769446	FALSE	0.99063	FALSE	0.800889	FALSE		FALSE	0.820995	0.944509	FALSE	1	FALSE		FALSE	1
7372	Q16654	PDK4	pyruvate dehydrogenase kinase 4	[u'NM_002612']	7	95214956	95225605			chr7:94991687G>A (rs564765596)	8.65967e-05	FALSE	chr7:95222104C>T (rs199786522)	0.029641	FALSE	0.991538	0.0753969	0.00249577	0.0723892	1.00003	0.00240594	-0.00237359	0.260769	0.137835	0.137835	FALSE	0.770064	FALSE	0.769446	FALSE	0.603404	FALSE	0.999907	FALSE	0.926465	FALSE	0.820995	0.142169	FALSE	0.768105	FALSE	0.947539	FALSE	0.834685
1984	O94778	AQP8	aquaporin 8	[u'NM_001169']	16	25228367	25239810			chr16:24918032C>A (rs200594115)	3.35624e-15	TRUE	chr16:25228694C>T (rs199576560)	0.0185749	FALSE	0.582356	0.31202	0.00378111	0.0557957	0.921086	0.188563	0.00246874	0.2508	0.137947	0.137947	FALSE	0.770064	FALSE	0.769446	FALSE	0.543048	FALSE	0.999907	FALSE		FALSE	0.820995	0.537494	FALSE	0.982836	FALSE		FALSE	1
263	A6NG13	MGAT4D	MGAT4 family member D	[u'NM_001277353']	4	141364593	141419376			chr4:141888969G>C (rs757504087)	5.36748e-05	FALSE	chr4:141395966C>T (rs539612934)	0.0312662	FALSE	0.694874	0.323867	-0.000689985	0.416691	0.972152	0.116752	0.00312962	0.127781	0.137982	0.137982	FALSE	0.770064	FALSE	0.769446	FALSE	0.905636	FALSE	0.981751	FALSE	0.926465	FALSE	0.820995	0.776034	FALSE	1	FALSE	1	FALSE	1
16791	Q9UG01	IFT172	intraflagellar transport 172	[u'NM_015662']	2	27667302	27712520			chr2:27499644G>A (rs200578672)	1.53757e-08	TRUE	chr2:27680746G>C (rs61747068)	0.00219327	FALSE	0.966536	0.092412	-0.00301275	0.0571818	0.999967	0.00513611	-0.000606064	0.551519	0.137994	0.137994	FALSE	0.770064	FALSE	0.769446	FALSE	0.549162	FALSE	0.999907	FALSE		FALSE	0.820995	0.0781229	FALSE	0.640013	FALSE		FALSE	0.721762
17890	Q9Y5U5	TNFRSF18	TNF receptor superfamily member 18	[u'NM_004195']	1	1139227	1141951			chr1:891506C>G (rs151303352)	1.4088e-14	TRUE	chr1:1139426T>G (rs560372312)	4.21455e-05	FALSE	0.977648	0.096265	-0.00313845	0.058156	0.999978	0.00313006	0.00121839	0.577876	0.138013	0.138013	FALSE	0.770064	FALSE	0.769446	FALSE	0.551647	FALSE	0.999907	FALSE		FALSE	0.820995	0.183962	FALSE	0.811087	FALSE		FALSE	0.86927
1353	O43716	GATC	glutamyl-tRNA amidotransferase subunit C	[u'NM_176818']	12	120884284	120897759			chr12:120575778C>T (rs201734893)	3.33199e-05	FALSE	chr12:120884291C>T (rs17431446)	0.146934	FALSE	0.9371	0.168539	-0.00283753	0.127598	0.998705	0.0227294	-0.00266544	0.132771	0.138072	0.138072	FALSE	0.770064	FALSE	0.769446	FALSE	0.703387	FALSE	0.990464	FALSE	0.926465	FALSE	0.820995	0.115561	FALSE	0.722219	FALSE	0.911371	FALSE	0.793746
3622	P19086	GNAZ	G protein subunit alpha z	[u'NM_002073']	22	23437883	23465615			chr22:23223442A>G (rs537636882)	5.73194e-15	TRUE	chr22:23438162G>A (rs574541604)	3.00726e-06	FALSE	0.999505	0.0133932	-0.00289413	0.0650219	1	8.93842e-05	0.00107657	0.385698	0.138112	0.138112	FALSE	0.770064	FALSE	0.769446	FALSE	0.581378	FALSE	0.999907	FALSE		FALSE	0.820995	0.402711	FALSE	0.942223	FALSE		FALSE	0.977327
1756	O75414	NME6	NME/NM23 nucleoside diphosphate kinase 6	[u'NM_005793']	3	48336130	48340006			chr3:48623783G>A (rs142991861)	4.62045e-09	TRUE	chr3:48336688C>G (rs79445720)	0.0253652	FALSE	0.986853	0.0749523	-0.00175532	0.435074	1	0.00131946	0.00256947	0.0694514	0.138162	0.138162	FALSE	0.770064	FALSE	0.769446	FALSE	0.911232	FALSE	0.857386	FALSE		FALSE	0.820995	0.700085	FALSE	1	FALSE		FALSE	1
6919	Q14653	IRF3	interferon regulatory factor 3	[u'NM_001571']	19	50162908	50168095			chr19:50364768CTG>C (Affx-80288369)	3.96941e-46	TRUE	chr19:50166473T>C (rs137902370)	0.0488717	FALSE	0.873542	0.139349	0.00311706	0.0970259	0.987626	0.037894	0.00257183	0.160224	0.138178	0.138178	FALSE	0.770064	FALSE	0.769446	FALSE	0.655566	FALSE	0.999907	FALSE		FALSE	0.820995	0.167641	FALSE	0.794953	FALSE		FALSE	0.855615
2928	P09238	MMP10	matrix metallopeptidase 10	[u'NM_002425']	11	102641527	102651322			chr11:102239086GAAT>G (11:102239086_GAAT_G)	5.86138e-06	FALSE	chr11:102650429A>C (rs201260782)	0.0643314	FALSE	0.569838	0.385735	5.37767e-05	0.711545	0.959974	0.160373	0.00362108	0.0471728	0.13826	0.13826	FALSE	0.770283	FALSE	0.769665	FALSE	0.965194	FALSE	0.748236	FALSE	0.926663	FALSE	0.821186	0.802295	FALSE	1	FALSE	1	FALSE	1
4517	P40394	ADH7	alcohol dehydrogenase 7 (class IV), mu or sigma polypeptide	[u'NM_000673']	4	100334308	100356426			chr4:100460524C>T (rs147917277)	5.16651e-18	TRUE	chr4:100356400G>T (rs563882355)	0.0187494	FALSE	0.836802	0.333224	0.00296878	0.105961	0.992909	0.0752397	0.00260024	0.146736	0.138399	0.138399	FALSE	0.770813	FALSE	0.770194	FALSE	0.668436	FALSE	0.999907	FALSE		FALSE	0.821677	0.201016	FALSE	0.833763	FALSE		FALSE	0.890329
13510	Q96M94	KLHL15	kelch like family member 15	[u'XM_040383']	X	24006041	24024810			chrX:23953317G>A (rs16982852)	3.11163e-23	TRUE	chrX:24024345T>C (rs201181072)	0.0047534	FALSE	0.998748	0.0177532	0.00193286	0.321581	0.999684	0.00810681	-0.01077	0.0476553	0.138472	0.138472	FALSE	0.770865	FALSE	0.770246	FALSE	0.86795	FALSE	0.749939	FALSE		FALSE	0.821677	0.00672982	FALSE	0.222477	FALSE		FALSE	0.298595
9544	Q6ZWJ1	STXBP4	syntaxin binding protein 4	[u'NM_178509']	17	53063581	53237269			chr17:53073858A>G (rs8072827)	0.00354232	FALSE	chr17:53150301G>T (rs550709166)	0.0270645	FALSE	0.1555	0.263392	-0.00363003	0.0661837	0.559659	0.446219	-0.00284009	0.19747	0.138495	0.138495	FALSE	0.770865	FALSE	0.770246	FALSE	0.583852	FALSE	0.999907	FALSE	0.927166	FALSE	0.821677	0.973587	FALSE	1	FALSE	1	FALSE	1
1403	O43909	EXTL3	exostosin like glycosyltransferase 3	[u'NM_001440']	8	28573577	28608380			chr8:28574787C>T (rs148929161)	7.11795e-18	TRUE	chr8:28574787C>T (rs148929161)	7.11795e-18	TRUE	0.993256	0.0408423	-0.00270815	0.0824425	1.00002	0.000719275	-0.000778708	0.422083	0.138674	0.138674	FALSE	0.771622	FALSE	0.771002	FALSE	0.625276	FALSE	0.999907	FALSE		FALSE		0.871139	FALSE	1	FALSE		FALSE
15477	Q9HA90	EFCC1	EF-hand and coiled-coil domain containing 1	[u'NM_024768']	3	128720472	128758688			chr3:128310589G>T (rs4286447)	1.9655e-108	TRUE	chr3:128720907C>T (rs780841462)	0.00798143	FALSE	0.651857	0.178394	-0.00297999	0.0710073	0.977215	0.0788157	0.00143534	0.472749	0.138792	0.138792	FALSE	0.772037	FALSE	0.771417	FALSE	0.600672	FALSE	0.999907	FALSE		FALSE	0.82314	0.176277	FALSE	0.800243	FALSE		FALSE	0.859196
8361	Q5TC82	RC3H1	ring finger and CCCH-type domains 1	[u'NM_172071']	1	173907862	173962123			chr1:173505034T>C (rs754463303)	5.08939e-10	TRUE	chr1:173930928G>C (rs77941945)	0.00664899	FALSE	0.98702	0.0507466	0.000410581	0.584553	0.999977	0.00222079	0.00316311	0.0531162	0.138852	0.138852	FALSE	0.77213	FALSE	0.771509	FALSE	0.943601	FALSE	0.784586	FALSE		FALSE	0.823196	0.151924	FALSE	0.779332	FALSE		FALSE	0.843044
3573	P17813	ENG	endoglin	[u'NM_000118']	9	130577964	130616634			chr9:130493140G>A (rs527320285)	1.5222e-15	TRUE	chr9:130578224G>A (rs201031046)	0.00071182	FALSE	0.969049	0.104408	-0.00359271	0.0487422	0.999866	0.00703601	-0.000624524	0.693967	0.138978	0.138978	FALSE	0.772335	FALSE	0.771713	FALSE	0.515067	FALSE	0.999907	FALSE		FALSE	0.823285	0.266968	FALSE	0.881367	FALSE		FALSE	0.929699
13414	Q96KS0	EGLN2	egl-9 family hypoxia inducible factor 2	[u'NM_053046']	19	41306478	41313766			chr19:41116443G>A (Affx-80261520)	1.38357e-97	TRUE	chr19:41306555G>C (rs73047080)	0.0369258	FALSE	0.992933	0.0369374	-0.00187637	0.330628	0.999984	0.00140382	0.00274015	0.0926985	0.139011	0.139011	FALSE	0.772335	FALSE	0.771713	FALSE	0.871514	FALSE	0.926432	FALSE		FALSE	0.823285	0.186819	FALSE	0.813422	FALSE		FALSE	0.870564
17452	Q9Y248	GINS2	GINS complex subunit 2	[u'NM_016095']	16	85711821	85722504			chr16:86013551G>C (rs1401884)	4.56174e-104	TRUE	chr16:85711930G>A (rs184702329)	0.00171167	FALSE	0.997071	0.0389954	-0.00359535	0.0561685	1	0.000289705	-0.000492178	0.634734	0.139018	0.139018	FALSE	0.772335	FALSE	0.771713	FALSE	0.545	FALSE	0.999907	FALSE		FALSE	0.823285	0.0021176	FALSE	0.114846	FALSE		FALSE	0.173324
10393	Q8IVL0	NAV3	neuron navigator 3	[u'NM_001024383']	12	78225242	78604294			chr12:78046923T>G (rs75098865)	2.41096e-05	FALSE	chr12:78225245C>A (rs144372053)	0.0351489	FALSE	0.0903957	0.274917	0.00294732	0.0518672	0.484468	0.459315	0.001548	0.290793	0.139185	0.139185	FALSE	0.773019	FALSE	0.772396	FALSE	0.524895	FALSE	0.999907	FALSE	0.930089	FALSE	0.823971	0.404225	FALSE	0.942822	FALSE	1	FALSE	0.977727
1980	O94769	ECM2	extracellular matrix protein 2	[u'NM_001393']	9	95258600	95285148			chr9:95009739C>T (rs190575779)	9.10843e-06	FALSE	chr9:95263010G>A (rs151070730)	0.0396032	FALSE	0.624227	0.189322	-0.00248621	0.0559541	0.900921	0.151483	-2.36155e-05	0.901597	0.139394	0.139394	FALSE	0.773501	FALSE	0.772877	FALSE	0.544292	FALSE	0.999907	FALSE	0.930089	FALSE	0.824569	0.625774	FALSE	0.998775	FALSE	1	FALSE	1
256	A6NFT4	CFAP73	cilia and flagella associated protein 73	[u'NM_001144872']	12	113587663	113595481			chr12:113166569A>G (rs10744782)	5.27592e-09	TRUE	chr12:113595446G>A (rs763023498)	0.00172153	FALSE	0.990598	0.0732924	0.00330501	0.0930842	0.99999	0.00260334	0.00213935	0.25789	0.139414	0.139414	FALSE	0.773501	FALSE	0.772877	FALSE	0.645357	FALSE	0.999907	FALSE		FALSE	0.824569	0.0522131	FALSE	0.553471	FALSE		FALSE	0.635542
16619	Q9P2K9	DISP3	dispatched RND transporter family member 3	[u'XM_052561']	1	11561050	11596740			chr1:11147549T>C (rs146890007)	1.07761e-11	TRUE	chr1:11589979G>A (rs200940112)	6.14266e-08	TRUE	0.611456	0.0949996	0.00161714	0.624715	0.963111	0.0950905	-0.0033227	0.0487791	0.139416	0.139416	FALSE	0.773501	FALSE	0.772877	FALSE	0.949043	FALSE	0.760341	FALSE		FALSE		0.899504	FALSE	1	FALSE		FALSE
2931	P09341	CXCL1	C-X-C motif chemokine ligand 1	[u'NM_001511']	4	74735188	74736250			chr4:74447536C>T (rs148110920)	3.77133e-06	FALSE	chr4:74735469G>C (rs186092967)	0.145683	FALSE	0.996942	0.0447995	0.00246417	0.111211	0.999997	0.00141496	-0.00153535	0.261092	0.139483	0.139483	FALSE	0.773501	FALSE	0.772877	FALSE	0.680681	FALSE	0.999907	FALSE	0.930089	FALSE	0.824569	0.18719	FALSE	0.813422	FALSE	0.972048	FALSE	0.870564
10294	Q86YW9	MED12L	mediator complex subunit 12 like	[u'NM_053002']	3	150804714	151150589			chr3:150690352A>C (rs28939091)	1.07171e-10	TRUE	chr3:151075086T>A (rs533343402)	0.0180229	FALSE	0.911206	0.0736181	-0.00359319	0.0482253	0.99419	0.0210503	-0.00058419	0.849349	0.139489	0.139489	FALSE	0.773501	FALSE	0.772877	FALSE	0.514028	FALSE	0.999907	FALSE		FALSE	0.824569	0.259031	FALSE	0.872141	FALSE		FALSE	0.921813
4477	P38484	IFNGR2	interferon gamma receptor 2	[u'NM_005534']	21	34775850	34809266			chr21:34931588A>G (rs530748958)	5.12597e-07	FALSE	chr21:34787312A>G (rs9808753)	0.129399	FALSE	0.782995	0.350726	0.00199275	0.257222	0.987252	0.0968144	0.00302331	0.066918	0.139569	0.139569	FALSE	0.773706	FALSE	0.773082	FALSE	0.840003	FALSE	0.845655	FALSE	0.930089	FALSE	0.824745	0.930113	FALSE	1	FALSE	1	FALSE	1
15645	Q9HCN2	TP53AIP1	tumor protein p53 regulated apoptosis inducing protein 1	[u'NM_022112']	11	128805489	128807713			chr11:128526963A>G (rs73577398)	6.99017e-10	TRUE	chr11:128805548G>A (rs11601431)	0.0315207	FALSE	0.661071	0.438307	-0.0016523	0.245172	0.998898	0.138082	-0.00332846	0.104836	0.139643	0.139643	FALSE	0.773876	FALSE	0.773252	FALSE	0.831231	FALSE	0.947406	FALSE		FALSE	0.824884	0.82631	FALSE	1	FALSE		FALSE	1
9379	Q6ZN54	DEF8	differentially expressed in FDCP 8 homolog	[u'NM_207514']	16	90015874	90032368			chr16:90075772T>C (rs368511027)	3.42689e-13	TRUE	chr16:90025429A>G (rs62052242)	4.63444e-06	FALSE	0.998224	0.0268779	-0.00325321	0.0535384	1	4.79945e-05	-0.000767883	0.69072	0.13973	0.13973	FALSE	0.774036	FALSE	0.77341	FALSE	0.53302	FALSE	0.999907	FALSE		FALSE	0.824925	4.78726e-06	TRUE	0.00118637	FALSE		TRUE	0.00708862
1448	O60285	NUAK1	NUAK family kinase 1	[u'NM_014840']	12	106460583	106532431			chr12:106708272G>A (rs200939468)	0.00198668	FALSE	chr12:106461335A>G (rs538221704)	0.00359663	FALSE	0.890465	0.1296	0.00314554	0.0480803	0.991957	0.0343035	0.000246658	0.755878	0.139765	0.139765	FALSE	0.774036	FALSE	0.77341	FALSE	0.51393	FALSE	0.999907	FALSE	0.930331	FALSE	0.824925	0.301771	FALSE	0.904238	FALSE	1	FALSE	0.949526
9776	Q7Z3Y7	KRT28	keratin 28	[u'NM_181535']	17	38948682	38956145			chr17:39086199T>C (rs563041037)	8.92372e-69	TRUE	chr17:38950150A>T (rs565151324)	3.14395e-05	FALSE	0.684002	0.294049	0.0015754	0.404516	0.977865	0.0999483	0.00249987	0.0545078	0.139802	0.139802	FALSE	0.774036	FALSE	0.77341	FALSE	0.900466	FALSE	0.791497	FALSE		FALSE	0.824925	0.831529	FALSE	1	FALSE		FALSE	1
9400	Q6ZNJ1	NBEAL2	neurobeachin like 2	[u'NM_015175']	3	47021352	47050807			chr3:46620812G>A (rs202076790)	1.00348e-123	TRUE	chr3:47045846C>T (rs2305637)	1.75233e-06	FALSE	0.193512	0.078884	-0.00111758	0.634558	0.546986	0.22639	-0.00337008	0.0662205	0.139882	0.139882	FALSE	0.774235	FALSE	0.773609	FALSE	0.951135	FALSE	0.844527	FALSE		FALSE	0.825094	0.0619908	FALSE	0.585751	FALSE		FALSE	0.668468
5969	Q00975	CACNA1B	calcium voltage-gated channel subunit alpha1 B	[u'NM_000718']	9	140772386	141016448			chr9:140901255C>T (9:140901255_C_T)	5.17239e-08	TRUE	chr9:140901255C>T (9:140901255_C_T)	5.17239e-08	TRUE	0.485452	0.356341	0.00248708	0.149667	0.968042	0.162196	-0.00197192	0.31293	0.140006	0.140006	FALSE	0.774685	FALSE	0.774058	FALSE	0.739641	FALSE	0.999907	FALSE		FALSE		0.495343	FALSE	0.97414	FALSE		FALSE
13677	Q96PG2	MS4A10	membrane spanning 4-domains A10	[u'NM_206893']	11	60557809	60567379			chr11:60699461G>T (rs143096147)	1.3323e-16	TRUE	chr11:60565921C>T (rs12419635)	0.0727661	FALSE	0.937698	0.128794	-0.00232762	0.114237	0.998385	0.0180327	0.00204482	0.346871	0.140143	0.140143	FALSE	0.775203	FALSE	0.774576	FALSE	0.683466	FALSE	0.999907	FALSE		FALSE	0.826339	0.384085	FALSE	0.934743	FALSE		FALSE	0.971386
13875	Q96SR6	ZNF382	zinc finger protein 382	[u'NM_032825']	19	37100817	37118449			chr19:37005863C>A (rs571022396)	8.58124e-77	TRUE	chr19:37117733A>G (rs142141543)	1.89265e-07	TRUE	0.659886	0.166382	0.00258609	0.148014	0.938505	0.100864	0.00292757	0.106077	0.1403	0.1403	FALSE	0.775826	FALSE	0.775199	FALSE	0.737373	FALSE	0.948151	FALSE		FALSE		0.192097	FALSE	0.821273	FALSE		FALSE
10304	Q8IU68	TMC8	transmembrane channel like 8	[u'NM_152468']	17	76127670	76137190			chr17:76100687A>G (rs368083838)	1.32892e-06	FALSE	chr17:76130987G>T (rs112802399)	0.0715821	FALSE	0.284254	0.391646	-0.000878501	0.46461	0.798366	0.374291	0.00273545	0.122499	0.140396	0.140396	FALSE	0.775983	FALSE	0.775355	FALSE	0.916322	FALSE	0.970294	FALSE	0.932023	FALSE	0.827341	0.530824	FALSE	0.981063	FALSE	1	FALSE	1
8930	Q6P1M9	ARMCX5	armadillo repeat containing, X-linked 5	[u'NM_022838']	X	101857070	101858743			chrX:102337712G>C (rs146732324)	0.000129594	FALSE	chrX:101857779G>C (rs755694549)	0.0980908	FALSE	0.997868	0.016445	0.00677627	0.966395	0.999589	0.00567094	-0.0166879	0.101347	0.140415	0.140415	FALSE	0.775983	FALSE	0.775355	FALSE	0.998568	FALSE	0.940157	FALSE	0.932023	FALSE	0.827341	0.848321	FALSE	1	FALSE	1	FALSE	1
4205	P31270	HOXA11	homeobox A11	[u'NM_005523']	7	27222418	27224763			chr7:27204732C>A (rs35355140)	2.74359e-06	FALSE	chr7:27224538G>T (rs138059493)	0.0348922	FALSE	0.995842	0.0374087	0.00338727	0.0595795	0.999999	0.00116651	0.00103336	0.487296	0.140499	0.140499	FALSE	0.776204	FALSE	0.775576	FALSE	0.555735	FALSE	0.999907	FALSE	0.932023	FALSE	0.827534	0.123719	FALSE	0.737283	FALSE	0.921528	FALSE	0.807261
10663	Q8IZD6	SLC22A15	solute carrier family 22 member 15	[u'NM_018420']	1	116519249	116609726			chr1:116269620G>A (rs142036299)	0.000279452	FALSE	chr1:116534710A>G (rs564324681)	0.0575845	FALSE	0.823288	0.314092	0.00325953	0.0486841	0.99245	0.0642544	0.00145585	0.469166	0.140659	0.140659	FALSE	0.77685	FALSE	0.776221	FALSE	0.515067	FALSE	0.999907	FALSE	0.932027	FALSE	0.828179	0.423554	FALSE	0.950565	FALSE	1	FALSE	0.98458
4196	P31150	GDI1	GDP dissociation inhibitor 1	[u'NM_001493']	X	153665601	153671016			chrX:153589819G>C (rs200150148)	1.70763e-20	TRUE	chrX:153668474A>G (rs782348055)	0.0372965	FALSE	0.999993	0.000282728	0.00565059	0.0482156	0.999999	0.00011238	-0.000418667	0.3076	0.140759	0.140759	FALSE	0.777005	FALSE	0.776375	FALSE	0.514028	FALSE	0.999907	FALSE		FALSE	0.828259	0.333654	FALSE	0.912988	FALSE		FALSE	0.953621
17552	Q9Y2L6	FRMD4B	FERM domain containing 4B	[u'NM_015123']	3	69221015	69435140			chr3:69082833C>T (rs147346094)	2.10504e-16	TRUE	chr3:69299229C>T (rs199692961)	0.0264656	FALSE	0.6704	0.0923128	-0.000805569	0.747813	0.932708	0.0619544	0.00305885	0.132802	0.140774	0.140774	FALSE	0.777005	FALSE	0.776375	FALSE	0.968105	FALSE	0.990464	FALSE		FALSE	0.828259	0.879216	FALSE	1	FALSE		FALSE	1
9647	Q7L4E1	MIGA2	mitoguardin 2	[u'NM_032809']	9	131802874	131832729			chr9:131848488G>A (rs149976737)	4.39152e-05	FALSE	chr9:131811747G>A (rs187393642)	0.00739026	FALSE	0.969561	0.0932134	0.00262214	0.128349	1.00033	0.00847202	-0.00223437	0.129443	0.140957	0.140957	FALSE	0.777702	FALSE	0.777071	FALSE	0.704257	FALSE	0.985003	FALSE	0.932087	FALSE	0.828916	0.536228	FALSE	0.982352	FALSE	1	FALSE	1
566	C9JJ37	BTBD19	BTB domain containing 19	[u'NM_001136537']	1	45274493	45279441			chr1:45345601G>C (rs3738247)	2.05216e-05	FALSE	chr1:45279073G>T (rs572964170)	0.00329782	FALSE	0.991527	0.066191	0.00289155	0.102431	0.999989	0.00209288	0.00178934	0.23727	0.140988	0.140988	FALSE	0.777702	FALSE	0.777071	FALSE	0.663183	FALSE	0.999907	FALSE	0.932087	FALSE	0.828916	0.401682	FALSE	0.942135	FALSE	1	FALSE	0.977327
4771	P47944	MT4	metallothionein 4	[u'NM_032935']	16	56599041	56602841			chr16:56901103G>T (Affx-89025812)	2.99193e-08	TRUE	chr16:56601699C>T (rs371430379)	0.273974	FALSE	0.0624271	0.0307169	0.00350573	0.048838	0.373924	0.176466	-2.71295e-05	0.903017	0.141268	0.141268	FALSE	0.778428	FALSE	0.777796	FALSE	0.515067	FALSE	0.999907	FALSE		FALSE	0.829518	0.687055	FALSE	1	FALSE		FALSE	1
1548	O60667	FCMR	Fc fragment of IgM receptor	[u'NM_005449']	1	207078367	207095199			chr1:207109029G>A (rs199635884)	5.47519e-14	TRUE	chr1:207085267G>A (rs144958422)	0.00733442	FALSE	0.985516	0.0696239	0.00209601	0.312882	0.999941	0.00398434	0.00280743	0.0760789	0.141287	0.141287	FALSE	0.778428	FALSE	0.777796	FALSE	0.864857	FALSE	0.889284	FALSE		FALSE	0.829518	0.081594	FALSE	0.649078	FALSE		FALSE	0.72942
1826	O75626	PRDM1	PR/SET domain 1	[u'NM_001198']	6	106534429	106555358			chr6:106263076G>A (rs7738222)	0.000200864	FALSE	chr6:106553182A>G (rs531488985)	0.00159821	FALSE	0.766485	0.313888	0.00375199	0.0560643	0.983049	0.0967199	-0.00027059	0.98312	0.14129	0.14129	FALSE	0.778428	FALSE	0.777796	FALSE	0.544472	FALSE	0.999907	FALSE	0.933024	FALSE	0.829518	0.157786	FALSE	0.787638	FALSE	0.967944	FALSE	0.850991
12483	Q92502	STARD8	StAR related lipid transfer domain containing 8	[u'NM_014725']	X	67936217	67944261			chrX:68382766C>G (rs763821968)	1.51209e-38	TRUE	chrX:67943951G>A (rs200912702)	0.0530861	FALSE	0.951001	0.0858502	0.0263889	0.105182	0.989968	0.0333782	-0.0483383	0.992611	0.141294	0.141294	FALSE	0.778428	FALSE	0.777796	FALSE	0.668055	FALSE	0.999907	FALSE		FALSE	0.829518	0.915751	FALSE	1	FALSE		FALSE	1
11862	Q8TAF7	ZNF461	zinc finger protein 461	[u'NM_153257']	19	37129558	37155608			chr19:37005863C>A (rs571022396)	8.58124e-77	TRUE	chr19:37129857T>G (rs573976946)	0.0139931	FALSE	0.8815	0.193799	-0.00213041	0.254561	0.997395	0.0301578	0.00200285	0.145933	0.141405	0.141405	FALSE	0.778564	FALSE	0.77793	FALSE	0.837261	FALSE	0.999907	FALSE		FALSE	0.829533	0.858922	FALSE	1	FALSE		FALSE	1
2239	O95620	DUS4L	dihydrouridine synthase 4 like	[u'NM_181581']	7	107207516	107218002			chr7:107234484C>T (rs530292047)	1.50143e-29	TRUE	chr7:107217020G>A (rs6957510)	0.0436782	FALSE	0.926585	0.197257	-0.00393486	0.0731091	0.998471	0.0278406	-0.00210531	0.271486	0.141434	0.141434	FALSE	0.778564	FALSE	0.77793	FALSE	0.603404	FALSE	0.999907	FALSE		FALSE	0.829533	0.0618767	FALSE	0.585401	FALSE		FALSE	0.668334
10451	Q8IWJ2	GCC2	GRIP and coiled-coil domain containing 2	[u'NM_014635']	2	109065731	109124083			chr2:108998284G>A (rs199882807)	1.17917e-12	TRUE	chr2:109103093C>T (rs567930302)	3.30143e-06	FALSE	0.882593	0.0518336	0.000566732	0.825014	0.948922	0.0158921	-0.00311467	0.0840773	0.14145	0.14145	FALSE	0.778564	FALSE	0.77793	FALSE	0.97961	FALSE	0.911843	FALSE		FALSE	0.829533	0.351308	FALSE	0.920055	FALSE		FALSE	0.959819
6778	Q14106	TOB2	transducer of ERBB2, 2	[u'NM_016272']	22	41832318	41833349			chr22:41622705A>G (rs569908148)	1.34458e-20	TRUE	chr22:41832698G>A (rs139245662)	0.0909127	FALSE	0.996557	0.0294494	0.000844564	0.723227	0.999997	0.000774115	-0.00315474	0.053066	0.141631	0.141631	FALSE	0.779321	FALSE	0.778687	FALSE	0.965789	FALSE	0.784496	FALSE		FALSE	0.830298	0.992479	FALSE	1	FALSE		FALSE	1
6132	Q04637	EIF4G1	eukaryotic translation initiation factor 4 gamma 1	[u'NM_182917']	3	184033585	184052693			chr3:183963333T>C (rs377372523)	2.98256e-08	TRUE	chr3:184039775C>A (rs200221361)	0.0767211	FALSE	0.698082	0.167235	-0.0030837	0.0685044	0.887209	0.0392435	0.0027414	0.0750408	0.141811	0.141811	FALSE	0.779534	FALSE	0.778899	FALSE	0.593449	FALSE	0.886911	FALSE		FALSE	0.830599	0.100548	FALSE	0.690563	FALSE		FALSE	0.76351
2166	O95372	LYPLA2	lysophospholipase II	[u'NM_007260']	1	24119173	24121219			chr1:24426249G>A (rs116377849)	8.45389e-12	TRUE	chr1:24121062C>T (rs545997965)	0.0863955	FALSE	0.999262	0.0189962	-0.00232858	0.119303	1	9.7225e-05	-0.00217571	0.189066	0.141817	0.141817	FALSE	0.779534	FALSE	0.778899	FALSE	0.695064	FALSE	0.999907	FALSE		FALSE	0.830599	0.0864784	FALSE	0.660606	FALSE		FALSE	0.738538
6286	Q08752	PPID	peptidylprolyl isomerase D	[u'NM_005038']	4	159630891	159644440			chr4:159894353G>A (rs200466324)	2.53963e-07	TRUE	chr4:159636782A>C (rs148089573)	0.0360534	FALSE	0.708829	0.293018	-0.00312378	0.0698818	0.971363	0.103486	-0.00205735	0.245881	0.141836	0.141836	FALSE	0.779534	FALSE	0.778899	FALSE	0.599633	FALSE	0.999907	FALSE		FALSE	0.830599	0.347922	FALSE	0.918078	FALSE		FALSE	0.957971
4936	P49792	RANBP2	RAN binding protein 2	[u'NM_006267']	2	109336063	109400354			chr2:108998284G>A (rs199882807)	1.17917e-12	TRUE	chr2:109392218A>G (rs544406595)	1.25286e-11	TRUE	0.959554	0.096236	-0.00203642	0.171491	1.00054	0.0055316	-0.00215426	0.31394	0.141845	0.141845	FALSE	0.779534	FALSE	0.778899	FALSE	0.763793	FALSE	0.999907	FALSE		FALSE		0.326536	FALSE	0.911046	FALSE		FALSE
13396	Q96KK4	OR10C1	olfactory receptor family 10 subfamily C member 1 (gene/pseudogene)	[u'NM_013941']	6	29407793	29408728			chr6:29836463C>T (rs1611635)	2.0065e-42	TRUE	chr6:29407961C>T (rs17184016)	1.3014e-20	TRUE	0.285512	0.34216	0.00130513	0.444543	0.89791	0.279566	0.00403994	0.0593514	0.141979	0.141979	FALSE	0.77987	FALSE	0.779234	FALSE	0.911416	FALSE	0.814478	FALSE		FALSE		0.000940618	FALSE	0.0666055	FALSE		FALSE
13266	Q96I27	ZNF625	zinc finger protein 625	[u'NM_145233']	19	12256115	12257032			chr19:11891054A>G (rs537776268)	6.91729e-24	TRUE	chr19:12256912C>T (rs7258368)	0.048487	FALSE	0.947424	0.102578	0.00251733	0.157574	0.998199	0.0167052	0.00246104	0.100414	0.141993	0.141993	FALSE	0.77987	FALSE	0.779234	FALSE	0.745631	FALSE	0.939946	FALSE		FALSE	0.831223	0.193744	FALSE	0.823481	FALSE		FALSE	0.879515
8079	Q5JU85	IQSEC2	IQ motif and Sec7 domain 2	[u'XM_291345']	X	53263404	53350321			chrX:53222648C>G (rs781930508)	0.00200113	FALSE	chrX:53278029C>T (rs192071369)	0.0466079	FALSE	0.997897	0.00919365	0.0119009	0.265085	0.999679	0.00278952	-0.0203691	0.446541	0.142045	0.142045	FALSE	0.779911	FALSE	0.779275	FALSE	0.845473	FALSE	0.999907	FALSE	0.93538	FALSE	0.831224	0.577435	FALSE	0.988847	FALSE	1	FALSE	1
2990	P0C263	SBK2	SH3 domain binding kinase family member 2	[u'NM_001101401']	19	56041103	56047661			chr19:55598768T>C (rs113016082)	1.30317e-08	TRUE	chr19:56047484C>T (rs202103094)	0.00787371	FALSE	0.029843	0.0201582	-0.00231081	0.255776	0.289748	0.341466	-0.00288486	0.105411	0.142181	0.142181	FALSE	0.780381	FALSE	0.779741	FALSE	0.837895	FALSE	0.947406	FALSE		FALSE	0.831724	0.00769904	FALSE	0.243787	FALSE		FALSE	0.32304
9653	Q7L591	DOK3	docking protein 3	[u'NM_024872']	5	176930987	176936853			chr5:176867999G>T (rs200510977)	1.67938e-05	FALSE	chr5:176931000G>C (rs754987743)	0.00104229	FALSE	0.871472	0.252911	-0.00322213	0.0484089	0.998997	0.0227176	0.00015701	0.933951	0.142244	0.142244	FALSE	0.780381	FALSE	0.779741	FALSE	0.514582	FALSE	0.999907	FALSE	0.93538	FALSE	0.83176	0.380326	FALSE	0.933296	FALSE	1	FALSE	0.971386
11582	Q8NG77	OR2T12	olfactory receptor family 2 subfamily T member 12	[u'NM_001004692']	1	248457921	248458880			chr1:248366733C>T (rs143836422)	1.41348e-78	TRUE	chr1:248458181T>C (rs563733212)	1.20478e-05	FALSE	0.148775	0.235974	-0.00391283	0.0484506	0.51412	0.431708	-0.00200386	0.386436	0.142313	0.142313	FALSE	0.780381	FALSE	0.779741	FALSE	0.514582	FALSE	0.999907	FALSE		FALSE	0.83176	0.665042	FALSE	1	FALSE		FALSE	1
11226	Q8N9V3	WDSUB1	WD repeat, sterile alpha motif and U-box domain containing 1	[u'NM_152528']	2	160092547	160139580			chr2:160182315C>T (rs532331487)	2.75261e-26	TRUE	chr2:160112881G>T (rs7591849)	0.0378566	FALSE	0.221824	0.124211	0.00276451	0.0857175	0.758445	0.265951	0.000821248	0.670317	0.142341	0.142341	FALSE	0.780381	FALSE	0.779741	FALSE	0.631969	FALSE	0.999907	FALSE		FALSE	0.83176	0.35618	FALSE	0.92226	FALSE		FALSE	0.961917
3600	P18509	ADCYAP1	adenylate cyclase activating polypeptide 1	[u'NM_001117']	18	905388	909633			chr18:694255T>A (rs555175383)	4.9623e-11	TRUE	chr18:907710A>G (rs2856966)	0.0613765	FALSE	0.89753	0.123351	0.00304286	0.0892825	0.99185	0.0349192	0.00220495	0.149252	0.142412	0.142412	FALSE	0.780381	FALSE	0.779741	FALSE	0.638475	FALSE	0.999907	FALSE		FALSE	0.83178	0.282399	FALSE	0.889736	FALSE		FALSE	0.937173
8377	Q5TEZ5	C6orf163	chromosome 6 open reading frame 163	[u'NM_001010868']	6	88054818	88075111			chr6:88074788G>A (rs367776534)	2.30695e-11	TRUE	chr6:88074788G>A (rs367776534)	2.30695e-11	TRUE	0.997217	0.0328711	-0.000753785	0.523996	1.00008	0.00314009	0.00309422	0.0573585	0.142515	0.142515	FALSE	0.780381	FALSE	0.779741	FALSE	0.927747	FALSE	0.805824	FALSE		FALSE		0.247591	FALSE	0.863622	FALSE		FALSE
15265	Q9H5Z1	DHX35	DEAH-box helicase 35	[u'NM_021931']	20	37591011	37667183			chr20:37394968A>T (rs35805905)	0.000249941	FALSE	chr20:37652345C>T (rs139475074)	0.0679813	FALSE	0.869096	0.213933	0.00302434	0.0714921	0.996705	0.0317897	-0.000920742	0.557361	0.142522	0.142522	FALSE	0.780381	FALSE	0.779741	FALSE	0.602052	FALSE	0.999907	FALSE	0.93538	FALSE	0.83178	0.438804	FALSE	0.95541	FALSE	1	FALSE	0.988795
106	A2AJT9	CXorf23	chromosome X open reading frame 23	[u'NM_198279']	X	19935426	19988382			chrX:20085515C>T (rs139845621)	0.00733404	FALSE	chrX:19983490C>T (rs183177086)	0.301533	FALSE	0.993996	0.0351587	0.0114299	0.294627	0.998734	0.0135891	-0.0187725	0.401541	0.142535	0.142535	FALSE	0.780381	FALSE	0.779741	FALSE	0.856959	FALSE	0.999907	FALSE	0.93538	FALSE	0.83178	0.921205	FALSE	1	FALSE	1	FALSE	1
4055	P28324	ELK4	ELK4, ETS transcription factor	[u'NM_021795']	1	205585677	205593010			chr1:205744138G>T (rs708725)	1.32003e-06	FALSE	chr1:205585712T>C (rs553523728)	0.0293212	FALSE	0.999457	0.00836363	0.00343945	0.051107	1	1.3348e-05	0.000164377	0.806515	0.142548	0.142548	FALSE	0.780381	FALSE	0.779741	FALSE	0.522804	FALSE	0.999907	FALSE	0.93538	FALSE	0.83178	0.508749	FALSE	0.976473	FALSE	1	FALSE	1
13121	Q96FB5	RRNAD1	ribosomal RNA adenine dimethylase domain containing 1	[u'NM_015997']	1	156698897	156706542			chr1:156950239C>T (rs547538874)	2.87139e-29	TRUE	chr1:156705593G>C (rs4311877)	0.00733366	FALSE	0.735255	0.0363166	0.000172576	0.979485	0.836967	0.0145063	0.00168009	0.366721	0.142695	0.142695	FALSE	0.780381	FALSE	0.779741	FALSE	0.999012	FALSE	0.999907	FALSE		FALSE	0.831913	0.781088	FALSE	1	FALSE		FALSE	1
7736	Q49A26	GLYR1	glyoxylate reductase 1 homolog	[u'NM_032569']	16	4855240	4897266			chr16:4414871G>A (rs570000167)	9.81506e-79	TRUE	chr16:4867651T>C (rs201801744)	0.182591	FALSE	0.999732	0.00854553	0.00360692	0.0549468	1	6.94464e-06	-0.000675119	0.672347	0.142699	0.142699	FALSE	0.780381	FALSE	0.779741	FALSE	0.5398	FALSE	0.999907	FALSE		FALSE	0.831913	0.303862	FALSE	0.904238	FALSE		FALSE	0.949526
15618	Q9HCG7	GBA2	glucosylceramidase beta 2	[u'NM_020944']	9	35737169	35748701			chr9:35555656C>T (rs201335495)	1.24199e-31	TRUE	chr9:35737911C>T (rs562375787)	7.23061e-11	TRUE	0.857891	0.262976	-0.00150939	0.947837	0.99643	0.042253	0.00284696	0.0571221	0.142704	0.142704	FALSE	0.780381	FALSE	0.779741	FALSE	0.996155	FALSE	0.804841	FALSE		FALSE		0.597405	FALSE	0.991689	FALSE		FALSE
14024	Q99735	MGST2	microsomal glutathione S-transferase 2	[u'NM_002413']	4	140587174	140625299			chr4:140837043C>T (rs1378472)	0.00112397	FALSE	chr4:140624681C>T (rs8192111)	0.166128	FALSE	0.982023	0.121826	-0.00338802	0.0845247	0.999916	0.00803785	0.00156904	0.405407	0.142725	0.142725	FALSE	0.780381	FALSE	0.779741	FALSE	0.628589	FALSE	0.999907	FALSE	0.93538	FALSE	0.831913	0.169178	FALSE	0.795526	FALSE	0.967944	FALSE	0.855682
3851	P23276	KEL	Kell blood group, metallo-endopeptidase	[u'NM_000420']	7	142638342	142659293			chr7:142568394G>C (rs144016815)	4.68526e-19	TRUE	chr7:142641424G>T (rs61729050)	4.94672e-07	TRUE	0.925978	0.194123	0.0022544	0.187749	0.999428	0.0158057	-0.00285074	0.174621	0.142789	0.142789	FALSE	0.780381	FALSE	0.779741	FALSE	0.775065	FALSE	0.999907	FALSE		FALSE		0.596129	FALSE	0.991308	FALSE		FALSE
15600	Q9HC84	MUC5B	mucin 5B, oligomeric mucus/gel-forming	[u'XM_001126093']	11	1244354	1282835			chr11:903077C>A (rs200818734)	6.16639e-22	TRUE	chr11:1263292C>T (rs373593113)	1.64514e-07	TRUE	0.463601	0.225208	0.00358932	0.049479	1.04755	0.0455977	-0.000801614	0.756554	0.142826	0.142826	FALSE	0.780381	FALSE	0.779741	FALSE	0.517177	FALSE	0.999907	FALSE		FALSE		0.458253	FALSE	0.963397	FALSE		FALSE
9275	Q6UXZ4	UNC5D	unc-5 netrin receptor D	[u'NM_001322818']	8	35093303	35648078			chr8:35648008C>T (rs199798586)	0.00189266	FALSE	chr8:35648008C>T (rs199798586)	0.00189266	FALSE	0.993036	0.0446074	0.0016941	0.155985	1.00001	0.00106686	0.00249028	0.16091	0.14283	0.14283	FALSE	0.780381	FALSE	0.779741	FALSE	0.743959	FALSE	0.999907	FALSE	0.93538	FALSE	0.832232	0.812688	FALSE	1	FALSE	1	FALSE	1
16498	Q9P0M2	AKAP7	A-kinase anchoring protein 7	[u'NM_004842']	6	131456904	131602863			chr6:132021952A>G (rs550549459)	4.69352e-09	TRUE	chr6:131540874G>A (rs140783900)	0.0447817	FALSE	0.455873	0.429904	-0.0016722	0.295916	0.897817	0.274768	-0.00359013	0.0565785	0.142991	0.142991	FALSE	0.780833	FALSE	0.780192	FALSE	0.858117	FALSE	0.800889	FALSE		FALSE	0.832629	0.207481	FALSE	0.843275	FALSE		FALSE	0.899174
17889	Q9Y5U4	INSIG2	insulin induced gene 2	[u'NM_016133']	2	118854133	118865895			chr2:118943768C>T (rs72952782)	0.000906005	FALSE	chr2:118864730A>G (rs577648785)	0.0623688	FALSE	0.998255	0.0187401	-0.00342259	0.0486289	1	0.000165542	-0.000112541	0.997137	0.143001	0.143001	FALSE	0.780833	FALSE	0.780192	FALSE	0.515067	FALSE	0.999907	FALSE	0.93538	FALSE	0.832629	0.0823642	FALSE	0.650556	FALSE	0.851193	FALSE	0.731166
7652	Q3LI73	KRTAP19-4	keratin associated protein 19-4	[u'NM_181610']	21	31869177	31869428			chr21:31768433T>A (rs551176407)	1.67779e-12	TRUE	chr21:31869286T>C (rs2298437)	0.0691484	FALSE	0.575642	0.205928	0.00269788	0.0777858	0.873408	0.185691	0.00174141	0.157205	0.143078	0.143078	FALSE	0.780992	FALSE	0.78035	FALSE	0.613393	FALSE	0.999907	FALSE		FALSE	0.832669	0.444674	FALSE	0.956518	FALSE		FALSE	0.989595
15666	Q9HCY8	S100A14	S100 calcium binding protein A14	[u'NM_020672']	1	153587364	153588334			chr1:153941069G>C (rs531693210)	4.32198e-17	TRUE	chr1:153588321C>T (rs146757822)	0.143273	FALSE	0.995383	0.0444641	-0.000714574	0.838778	0.999998	0.000597154	-0.00341708	0.0490022	0.143128	0.143128	FALSE	0.780992	FALSE	0.78035	FALSE	0.983119	FALSE	0.761979	FALSE		FALSE	0.832669	0.426736	FALSE	0.951998	FALSE		FALSE	0.985856
3231	P11473	VDR	vitamin D (1,25- dihydroxyvitamin D3) receptor	[u'NM_000376']	12	48238532	48272896			chr12:48389023C>T (rs10875716)	7.06613e-05	FALSE	chr12:48250976T>A (rs199620286)	0.0540123	FALSE	0.148187	0.354532	0.000457733	0.624212	0.618504	0.483563	0.00342761	0.0494576	0.143161	0.143161	FALSE	0.780992	FALSE	0.78035	FALSE	0.949043	FALSE	0.76376	FALSE	0.93538	FALSE	0.832669	0.269374	FALSE	0.881856	FALSE	1	FALSE	0.929986
17794	Q9Y597	KCTD3	potassium channel tetramerization domain containing 3	[u'NM_016121']	1	215741029	215793957			chr1:216172321T>C (rs542406401)	0.000424717	FALSE	chr1:215741053T>G (rs2275768)	0.0768501	FALSE	0.866221	0.14444	-0.00253077	0.200607	0.987304	0.0467814	-0.00297984	0.0709341	0.143251	0.143251	FALSE	0.78124	FALSE	0.780598	FALSE	0.786069	FALSE	0.864901	FALSE	0.93538	FALSE	0.832891	0.312712	FALSE	0.906535	FALSE	1	FALSE	0.950449
16070	Q9NUI1	DECR2	2,4-dienoyl-CoA reductase 2	[u'NM_020664']	16	451964	461575			chr16:460302G>T (rs576518923)	3.72697e-83	TRUE	chr16:460302G>T (rs576518923)	3.72697e-83	TRUE	0.985818	0.103754	-0.00373134	0.0498494	1.00001	0.00304446	-0.000203248	0.82035	0.143298	0.143298	FALSE	0.781261	FALSE	0.780619	FALSE	0.518571	FALSE	0.999907	FALSE		FALSE		0.122409	FALSE	0.736478	FALSE		FALSE
8299	Q5T750	C1orf68	chromosome 1 open reading frame 68	[u'NM_001024679']	1	152691998	152692747			chr1:152732366A>C (rs114905769)	1.90482e-25	TRUE	chr1:152692707G>A (rs369256078)	0.0058724	FALSE	0.534457	0.305589	0.00375444	0.0487546	0.945367	0.147665	0.000732523	0.707991	0.143432	0.143432	FALSE	0.781626	FALSE	0.780983	FALSE	0.515067	FALSE	0.999907	FALSE		FALSE	0.833645	0.332476	FALSE	0.912988	FALSE		FALSE	0.953621
6600	Q13410	BTN1A1	butyrophilin subfamily 1 member A1	[u'NM_001732']	6	26501515	26509399			chr6:26108011C>A (rs200281296)	6.76311e-23	TRUE	chr6:26509382C>T (rs35555795)	3.02473e-21	TRUE	0.640278	0.185606	-0.00311179	0.0894042	0.932927	0.125231	-0.00257459	0.158048	0.143453	0.143453	FALSE	0.781626	FALSE	0.780983	FALSE	0.638475	FALSE	0.999907	FALSE		FALSE		0.00237329	FALSE	0.122909	FALSE		FALSE
981	O14967	CLGN	calmegin	[u'NM_004362']	4	141310381	141334232			chr4:140837043C>T (rs1378472)	0.00112397	FALSE	chr4:141320158T>C (rs201306926)	0.0164225	FALSE	0.837457	0.280387	-0.00259393	0.0499326	0.996378	0.0478471	-0.000237971	0.949281	0.143543	0.143543	FALSE	0.781775	FALSE	0.781131	FALSE	0.518571	FALSE	0.999907	FALSE	0.936239	FALSE	0.833842	0.38187	FALSE	0.933542	FALSE	1	FALSE	0.971386
2740	P06312	IGKV4-1	immunoglobulin kappa variable 4-1	[u'NG_000834']	2	89185088	89185669			chr2:89247081G>C (rs199989227)	9.47816e-24	TRUE	chr2:89185421G>C (rs568660599)	0.000239414	FALSE	0.942745	0.145734	-0.00122808	0.678885	1.00167	0.00744253	-0.003338	0.0822076	0.143568	0.143568	FALSE	0.781775	FALSE	0.781131	FALSE	0.959103	FALSE	0.909516	FALSE		FALSE	0.833842	0.664687	FALSE	1	FALSE		FALSE	1
6867	Q14449	GRB14	growth factor receptor bound protein 14	[u'NM_004490']	2	165349549	165477819			chr2:165437725T>C (rs140320351)	1.25691e-08	TRUE	chr2:165477725C>T (rs558520236)	0.00976363	FALSE	0.610967	0.163479	-0.0021386	0.192653	0.874939	0.140547	-0.00283207	0.115461	0.143695	0.143695	FALSE	0.782228	FALSE	0.781584	FALSE	0.777475	FALSE	0.961821	FALSE		FALSE	0.834283	0.937889	FALSE	1	FALSE		FALSE	1
14686	Q9BYW3	DEFB126	defensin beta 126	[u'NM_030931']	20	123270	126330			chr20:585269C>A (rs199584509)	9.44358e-47	TRUE	chr20:126135G>C (rs182093028)	0.000726363	FALSE	0.192179	0.368538	-0.00103703	0.510046	0.578908	0.476597	0.00223066	0.17831	0.143796	0.143796	FALSE	0.782442	FALSE	0.781797	FALSE	0.923104	FALSE	0.999907	FALSE		FALSE	0.83434	0.548057	FALSE	0.985843	FALSE		FALSE	1
17888	Q9Y5U2	TSSC4	tumor suppressing subtransferable candidate 4	[u'NM_005706']	11	2423864	2424850			chr11:2604664G>C (Affx-89019804)	7.32219e-18	TRUE	chr11:2423915G>A (rs529505414)	0.00274478	FALSE	0.608575	0.0679254	0.00274553	0.0861105	0.762618	0.0645317	-0.00112311	0.395375	0.14384	0.14384	FALSE	0.782442	FALSE	0.781797	FALSE	0.632578	FALSE	0.999907	FALSE		FALSE	0.83434	0.41332	FALSE	0.94693	FALSE		FALSE	0.982039
17984	Q9Y6H5	SNCAIP	synuclein alpha interacting protein	[u'NM_001242935']	5	121726830	121799188			chr5:121356002T>C (rs371472684)	1.38682e-21	TRUE	chr5:121786959G>A (rs140850272)	0.00664531	FALSE	0.993933	0.0195024	-0.00223408	0.225842	0.999997	0.00071671	-0.00248372	0.126864	0.143878	0.143878	FALSE	0.782442	FALSE	0.781797	FALSE	0.812755	FALSE	0.981195	FALSE		FALSE	0.83434	0.0348886	FALSE	0.477757	FALSE		FALSE	0.567131
16221	Q9NWX5	ASB6	ankyrin repeat and SOCS box containing 6	[u'NM_017873']	9	132400072	132404278			chr9:132515081T>C (rs2241271)	0.000144188	FALSE	chr9:132402834T>A (rs148420909)	0.0532776	FALSE	0.996407	0.0472121	-0.00354456	0.0611108	1	5.02359e-05	0.0010359	0.558794	0.14391	0.14391	FALSE	0.782442	FALSE	0.781797	FALSE	0.5609	FALSE	0.999907	FALSE	0.937586	FALSE	0.83434	0.212157	FALSE	0.846532	FALSE	0.993463	FALSE	0.902021
2257	O95684	FGFR1OP	FGFR1 oncogene partner	[u'NM_007045']	6	167412901	167453463			chr6:167711466G>A (rs34231081)	2.87526e-07	TRUE	chr6:167438292G>C (rs34544438)	0.000103431	FALSE	0.966232	0.132567	-3.09628e-05	0.825214	1.00276	0.012534	-0.00212686	0.160199	0.144106	0.144106	FALSE	0.783181	FALSE	0.782534	FALSE	0.97961	FALSE	0.999907	FALSE		FALSE	0.835042	0.176652	FALSE	0.800243	FALSE		FALSE	0.859196
11008	Q8N5S9	CAMKK1	calcium/calmodulin dependent protein kinase kinase 1	[u'NM_172207', u'NM_172206', u'NM_032294']	17	3765508	3788981			chr17:3717630C>T (rs566972085)	3.24916e-07	TRUE	chr17:3775848T>C (rs7214723)	0.0615986	FALSE	0.459802	0.345011	-0.00181112	0.149601	0.858841	0.273114	-0.00294488	0.0816163	0.144134	0.144134	FALSE	0.783181	FALSE	0.782534	FALSE	0.739641	FALSE	0.908355	FALSE		FALSE	0.835042	0.721175	FALSE	1	FALSE		FALSE	1
16471	Q9NZW5	MPP6	membrane palmitoylated protein 6	[u'NM_001303037']	7	24663287	24727230			chr7:24932091T>C (rs554747499)	7.10658e-17	TRUE	chr7:24690165T>C (rs186489100)	0.0198675	FALSE	0.995998	0.0365941	0.00319716	0.0499107	0.999995	0.00129956	0.000233549	0.781885	0.144241	0.144241	FALSE	0.783304	FALSE	0.782657	FALSE	0.518571	FALSE	0.999907	FALSE		FALSE	0.835088	0.178705	FALSE	0.803385	FALSE		FALSE	0.862699
8209	Q5T035	C9orf129	chromosome 9 open reading frame 129	[u'NM_001098808']	9	96080683	96098235			chr9:95840244G>A (rs142897235)	1.3393e-07	TRUE	chr9:96097671C>T (rs201502967)	0.00293156	FALSE	0.609916	0.180854	-0.00379126	0.0576519	0.941704	0.0898205	0.00198073	0.27187	0.144244	0.144244	FALSE	0.783304	FALSE	0.782657	FALSE	0.55045	FALSE	0.999907	FALSE		FALSE	0.835088	0.535772	FALSE	0.982304	FALSE		FALSE	1
13089	Q96ET8	TVP23C	trans-golgi network vesicle protein 23 homolog C	[u'NM_145301']	17	15406181	15466762			chr17:15207273G>A (rs201357820)	4.21994e-08	TRUE	chr17:15406537G>A (rs201183359)	0.0206193	FALSE	0.88188	0.25687	0.00224384	0.13494	0.996571	0.0443611	-0.0016148	0.31174	0.144352	0.144352	FALSE	0.783652	FALSE	0.783004	FALSE	0.713946	FALSE	0.999907	FALSE		FALSE	0.835416	0.504948	FALSE	0.974504	FALSE		FALSE	1
6811	Q14168	MPP2	membrane palmitoylated protein 2	[u'NM_005374']	17	41955178	41981828			chr17:42359168C>A (rs8073068)	0.00555558	FALSE	chr17:41975682A>C (rs142594755)	0.0122066	FALSE	0.00597392	0.0502214	0.00264234	0.0996769	0.0681223	0.145746	0.00258356	0.0771692	0.144468	0.144468	FALSE	0.78395	FALSE	0.783301	FALSE	0.662443	FALSE	0.893589	FALSE	0.939018	FALSE	0.835563	0.612262	FALSE	0.994911	FALSE	1	FALSE	1
3709	P20711	DDC	dopa decarboxylase	[u'NM_000790']	7	50530932	50611783			chr7:50305863T>G (rs4917014)	7.72335e-51	TRUE	chr7:50596911C>G (rs539762148)	0.0414521	FALSE	0.343942	0.0520321	0.00182124	0.231461	0.49457	0.101632	-0.00267227	0.0866066	0.144508	0.144508	FALSE	0.78395	FALSE	0.783301	FALSE	0.819102	FALSE	0.919982	FALSE		FALSE	0.835563	0.0966094	FALSE	0.681454	FALSE		FALSE	0.756284
5233	P54136	RARS	arginyl-tRNA synthetase	[u'NM_002887']	5	167913504	167946192			chr5:168114108G>C (rs10072243)	1.75471e-11	TRUE	chr5:167913522G>C (rs114006453)	0.00652535	FALSE	0.55365	0.312221	0.00329712	0.0779357	0.946242	0.14724	-0.00114808	0.549966	0.144562	0.144562	FALSE	0.78395	FALSE	0.783301	FALSE	0.613393	FALSE	0.999907	FALSE		FALSE	0.835563	0.791288	FALSE	1	FALSE		FALSE	1
15021	Q9H1M0	NUP62CL	nucleoporin 62 C-terminal like	[u'NM_017681']	X	106391018	106418376			chrX:106172030G>A (rs138227214)	0.00108181	FALSE	chrX:106396726A>G (rs757037872)	0.0348874	FALSE	0.861759	0.246692	0.0263019	0.2805	0.958166	0.131856	-0.0448118	0.0504051	0.144583	0.144583	FALSE	0.78395	FALSE	0.783301	FALSE	0.853928	FALSE	0.768441	FALSE	0.939018	FALSE	0.835563	0.372686	FALSE	0.930467	FALSE	1	FALSE	0.968757
16062	Q9NUB4	C20orf141	chromosome 20 open reading frame 141	[u'NM_080739']	20	2795831	2796418			chr20:3128615C>T (rs149209962)	1.87636e-18	TRUE	chr20:2796251G>A (rs576728084)	0.00049067	FALSE	0.982819	0.10167	-9.00993e-05	0.849743	0.999965	0.00442625	0.00353683	0.0495234	0.144814	0.144814	FALSE	0.784965	FALSE	0.784315	FALSE	0.983811	FALSE	0.76376	FALSE		FALSE	0.836602	0.265531	FALSE	0.879636	FALSE		FALSE	0.928205
13898	Q96T60	PNKP	polynucleotide kinase 3'-phosphatase	[u'NM_007254']	19	50364508	50370461			chr19:50364768CTG>C (Affx-80288369)	3.96941e-46	TRUE	chr19:50365108T>G (rs199652836)	8.87625e-06	FALSE	0.986737	0.071918	-0.00204443	0.138868	0.999988	0.00195761	-0.00219339	0.16563	0.144883	0.144883	FALSE	0.785097	FALSE	0.784447	FALSE	0.720231	FALSE	0.999907	FALSE		FALSE	0.8367	0.267384	FALSE	0.881367	FALSE		FALSE	0.929699
14729	Q9BZJ6	GPR63	G protein-coupled receptor 63	[u'NM_001143957']	6	97246351	97247607			chr6:97114789T>C (rs35286158)	0.00160656	FALSE	chr6:97247547C>T (rs35358396)	0.0315826	FALSE	0.949865	0.165503	0.00319219	0.0540495	0.999263	0.018945	0.00154407	0.526533	0.145164	0.145164	FALSE	0.786331	FALSE	0.785677	FALSE	0.535415	FALSE	0.999907	FALSE	0.939018	FALSE	0.837886	0.0364627	FALSE	0.487006	FALSE	0.680004	FALSE	0.575445
17911	Q9Y5Y7	LYVE1	lymphatic vessel endothelial hyaluronan receptor 1	[u'NM_016164']	11	10580661	10590079			chr11:10585520G>A (rs573107264)	3.83509e-05	FALSE	chr11:10585520G>A (rs573107264)	3.83509e-05	FALSE	0.981004	0.0844766	0.00273778	0.10041	1.00026	0.00684116	0.00115366	0.426493	0.145222	0.145222	FALSE	0.786331	FALSE	0.785677	FALSE	0.662918	FALSE	0.999907	FALSE	0.939018	FALSE	0.837886	0.175659	FALSE	0.799524	FALSE	0.967944	FALSE	0.858459
4370	P35475	IDUA	iduronidase, alpha-L-	[u'NM_000203']	4	980873	998178			chr4:995578G>C (rs201826605)	1.40678e-60	TRUE	chr4:995578G>C (rs201826605)	1.40678e-60	TRUE	0.589757	0.295845	0.00329254	0.0496174	0.927533	0.117879	-0.0010546	0.837489	0.145244	0.145244	FALSE	0.786331	FALSE	0.785677	FALSE	0.517571	FALSE	0.999907	FALSE		FALSE		0.56709	FALSE	0.988051	FALSE		FALSE
17812	Q9Y5F1	PCDHB12	protocadherin beta 12	[u'NM_018932']	5	140588480	140590864			chr5:140961878C>T (Affx-80227754)	6.97345e-73	TRUE	chr5:140590641C>G (rs150562956)	0.0177093	FALSE	0.723962	0.247448	0.00241913	0.192283	0.988327	0.0654692	0.00321256	0.104927	0.145346	0.145346	FALSE	0.786331	FALSE	0.785677	FALSE	0.777468	FALSE	0.947406	FALSE		FALSE	0.837886	0.222486	FALSE	0.853545	FALSE		FALSE	0.90811
1834	O75648	TRMU	tRNA 5-methylaminomethyl-2-thiouridylate methyltransferase	[u'NM_018006']	22	46731662	46752900			chr22:46654608T>C (rs202165704)	2.85166e-19	TRUE	chr22:46746319G>A (rs201749101)	0.000223204	FALSE	0.974409	0.0540346	-0.00333069	0.0498907	0.99942	0.00619285	-0.000624408	0.71172	0.145452	0.145452	FALSE	0.786331	FALSE	0.785677	FALSE	0.518571	FALSE	0.999907	FALSE		FALSE	0.837886	0.207493	FALSE	0.843275	FALSE		FALSE	0.899174
17277	Q9UN19	DAPP1	dual adaptor of phosphotyrosine and 3-phosphoinositides 1	[u'NM_001306151']	4	100738071	100789339			chr4:100460524C>T (rs147917277)	5.16651e-18	TRUE	chr4:100784939A>G (rs201164049)	0.142253	FALSE	0.998967	0.0155613	0.00238344	0.100103	1	3.24292e-05	-0.00249258	0.284973	0.145457	0.145457	FALSE	0.786331	FALSE	0.785677	FALSE	0.662918	FALSE	0.999907	FALSE		FALSE	0.837886	0.122998	FALSE	0.736478	FALSE		FALSE	0.806862
10002	Q86TX2	ACOT1	acyl-CoA thioesterase 1	[u'NM_001037161']	14	74004126	74010356			chr14:73678582C>T (rs63751164)	9.60857e-05	FALSE	chr14:74004547C>T (rs199627073)	0.0531059	FALSE	0.884242	0.147661	0.000318913	0.677108	0.995906	0.0234322	0.0023517	0.0503304	0.145503	0.145503	FALSE	0.786331	FALSE	0.785677	FALSE	0.959103	FALSE	0.768283	FALSE	0.939018	FALSE	0.837886	0.167671	FALSE	0.794953	FALSE	0.967944	FALSE	0.855615
9670	Q7L8A9	VASH1	vasohibin 1	[u'NM_014909']	14	77229165	77245358			chr14:77327061T>A (rs146030489)	3.52507e-09	TRUE	chr14:77229235C>A (rs369529500)	0.000744272	FALSE	0.996193	0.0324284	-0.00383428	0.0594744	1	0.000591745	0.00122459	0.621498	0.145529	0.145529	FALSE	0.786331	FALSE	0.785677	FALSE	0.555735	FALSE	0.999907	FALSE		FALSE	0.837886	0.0029908	FALSE	0.137071	FALSE		FALSE	0.196769
2923	P09210	GSTA2	glutathione S-transferase alpha 2	[u'NM_000846']	6	52615378	52622745			chr6:52319007G>A (rs553105915)	3.28542e-06	FALSE	chr6:52616401G>C (rs200736315)	0.127238	FALSE	0.281245	0.241974	-0.00404536	0.0520951	0.762503	0.333176	5.84028e-05	0.976931	0.145546	0.145546	FALSE	0.786331	FALSE	0.785677	FALSE	0.525323	FALSE	0.999907	FALSE	0.939018	FALSE	0.837886	0.800342	FALSE	1	FALSE	1	FALSE	1
10946	Q8N4N8	KIF2B	kinesin family member 2B	[u'NM_032559']	17	51900395	51902413			chr17:51901362A>T (rs200223882)	0.000142919	FALSE	chr17:51901362A>T (rs200223882)	0.000142919	FALSE	0.094553	0.131555	0.00275974	0.105321	0.37563	0.383541	0.00301043	0.141216	0.145551	0.145551	FALSE	0.786331	FALSE	0.785677	FALSE	0.668055	FALSE	0.998261	FALSE	0.939018	FALSE	0.837886	0.467438	FALSE	0.966893	FALSE	1	FALSE	0.999109
6730	Q13822	ENPP2	ectonucleotide pyrophosphatase/phosphodiesterase 2	[u'NM_001040092']	8	120569764	120651020			chr8:120850640G>A (rs149934159)	7.82644e-18	TRUE	chr8:120592377G>A (rs143703655)	0.00273071	FALSE	0.218044	0.049841	0.00243674	0.101274	0.391743	0.218772	-0.00195641	0.310374	0.145665	0.145665	FALSE	0.786629	FALSE	0.785975	FALSE	0.662918	FALSE	0.999907	FALSE		FALSE	0.838077	0.0457133	FALSE	0.524066	FALSE		FALSE	0.60607
5955	Q00610	CLTC	clathrin heavy chain	[u'NM_004859']	17	57697493	57771210			chr17:58036499A>C (rs11868009)	7.73498e-23	TRUE	chr17:57771131T>G (rs201832071)	0.0715198	FALSE	0.997171	0.0227274	0.00381228	0.0723264	1	0.000332397	0.00125722	0.415743	0.145708	0.145708	FALSE	0.786629	FALSE	0.785975	FALSE	0.603404	FALSE	0.999907	FALSE		FALSE	0.838077	0.418488	FALSE	0.948701	FALSE		FALSE	0.983385
1688	O75177	SS18L1	SS18L1, nBAF chromatin remodeling complex subunit	[u'NM_001301778']	20	60718877	60754261			chr20:60912928C>T (rs139977032)	6.74899e-37	TRUE	chr20:60738600G>T (rs553178579)	0.136933	FALSE	0.997825	0.0217545	0.0037131	0.050102	1	0.000480288	0.000456657	0.943059	0.145739	0.145739	FALSE	0.786629	FALSE	0.785975	FALSE	0.51912	FALSE	0.999907	FALSE		FALSE	0.838077	0.281693	FALSE	0.888971	FALSE		FALSE	0.936752
2715	P05543	SERPINA7	serpin family A member 7	[u'NM_000354']	X	105277494	105281049			chrX:105449445T>A (rs199528480)	0.0122687	FALSE	chrX:105277517TCCCTAGAAAGAGAATACTC>T (X:105277517_TCCCTAGAAAGAGAATACTC_T)	0.123561	FALSE	0.830967	0.354417	0.0262437	0.211807	0.941565	0.219032	-0.0358838	0.0498601	0.145914	0.145914	FALSE	0.787337	FALSE	0.786683	FALSE	0.799088	FALSE	0.765037	FALSE	0.939018	FALSE	0.838754	0.676472	FALSE	1	FALSE	1	FALSE	1
7129	Q15382	RHEB	Ras homolog enriched in brain	[u'NM_005614']	7	151164208	151216597			chr7:150878052G>A (rs104886484)	3.93341e-15	TRUE	chr7:151164246C>T (rs551387324)	0.332182	FALSE	0.999645	0.0132064	0.00166502	0.331709	1	6.64706e-06	-0.00324719	0.0916187	0.14596	0.14596	FALSE	0.787344	FALSE	0.786689	FALSE	0.872425	FALSE	0.926432	FALSE		FALSE	0.838754	0.398694	FALSE	0.941437	FALSE		FALSE	0.977046
14006	Q99697	PITX2	paired like homeodomain 2	[u'NM_000325']	4	111539284	111554154			chr4:111171406T>C (rs6823387)	0.00056911	FALSE	chr4:111539315C>T (rs571758306)	0.0933727	FALSE	0.995113	0.0393896	-0.00339062	0.0592943	0.999995	0.00092651	0.00133527	0.645138	0.146082	0.146082	FALSE	0.787763	FALSE	0.787107	FALSE	0.555735	FALSE	0.999907	FALSE	0.939018	FALSE	0.839031	0.477576	FALSE	0.968997	FALSE	1	FALSE	1
2198	O95445	APOM	apolipoprotein M	[u'NM_019101']	6	31623744	31625863			chr6:31696423C>T (Affx-80229037)	2.23931e-223	TRUE	chr6:31625234T>A (rs570765318)	0.0371081	FALSE	0.995521	0.0594973	0.00285514	0.139973	1	4.7265e-06	0.00289442	0.196801	0.1462	0.1462	FALSE	0.787922	FALSE	0.787264	FALSE	0.722833	FALSE	0.999907	FALSE		FALSE	0.839031	0.135473	FALSE	0.757281	FALSE		FALSE	0.82489
12197	Q8WU10	PYROXD1	pyridine nucleotide-disulphide oxidoreductase domain 1	[u'NM_024854']	12	21590665	21621685			chr12:21712062T>A (rs200907849)	2.0272e-65	TRUE	chr12:21593321C>T (rs151083272)	0.0532367	FALSE	0.991199	0.0813214	-0.00193261	0.243902	0.99999	0.00327921	-0.00374487	0.104552	0.146234	0.146234	FALSE	0.787922	FALSE	0.787264	FALSE	0.830073	FALSE	0.947406	FALSE		FALSE	0.839031	0.478203	FALSE	0.969211	FALSE		FALSE	1
9101	Q6QAJ8	TMEM220	transmembrane protein 220	[u'NM_001004313']	17	10618773	10633168			chr17:10428767C>T (rs567336764)	7.05048e-10	TRUE	chr17:10628364C>T (rs79737146)	0.0753358	FALSE	0.987611	0.062705	0.00196885	0.145114	0.999973	0.00258028	-0.00191146	0.213505	0.146279	0.146279	FALSE	0.787922	FALSE	0.787264	FALSE	0.730119	FALSE	0.999907	FALSE		FALSE	0.839031	0.476372	FALSE	0.968997	FALSE		FALSE	1
2060	O95006	OR2F2	olfactory receptor family 2 subfamily F member 2	[u'NM_001004685']	7	143632326	143633276			chr7:143657911C>A (rs201462946)	4.4003e-61	TRUE	chr7:143633062C>T (rs201490066)	0.00111834	FALSE	0.462125	0.451118	0.00318106	0.0528545	0.996722	0.184805	-0.00035404	0.769919	0.146322	0.146322	FALSE	0.787922	FALSE	0.787264	FALSE	0.528871	FALSE	0.999907	FALSE		FALSE	0.839031	0.830952	FALSE	1	FALSE		FALSE	1
2724	P05937	CALB1	calbindin 1	[u'NM_004929']	8	91072404	91094925			chr8:90595852G>A (rs75912510)	0.00368798	FALSE	chr8:91094898G>C (rs150754549)	0.173701	FALSE	0.99778	0.0312063	0.000866409	0.579148	0.999998	0.000679121	-0.0039198	0.063315	0.146405	0.146405	FALSE	0.787922	FALSE	0.787264	FALSE	0.941498	FALSE	0.833945	FALSE	0.939018	FALSE	0.839031	0.523583	FALSE	0.979859	FALSE	1	FALSE	1
1774	O75452	RDH16	retinol dehydrogenase 16 (all-trans)	[u'NM_003708']	12	57345816	57351246			chr12:57490443C>G (rs766855555)	2.28986e-08	TRUE	chr12:57348889G>C (rs199665669)	0.137054	FALSE	0.982008	0.0887614	0.00262887	0.0825731	0.999993	0.0039589	0.00162685	0.304181	0.146407	0.146407	FALSE	0.787922	FALSE	0.787264	FALSE	0.625276	FALSE	0.999907	FALSE		FALSE	0.839031	0.470861	FALSE	0.967923	FALSE		FALSE	0.99992
14820	Q9C0K0	BCL11B	B-cell CLL/lymphoma 11B	[u'NM_138576']	14	99640491	99737555			chr14:100126615A>G (rs561651843)	1.52547e-11	TRUE	chr14:99697793G>A (rs558453694)	0.0998575	FALSE	0.998834	0.0126515	-0.00136144	0.288983	1	5.9433e-05	0.00261998	0.0932069	0.14642	0.14642	FALSE	0.787922	FALSE	0.787264	FALSE	0.856239	FALSE	0.926432	FALSE		FALSE	0.839031	0.595977	FALSE	0.991308	FALSE		FALSE	1
18016	Q9Y6Q2	STON1	stonin 1	[u'NM_006873']	2	48807773	48822438			chr2:48871833C>T (rs77565839)	0.00410332	FALSE	chr2:48808152G>C (rs940389)	0.0401019	FALSE	0.700486	0.187362	-0.00327869	0.0999618	1.0049	0.0614783	-0.00155587	0.419087	0.146555	0.146555	FALSE	0.788188	FALSE	0.78753	FALSE	0.662918	FALSE	0.999907	FALSE	0.939018	FALSE	0.83923	0.958047	FALSE	1	FALSE	1	FALSE	1
7284	Q16134	ETFDH	electron transfer flavoprotein dehydrogenase	[u'NM_001281737']	4	159593609	159629676			chr4:159894353G>A (rs200466324)	2.53963e-07	TRUE	chr4:159620215G>A (rs139306043)	0.0232553	FALSE	0.748223	0.0712096	0.00259155	0.093078	0.890783	0.0686383	0.00171068	0.33407	0.146558	0.146558	FALSE	0.788188	FALSE	0.78753	FALSE	0.645357	FALSE	0.999907	FALSE		FALSE	0.83923	0.324196	FALSE	0.909077	FALSE		FALSE	0.952034
16568	Q9P266	KIAA1462	KIAA1462	[u'NM_020848']	10	30306815	30336741			chr10:30611485C>T (rs771634268)	1.44189e-35	TRUE	chr10:30336638G>A (rs576802549)	0.00251849	FALSE	0.894549	0.0372987	-0.00392773	0.0526804	0.991358	0.0251366	0.00269715	0.168066	0.146721	0.146721	FALSE	0.78848	FALSE	0.787822	FALSE	0.528088	FALSE	0.999907	FALSE		FALSE	0.839415	0.449456	FALSE	0.959419	FALSE		FALSE	0.992463
9073	Q6PJG2	ELMSAN1	ELM2 and Myb/SANT domain containing 1	[u'NM_194278']	14	74186007	74206711			chr14:73990117T>C (rs4899469)	0.00014319	FALSE	chr14:74206467C>T (rs191597373)	0.0485081	FALSE	0.938173	0.0568055	0.00129851	0.510313	0.998642	0.00979597	-0.00290786	0.068219	0.146735	0.146735	FALSE	0.78848	FALSE	0.787822	FALSE	0.923104	FALSE	0.851614	FALSE	0.939018	FALSE	0.839415	0.889795	FALSE	1	FALSE	1	FALSE	1
37	A0A0C4DH72	IGKV1-6	immunoglobulin kappa variable 1-6	[u'NG_000834']	2	89265781	89266257			chr2:89247081G>C (rs199989227)	9.47816e-24	TRUE	chr2:89265836C>T (rs561674977)	0.0364272	FALSE	0.994728	0.0383935	0.00334421	0.0580134	1.0003	0.00369341	-0.00130551	0.410428	0.146745	0.146745	FALSE	0.78848	FALSE	0.787822	FALSE	0.551081	FALSE	0.999907	FALSE		FALSE	0.839415	0.315686	FALSE	0.907636	FALSE		FALSE	0.951294
10617	Q8IYS5	OSCAR	osteoclast associated, immunoglobulin-like receptor	[u'NM_133169']	19	54598946	54604083			chr19:54672345G>C (rs114857532)	2.17075e-60	TRUE	chr19:54599202T>C (rs146844863)	0.00351861	FALSE	0.0542127	0.0269519	0.000948395	0.667795	0.142087	0.201543	0.00363395	0.0519441	0.146819	0.146819	FALSE	0.788638	FALSE	0.787979	FALSE	0.957965	FALSE	0.778367	FALSE		FALSE	0.83954	0.143805	FALSE	0.768226	FALSE		FALSE	0.834685
6130	Q04446	GBE1	1,4-alpha-glucan branching enzyme 1	[u'NM_000158']	3	81539561	81810668			chr3:81635317A>G (rs552046313)	9.12453e-12	TRUE	chr3:81635317A>G (rs552046313)	9.12453e-12	TRUE	0.481567	0.128059	-0.00355042	0.0707938	0.845584	0.110923	0.00102996	0.660783	0.146905	0.146905	FALSE	0.788864	FALSE	0.788205	FALSE	0.600586	FALSE	0.999907	FALSE		FALSE		0.585999	FALSE	0.989996	FALSE		FALSE
7987	Q5H8A4	PIGG	phosphatidylinositol glycan anchor biosynthesis class G	[u'NM_017733']	4	493125	533155			chr4:995578G>C (rs201826605)	1.40678e-60	TRUE	chr4:517639G>A (rs200850789)	4.96143e-32	TRUE	0.751578	0.421293	0.00315439	0.0511373	0.98608	0.119055	0.000316947	0.565976	0.147049	0.147049	FALSE	0.788873	FALSE	0.788211	FALSE	0.522804	FALSE	0.999907	FALSE		FALSE		0.0734572	FALSE	0.625631	FALSE		FALSE
11788	Q8NHC5	OR14A16	olfactory receptor family 14 subfamily A member 16	[u'NM_001001966']	1	247978105	247979031			chr1:248366733C>T (rs143836422)	1.41348e-78	TRUE	chr1:247978586T>C (rs75017395)	0.0243776	FALSE	0.0516544	0.01996	-0.00283736	0.0794592	0.372508	0.251829	-0.00151031	0.423496	0.147071	0.147071	FALSE	0.788873	FALSE	0.788211	FALSE	0.615008	FALSE	0.999907	FALSE		FALSE	0.840128	0.855469	FALSE	1	FALSE		FALSE	1
14268	Q9BSJ6	PIMREG	PICALM interacting mitotic regulator	[u'NM_019013']	17	6348431	6353739			chr17:6673996A>G (rs149170701)	8.69217e-15	TRUE	chr17:6350834G>A (rs150484121)	0.0806543	FALSE	0.997993	0.0222385	-0.00216493	0.245094	1	6.22621e-05	-0.00316481	0.128177	0.147101	0.147101	FALSE	0.788873	FALSE	0.788211	FALSE	0.831231	FALSE	0.982203	FALSE		FALSE	0.840128	0.446491	FALSE	0.95742	FALSE		FALSE	0.99037
15460	Q9H9S3	SEC61A2	Sec61 translocon alpha 2 subunit	[u'NM_018144']	10	12171787	12206450			chr10:12159706GAAC>G (10:12159706_GAAC_G)	1.80782e-06	FALSE	chr10:12204269A>G (rs189356854)	0.0277385	FALSE	0.851729	0.220145	-0.000969175	0.486239	0.992872	0.0428451	-0.00371093	0.050253	0.14712	0.14712	FALSE	0.788873	FALSE	0.788211	FALSE	0.919496	FALSE	0.767759	FALSE	0.939018	FALSE	0.840128	0.0671738	FALSE	0.600191	FALSE	0.817395	FALSE	0.680851
15264	Q9H5Y7	SLITRK6	SLIT and NTRK like family member 6	[u'NM_032229']	13	86368121	86370643			chr13:86368195T>C (rs375486226)	2.08174e-216	TRUE	chr13:86368195T>C (rs375486226)	2.08174e-216	TRUE	0.978163	0.0754697	-0.00303876	0.0554752	0.999962	0.0036746	0.000945479	0.742078	0.147157	0.147157	FALSE	0.788873	FALSE	0.788211	FALSE	0.541408	FALSE	0.999907	FALSE		FALSE		0.0709862	FALSE	0.615755	FALSE		FALSE
16292	Q9NXV2	KCTD5	potassium channel tetramerization domain containing 5	[u'NM_018992']	16	2732550	2757325			chr16:3142184G>A (rs548200494)	8.1318e-24	TRUE	chr16:2732676T>C (rs576266947)	0.0842817	FALSE	0.999369	0.0152873	0.00263485	0.080691	1	4.1242e-05	-0.00132043	0.514677	0.147223	0.147223	FALSE	0.788873	FALSE	0.788211	FALSE	0.620187	FALSE	0.999907	FALSE		FALSE	0.840128	0.0871399	FALSE	0.660606	FALSE		FALSE	0.738538
12031	Q8TD86	CALML6	calmodulin like 6	[u'NM_138705']	1	1846720	1848629			chr1:1407283G>A (rs1240504)	1.40251e-05	FALSE	chr1:1847937G>A (rs375831826)	0.178894	FALSE	0.934708	0.231677	0.00229783	0.261359	0.998952	0.031053	-0.00234582	0.145695	0.14728	0.14728	FALSE	0.788873	FALSE	0.788211	FALSE	0.842809	FALSE	0.999907	FALSE	0.939018	FALSE	0.840128	0.404857	FALSE	0.943538	FALSE	1	FALSE	0.978296
14626	Q9BYE3	LCE3D	late cornified envelope 3D	[u'NM_032563']	1	152552137	152552412			chr1:152083636G>C (rs114824000)	2.02768e-42	TRUE	chr1:152552288C>T (rs138080304)	0.141896	FALSE	0.695282	0.232357	0.00346377	0.0533429	0.945181	0.128707	0.000615163	0.741437	0.147294	0.147294	FALSE	0.788873	FALSE	0.788211	FALSE	0.531667	FALSE	0.999907	FALSE		FALSE	0.840128	0.579062	FALSE	0.989608	FALSE		FALSE	1
4846	P48745	NOV	nephroblastoma overexpressed	[u'NM_002514']	8	120428773	120435369			chr8:120850640G>A (rs149934159)	7.82644e-18	TRUE	chr8:120428792C>A (rs201275451)	0.00910781	FALSE	0.773234	0.227324	-0.00335624	0.117955	0.984043	0.0634504	-0.0021042	0.160727	0.147361	0.147361	FALSE	0.788873	FALSE	0.788211	FALSE	0.69138	FALSE	0.999907	FALSE		FALSE	0.840128	0.398203	FALSE	0.941202	FALSE		FALSE	0.97693
3455	P15822	HIVEP1	human immunodeficiency virus type I enhancer binding protein 1	[u'NM_002114']	6	12015862	12164691			chr6:12048827A>G (rs1570989)	0.000145098	FALSE	chr6:12123783A>G (rs143171464)	0.021841	FALSE	0.822985	0.0501631	0.000525838	0.949256	0.978264	0.011354	0.00106807	0.459678	0.147379	0.147379	FALSE	0.788873	FALSE	0.788211	FALSE	0.996155	FALSE	0.999907	FALSE	0.939018	FALSE	0.840128	0.947709	FALSE	1	FALSE	1	FALSE	1
15759	Q9NPG3	UBN1	ubinuclein 1	[u'NM_016936']	16	4902919	4930130			chr16:4414871G>A (rs570000167)	9.81506e-79	TRUE	chr16:4925410G>A (rs531063324)	7.42809e-05	FALSE	0.973235	0.0879964	0.00285593	0.0585439	0.999779	0.00743527	-0.000847943	0.772984	0.147422	0.147422	FALSE	0.788873	FALSE	0.788211	FALSE	0.553464	FALSE	0.999907	FALSE		FALSE	0.840128	0.0258013	FALSE	0.427459	FALSE		FALSE	0.517837
12658	Q92932	PTPRN2	protein tyrosine phosphatase, receptor type N2	[u'NM_001308267']	7	157333411	158380361			chr7:157926436C>T (rs199932023)	3.2585e-05	FALSE	chr7:157926436C>T (rs199932023)	3.2585e-05	FALSE	0.709301	0.0887954	0.00125778	0.567926	0.983308	0.0384529	0.00244919	0.116894	0.147438	0.147438	FALSE	0.788873	FALSE	0.788211	FALSE	0.939379	FALSE	0.961821	FALSE	0.939018	FALSE	0.840128	0.975031	FALSE	1	FALSE	1	FALSE	1
9630	Q7L1T6	CYB5R4	cytochrome b5 reductase 4	[u'NM_016230']	6	84569502	84669594			chr6:84856444C>A (rs201038891)	1.25262e-11	TRUE	chr6:84632166A>G (rs141290525)	0.129603	FALSE	0.987674	0.0819964	-0.00274679	0.0507195	1.00003	0.0032363	0.000152031	0.897743	0.147598	0.147598	FALSE	0.789494	FALSE	0.788831	FALSE	0.522804	FALSE	0.999907	FALSE		FALSE	0.840748	0.363147	FALSE	0.925661	FALSE		FALSE	0.964759
13273	Q96I99	SUCLG2	succinate-CoA ligase GDP-forming beta subunit	[u'NM_003848']	3	67426171	67705010			chr3:67054056A>C (rs762880880)	2.34871e-08	TRUE	chr3:67426281T>C (rs35494829)	0.0234313	FALSE	0.828485	0.307594	0.00315922	0.0576214	0.991847	0.0724846	0.00152252	0.392863	0.147772	0.147772	FALSE	0.78999	FALSE	0.789327	FALSE	0.55045	FALSE	0.999907	FALSE		FALSE	0.841123	0.318564	FALSE	0.90851	FALSE		FALSE	0.951851
10023	Q86UD4	ZNF329	zinc finger protein 329	[u'NM_024620']	19	58639248	58640870			chr19:58967109C>A (rs555542293)	1.98596e-91	TRUE	chr19:58639879G>A (rs752366784)	0.130273	FALSE	0.991713	0.0541984	0.00367782	0.0877033	1	0.000668237	-0.00164265	0.342558	0.147792	0.147792	FALSE	0.78999	FALSE	0.789327	FALSE	0.636406	FALSE	0.999907	FALSE		FALSE	0.841123	0.686617	FALSE	1	FALSE		FALSE	1
4730	P46779	RPL28	ribosomal protein L28	[u'NM_000991']	19	55897726	55899697			chr19:55598768T>C (rs113016082)	1.30317e-08	TRUE	chr19:55899405G>C (rs75906051)	0.166301	FALSE	0.998103	0.0328044	-0.00168498	0.487156	0.999999	0.000850295	-0.00315416	0.0643686	0.147824	0.147824	FALSE	0.78999	FALSE	0.789327	FALSE	0.919496	FALSE	0.83725	FALSE		FALSE	0.841123	0.261047	FALSE	0.873872	FALSE		FALSE	0.922952
2939	P09486	SPARC	secreted protein acidic and cysteine rich	[u'NM_003118']	5	151043135	151055749			chr5:150567017A>G (rs61745454)	5.88459e-09	TRUE	chr5:151049323G>T (rs536199375)	0.0411274	FALSE	0.977006	0.132578	-0.00343808	0.0579867	0.999953	0.00667324	-0.00173169	0.567922	0.147957	0.147957	FALSE	0.790083	FALSE	0.789419	FALSE	0.551081	FALSE	0.999907	FALSE		FALSE	0.841123	0.119825	FALSE	0.729247	FALSE		FALSE	0.800004
1478	O60353	FZD6	frizzled class receptor 6	[u'NM_003506']	8	104312336	104343734			chr8:104414254G>A (rs758288781)	0.00102077	FALSE	chr8:104312466A>G (rs553335677)	0.0521548	FALSE	0.445085	0.177668	-0.00173658	0.284441	0.893667	0.202653	0.00234456	0.0901386	0.147965	0.147965	FALSE	0.790083	FALSE	0.789419	FALSE	0.854799	FALSE	0.924758	FALSE	0.939018	FALSE	0.841123	0.657313	FALSE	1	FALSE	1	FALSE	1
4968	P50150	GNG4	G protein subunit gamma 4	[u'NM_004485']	1	235715412	235747138			chr1:236108446C>T (rs6662383)	4.25339e-40	TRUE	chr1:235715488C>T (rs139801798)	0.361467	FALSE	0.999381	0.0171043	0.00126212	0.473653	1	4.61297e-05	-0.00263798	0.0769711	0.147974	0.147974	FALSE	0.790083	FALSE	0.789419	FALSE	0.917455	FALSE	0.893266	FALSE		FALSE	0.841123	0.442132	FALSE	0.956376	FALSE		FALSE	0.989595
13639	Q96P11	NSUN5	NOP2/Sun RNA methyltransferase family member 5	[u'NM_148956']	7	72717596	72722787			chr7:72413962G>A (rs141369711)	5.69282e-08	TRUE	chr7:72718343C>T (rs113605106)	0.00880231	FALSE	0.979645	0.115556	-0.00223109	0.335483	1.00001	0.00211197	0.00287646	0.0870271	0.148072	0.148072	FALSE	0.790367	FALSE	0.789702	FALSE	0.876799	FALSE	0.920811	FALSE		FALSE	0.841384	0.401635	FALSE	0.942135	FALSE		FALSE	0.977327
9821	Q7Z4R8	C6orf120	chromosome 6 open reading frame 120	[u'NM_001029863']	6	170102556	170103128			chr6:170266650C>T (rs6899311)	3.79764e-06	FALSE	chr6:170102769C>G (rs181431563)	0.0131819	FALSE	0.998018	0.0223391	-0.00334634	0.051238	1	0.000172588	-0.000261967	0.971559	0.148157	0.148157	FALSE	0.790582	FALSE	0.789917	FALSE	0.522804	FALSE	0.999907	FALSE	0.939018	FALSE	0.841536	0.0935346	FALSE	0.674384	FALSE	0.862877	FALSE	0.749822
12703	Q93097	WNT2B	Wnt family member 2B	[u'NM_004185']	1	113051885	113063128			chr1:113190807A>C (rs17030613)	2.12727e-05	FALSE	chr1:113051909G>A (rs36006679)	0.0717253	FALSE	0.976438	0.10026	-0.00163262	0.375174	0.999909	0.00494587	-0.00317643	0.0731927	0.148235	0.148235	FALSE	0.790668	FALSE	0.790001	FALSE	0.89174	FALSE	0.876246	FALSE	0.939018	FALSE	0.841536	0.144604	FALSE	0.76936	FALSE	0.948703	FALSE	0.835516
7712	Q494V2	CFAP100	cilia and flagella associated protein 100	[u'NM_182628']	3	126114844	126155244			chr3:125822642C>G (rs550440307)	6.61687e-10	TRUE	chr3:126138630G>C (rs188772510)	0.0119396	FALSE	0.745902	0.369512	0.00352666	0.0519005	0.981135	0.114314	0.00117539	0.470959	0.148297	0.148297	FALSE	0.790668	FALSE	0.790001	FALSE	0.524895	FALSE	0.999907	FALSE		FALSE	0.841536	0.431722	FALSE	0.953849	FALSE		FALSE	0.987254
12635	Q92882	OSTF1	osteoclast stimulating factor 1	[u'NM_012383']	9	77703609	77761654			chr9:77376996G>A (rs141526694)	0.00176408	FALSE	chr9:77761637G>A (rs138631745)	0.138072	FALSE	0.996404	0.0366339	0.00259733	0.0904072	1.00003	0.00178668	-0.00155373	0.232209	0.148308	0.148308	FALSE	0.790668	FALSE	0.790001	FALSE	0.639747	FALSE	0.999907	FALSE	0.939018	FALSE	0.841536	0.44373	FALSE	0.956518	FALSE	1	FALSE	0.989595
9098	Q6Q759	SPAG17	sperm associated antigen 17	[u'NM_206996']	1	118506425	118727780			chr1:118727740C>A (rs543241232)	8.11889e-06	FALSE	chr1:118727740C>A (rs543241232)	8.11889e-06	FALSE	0.907832	0.0682971	0.00148458	0.408043	0.999147	0.0139049	-0.00373745	0.05983	0.148357	0.148357	FALSE	0.790668	FALSE	0.790001	FALSE	0.901917	FALSE	0.816088	FALSE	0.939018	FALSE	0.841536	0.815788	FALSE	1	FALSE	1	FALSE	1
9369	Q6ZN08	ZNF66	zinc finger protein 66	[u'NG_023377']	19	20959254	20990125			chr19:20808126G>C (rs187292121)	2.73155e-39	TRUE	chr19:20988684A>G (rs112971942)	1.50843e-22	TRUE	0.58127	0.364432	-0.000622304	0.722317	0.869013	0.324492	-0.00254594	0.0792702	0.148496	0.148496	FALSE	0.790668	FALSE	0.790001	FALSE	0.965789	FALSE	0.904361	FALSE		FALSE		0.112288	FALSE	0.718623	FALSE		FALSE
7775	Q4G1C9	GLIPR1L2	GLI pathogenesis related 1 like 2	[u'NM_152436']	12	75784897	75824938			chr12:75824894G>C (rs529718611)	2.50612e-06	FALSE	chr12:75824894G>C (rs529718611)	2.50612e-06	FALSE	0.99538	0.0432533	-0.00314569	0.109664	0.999998	0.00085928	-0.0025001	0.244863	0.148506	0.148506	FALSE	0.790668	FALSE	0.790001	FALSE	0.677803	FALSE	0.999907	FALSE	0.939018	FALSE	0.841607	0.431912	FALSE	0.953849	FALSE	1	FALSE	0.987254
4492	P39656	DDOST	dolichyl-diphosphooligosaccharide--protein glycosyltransferase non-catalytic subunit	[u'NM_005216']	1	20978875	20987894			chr1:20971154C>T (rs142183624)	2.83229e-12	TRUE	chr1:20982212G>A (rs572098042)	0.127531	FALSE	0.625627	0.0450308	0.00143349	0.396965	0.749472	0.0234057	-0.00210046	0.195516	0.148519	0.148519	FALSE	0.790668	FALSE	0.790001	FALSE	0.89718	FALSE	0.999907	FALSE		FALSE	0.841607	0.664988	FALSE	1	FALSE		FALSE	1
13893	Q96T53	MBOAT4	membrane bound O-acyltransferase domain containing 4	[u'NM_001100916']	8	29989462	30002117			chr8:30280833G>A (rs2979489)	1.23895e-05	FALSE	chr8:29990297T>C (rs546935755)	0.0194285	FALSE	0.362752	0.0320836	0.00343849	0.058787	0.523059	0.144608	0.000920164	0.603331	0.148528	0.148528	FALSE	0.790668	FALSE	0.790001	FALSE	0.553706	FALSE	0.999907	FALSE	0.939018	FALSE	0.841607	0.480047	FALSE	0.969824	FALSE	1	FALSE	1
14579	Q9BXW9	FANCD2	Fanconi anemia complementation group D2	[u'NM_001018115']	3	10070342	10142943			chr3:10191578C>G (rs28940301)	1.66614e-22	TRUE	chr3:10076862G>A (rs760551106)	0.0183748	FALSE	0.981127	0.0564304	0.00353522	0.0600139	0.999923	0.00232333	0.000548721	0.511136	0.14858	0.14858	FALSE	0.790714	FALSE	0.790047	FALSE	0.55723	FALSE	0.999907	FALSE		FALSE	0.841607	0.489854	FALSE	0.973543	FALSE		FALSE	1
10671	Q8IZF6	ADGRG4	adhesion G protein-coupled receptor G4	[u'NM_153834']	X	135390937	135498647			chrX:135289329G>A (Affx-89007012)	2.62218e-11	TRUE	chrX:135428327G>T (rs375491609)	0.00821886	FALSE	0.349461	0.389731	0.0447945	0.0568472	0.628276	0.390962	-0.0438893	0.314439	0.148696	0.148696	FALSE	0.790857	FALSE	0.790189	FALSE	0.547892	FALSE	0.999907	FALSE		FALSE	0.841607	0.968756	FALSE	1	FALSE		FALSE	1
7937	Q5BKT4	ALG10	ALG10, alpha-1,2-glucosyltransferase	[u'NM_032834']	12	34175535	34179847			chr12:33979011G>A (rs11052944)	0.00122678	FALSE	chr12:34179648T>C (rs201824550)	0.273899	FALSE	0.990483	0.0734966	0.000292931	0.690611	1.00003	0.00169327	-0.00344926	0.05565	0.148729	0.148729	FALSE	0.790857	FALSE	0.790189	FALSE	0.960861	FALSE	0.800121	FALSE	0.939018	FALSE	0.841607	0.985377	FALSE	1	FALSE	1	FALSE	1
14583	Q9BXY4	RSPO3	R-spondin 3	[u'NM_032784']	6	127440338	127517149			chr6:127768718G>A (rs146595636)	3.31396e-05	FALSE	chr6:127440341C>A (rs367602340)	0.0894863	FALSE	0.998955	0.0197529	0.00310369	0.0681228	1	9.11026e-05	-0.000831162	0.564641	0.14874	0.14874	FALSE	0.790857	FALSE	0.790189	FALSE	0.59216	FALSE	0.999907	FALSE	0.939018	FALSE	0.841607	0.0891551	FALSE	0.664315	FALSE	0.852653	FALSE	0.741387
129	A2RUU4	CLPSL1	colipase like 1	[u'NM_001010886']	6	35748888	35755784			chr6:36169166C>G (rs561103333)	3.46564e-71	TRUE	chr6:35748931T>C (rs34109614)	0.0270513	FALSE	0.58351	0.380701	-0.00261549	0.0773389	0.930827	0.202692	-0.00232967	0.176379	0.148859	0.148859	FALSE	0.790981	FALSE	0.79031	FALSE	0.613287	FALSE	0.999907	FALSE		FALSE	0.841607	0.264796	FALSE	0.878532	FALSE		FALSE	0.927126
1362	O43752	STX6	syntaxin 6	[u'NM_005819']	1	180945709	180991809			chr1:180910200A>G (rs201945338)	7.13325e-06	FALSE	chr1:180962540T>C (rs201918993)	0.0483101	FALSE	0.998217	0.0246209	0.00111037	0.421983	1	2.83586e-05	0.00295867	0.0763461	0.148933	0.148933	FALSE	0.790981	FALSE	0.79031	FALSE	0.90791	FALSE	0.889489	FALSE	0.939018	FALSE	0.841607	0.27206	FALSE	0.883774	FALSE	1	FALSE	0.932091
7848	Q53EU6	GPAT3	glycerol-3-phosphate acyltransferase 3	[u'NM_032717']	4	84457776	84525917			chr4:84152973G>A (rs13122305)	3.99882e-10	TRUE	chr4:84518045C>T (rs531086502)	0.0006542	FALSE	0.893578	0.247741	-0.00311068	0.0533134	0.997719	0.036099	-3.43346e-05	0.999692	0.148999	0.148999	FALSE	0.790981	FALSE	0.79031	FALSE	0.531667	FALSE	0.999907	FALSE		FALSE	0.841607	0.462222	FALSE	0.964611	FALSE		FALSE	0.996778
16832	Q9UH65	SWAP70	SWAP switching B-cell complex subunit 70	[u'NM_015055']	11	9685727	9771514			chr11:9806838C>T (rs573421647)	0.000448764	FALSE	chr11:9746412A>G (rs529631592)	0.0338993	FALSE	0.751	0.0944835	0.00331731	0.096963	0.923976	0.0901725	0.00226943	0.133098	0.149031	0.149031	FALSE	0.790981	FALSE	0.79031	FALSE	0.655553	FALSE	0.990464	FALSE	0.939018	FALSE	0.841607	0.0902363	FALSE	0.66601	FALSE	0.853866	FALSE	0.742083
5131	P52294	KPNA1	karyopherin subunit alpha 1	[u'NM_002264']	3	122145835	122215412			chr3:121825153G>A (rs9282642)	2.17189e-06	FALSE	chr3:122145852T>C (rs200609980)	0.127009	FALSE	0.669211	0.0328963	0.000438651	0.682787	0.783945	0.0140225	-0.0011569	0.410878	0.149036	0.149036	FALSE	0.790981	FALSE	0.79031	FALSE	0.959273	FALSE	0.999907	FALSE	0.939018	FALSE	0.841607	0.0985085	FALSE	0.685094	FALSE	0.874322	FALSE	0.758665
11631	Q8NGF9	OR4X2	olfactory receptor family 4 subfamily X member 2 (gene/pseudogene)	[u'NM_001004727']	11	48266656	48267564			chr11:48387215A>T (rs575211923)	1.24509e-06	FALSE	chr11:48267442G>T (rs137858399)	0.0382811	FALSE	0.723414	0.443808	-0.00308668	0.0513249	0.97696	0.147877	-0.000730482	0.686761	0.149071	0.149071	FALSE	0.790981	FALSE	0.79031	FALSE	0.522804	FALSE	0.999907	FALSE	0.939018	FALSE	0.841607	0.0942094	FALSE	0.67596	FALSE	0.864333	FALSE	0.751521
13011	Q96DN0	ERP27	endoplasmic reticulum protein 27	[u'NM_152321']	12	15067672	15091442			chr12:14996040G>C (rs200975620)	6.50453e-06	FALSE	chr12:15073915C>T (rs372760396)	0.00817131	FALSE	0.991508	0.0679213	-0.00339418	0.0732627	1.00001	0.00180692	-0.00131566	0.528669	0.149094	0.149094	FALSE	0.790981	FALSE	0.79031	FALSE	0.603833	FALSE	0.999907	FALSE	0.939018	FALSE	0.841607	0.0153511	FALSE	0.337328	FALSE	0.543244	FALSE	0.425237
13703	Q96PU5	NEDD4L	neural precursor cell expressed, developmentally down-regulated 4-like, E3 ubiquitin protein ligase	[u'NM_001144964']	18	55711893	56063498			chr18:56415036T>C (18:56415036_T_C)	1.27068e-06	FALSE	chr18:55996322T>TGGAGCC (rs539430057)	3.03838e-05	FALSE	0.995458	0.0359951	-0.00301664	0.0996434	1	0.00069168	-0.00168109	0.298213	0.149147	0.149147	FALSE	0.790981	FALSE	0.79031	FALSE	0.662443	FALSE	0.999907	FALSE	0.939018	FALSE	0.841618	0.0729179	FALSE	0.624016	FALSE	0.828962	FALSE	0.704858
15455	Q9H9P8	L2HGDH	L-2-hydroxyglutarate dehydrogenase	[u'NM_024884']	14	50713779	50778868			chr14:50750745T>C (rs540187537)	1.98009e-31	TRUE	chr14:50750745T>C (rs540187537)	1.98009e-31	TRUE	0.563152	0.205897	-0.00264055	0.136646	0.907427	0.141839	-0.0020623	0.153427	0.149264	0.149264	FALSE	0.790981	FALSE	0.79031	FALSE	0.717414	FALSE	0.999907	FALSE		FALSE		0.632505	FALSE	0.998865	FALSE		FALSE
12639	Q92889	ERCC4	ERCC excision repair 4, endonuclease catalytic subunit	[u'NM_005236']	16	14014023	14042201			chr16:14029123A>C (rs368559924)	0.00152577	FALSE	chr16:14029123A>C (rs368559924)	0.00152577	FALSE	0.935983	0.130016	0.00254325	0.0824726	0.999202	0.01232	0.00162321	0.301986	0.149283	0.149283	FALSE	0.790981	FALSE	0.79031	FALSE	0.625276	FALSE	0.999907	FALSE	0.939018	FALSE	0.841944	0.169628	FALSE	0.795526	FALSE	0.967944	FALSE	0.855682
17317	Q9UNQ0	ABCG2	ATP binding cassette subfamily G member 2 (Junior blood group)	[u'NM_004827']	4	89013389	89061147			chr4:89039401T>C (rs555327046)	5.97551e-80	TRUE	chr4:89039401T>C (rs555327046)	5.97551e-80	TRUE	0.827675	0.265639	0.00302496	0.0734716	0.99336	0.0577707	0.00135557	0.268895	0.149306	0.149306	FALSE	0.790981	FALSE	0.79031	FALSE	0.604196	FALSE	0.999907	FALSE		FALSE		0.855084	FALSE	1	FALSE		FALSE
4064	P28340	POLD1	DNA polymerase delta 1, catalytic subunit	[u'NM_001256849']	19	50902109	50921201			chr19:51411620A>G (rs186866149)	8.15737e-21	TRUE	chr19:50902633G>T (rs147911699)	0.00145871	FALSE	0.976413	0.0514329	-0.00248888	0.167096	0.999883	0.00324535	-0.00228523	0.168085	0.149309	0.149309	FALSE	0.790981	FALSE	0.79031	FALSE	0.757676	FALSE	0.999907	FALSE		FALSE	0.841944	0.434535	FALSE	0.953912	FALSE		FALSE	0.987364
11187	Q8N961	ABTB2	ankyrin repeat and BTB domain containing 2	[u'NM_145804']	11	34173937	34379130			chr11:34218959G>A (rs140497119)	6.73955e-12	TRUE	chr11:34218959G>A (rs140497119)	6.73955e-12	TRUE	0.96597	0.0772844	0.000789944	0.82158	0.999718	0.00626931	-0.00318325	0.0555592	0.14934	0.14934	FALSE	0.790981	FALSE	0.79031	FALSE	0.978577	FALSE	0.800107	FALSE		FALSE		0.67483	FALSE	1	FALSE		FALSE
17346	Q9UPN3	MACF1	microtubule-actin crosslinking factor 1	[u'NM_033044']	1	39549891	39951463			chr1:40235991C>T (rs571438719)	3.13164e-17	TRUE	chr1:39818884A>G (rs796228468)	0.00268901	FALSE	0.911573	0.051255	-0.00175984	0.323612	1.0013	0.0103094	-0.00238906	0.211116	0.149567	0.149567	FALSE	0.791946	FALSE	0.791274	FALSE	0.86795	FALSE	0.999907	FALSE		FALSE	0.843093	0.347899	FALSE	0.918078	FALSE		FALSE	0.957971
1939	O76009	KRT33A	keratin 33A	[u'NM_004138']	17	39502374	39507019			chr17:39086199T>C (rs563041037)	8.92372e-69	TRUE	chr17:39502820G>A (rs565590585)	0.0839731	FALSE	0.860735	0.152487	0.00143458	0.492634	0.987657	0.0457549	-0.0024831	0.110227	0.149661	0.149661	FALSE	0.792009	FALSE	0.791337	FALSE	0.921433	FALSE	0.955099	FALSE		FALSE	0.843093	0.94521	FALSE	1	FALSE		FALSE	1
16957	Q9UIV8	SERPINB13	serpin family B member 13	[u'NM_012397']	18	61255902	61264594			chr18:60920854C>T (rs17758695)	3.3008e-23	TRUE	chr18:61261621A>G (rs370000053)	0.0286812	FALSE	0.454573	0.114157	-0.00318949	0.0637409	0.719432	0.213959	-0.00191878	0.290931	0.149668	0.149668	FALSE	0.792009	FALSE	0.791337	FALSE	0.575997	FALSE	0.999907	FALSE		FALSE	0.843093	0.641146	FALSE	0.999899	FALSE		FALSE	1
8649	Q68DN1	C2orf16	chromosome 2 open reading frame 16	[u'NM_032266']	2	27799440	27805391			chr2:27499644G>A (rs200578672)	1.53757e-08	TRUE	chr2:27802197G>C (rs369223528)	0.00529183	FALSE	0.797299	0.125282	0.00267502	0.086096	1.00211	0.0296313	0.00121561	0.38606	0.149847	0.149847	FALSE	0.792719	FALSE	0.792046	FALSE	0.632578	FALSE	0.999907	FALSE		FALSE	0.843807	0.312439	FALSE	0.906216	FALSE		FALSE	0.950137
63	A0ZSE6	TMEM30CP	transmembrane protein 30C, pseudogene	[u'NR_028357']	3	99904531	99908931			chr3:99648870G>A (Affx-80222032)	3.0204e-16	TRUE	chr3:99904651G>C (rs575749435)	0.00313122	FALSE	0.997151	0.0431647	-0.00331298	0.0514381	1	3.43772e-05	0.000305825	0.98844	0.150018	0.150018	FALSE	0.793172	FALSE	0.792497	FALSE	0.52333	FALSE	0.999907	FALSE		FALSE	0.844158	0.0269129	FALSE	0.431841	FALSE		FALSE	0.521854
4876	P49336	CDK8	cyclin dependent kinase 8	[u'NM_001260']	13	26828779	26978215			chr13:27401400T>C (rs113070975)	0.00157894	FALSE	chr13:26970488A>T (rs554686083)	0.0252306	FALSE	0.998495	0.0320485	-0.00184744	0.465706	0.999995	0.00200185	0.00317972	0.0795814	0.150049	0.150049	FALSE	0.793172	FALSE	0.792497	FALSE	0.916322	FALSE	0.904361	FALSE	0.942816	FALSE	0.844158	0.60304	FALSE	0.993879	FALSE	1	FALSE	1
12124	Q8TEH3	DENND1A	DENN domain containing 1A	[u'NM_024820']	9	126143714	126692184			chr9:126973873A>G (rs72759273)	6.08241e-11	TRUE	chr9:126345547T>A (rs367593738)	0.00252734	FALSE	0.979712	0.0862562	-0.00167252	0.305058	1.00086	0.00648693	0.00314688	0.0515258	0.150091	0.150091	FALSE	0.793172	FALSE	0.792497	FALSE	0.861008	FALSE	0.776356	FALSE		FALSE	0.844158	0.526857	FALSE	0.979925	FALSE		FALSE	1
16746	Q9UBY8	CLN8	ceroid-lipofuscinosis, neuronal 8	[u'NM_018941']	8	1719221	1728730			chr8:2024269A>C (rs200599155)	6.46353e-14	TRUE	chr8:1719594A>G (rs142269885)	0.0169515	FALSE	0.996832	0.0388844	0.00373813	0.0514835	1	7.44094e-05	-0.000121704	0.986708	0.150116	0.150116	FALSE	0.793172	FALSE	0.792497	FALSE	0.52333	FALSE	0.999907	FALSE		FALSE	0.844158	0.0393261	FALSE	0.498879	FALSE		FALSE	0.586032
12837	Q96AP0	ACD	ACD, shelterin complex subunit and telomerase recruitment factor	[u'NM_022914']	16	67691512	67694381			chr16:67231774C>G (rs139952669)	6.16356e-55	TRUE	chr16:67694152G>T (rs534010648)	5.95294e-13	TRUE	0.821731	0.115188	0.00272762	0.111851	0.967375	0.0624656	0.00286834	0.121737	0.150183	0.150183	FALSE	0.793172	FALSE	0.792497	FALSE	0.681321	FALSE	0.968695	FALSE		FALSE		0.743073	FALSE	1	FALSE		FALSE
7070	Q15080	NCF4	neutrophil cytosolic factor 4	[u'NM_000631']	22	37257214	37273862			chr22:37211148C>T (rs147596087)	2.29591e-13	TRUE	chr22:37271737G>A (rs200068754)	0.163612	FALSE	0.895259	0.214157	-0.00100532	0.732142	0.997781	0.0258147	0.00353207	0.0813413	0.150205	0.150205	FALSE	0.793172	FALSE	0.792497	FALSE	0.965789	FALSE	0.908355	FALSE		FALSE	0.84429	0.972566	FALSE	1	FALSE		FALSE	1
1224	O43283	MAP3K13	mitogen-activated protein kinase kinase kinase 13	[u'NM_004721']	3	185146370	185200241			chr3:184910382G>A (rs148208284)	2.10502e-67	TRUE	chr3:185146473G>A (rs116570760)	0.00504003	FALSE	0.994715	0.0292381	-0.00390359	0.0617421	1	0.000471791	-0.000305674	0.636891	0.150244	0.150244	FALSE	0.793172	FALSE	0.792497	FALSE	0.564232	FALSE	0.999907	FALSE		FALSE	0.84429	0.0537924	FALSE	0.557352	FALSE		FALSE	0.637917
11198	Q8N9B5	JMY	junction mediating and regulatory protein, p53 cofactor	[u'NM_152405']	5	78532474	78612127			chr5:79029699T>C (rs531371758)	5.65782e-58	TRUE	chr5:78602230C>G (rs200238517)	0.000704069	FALSE	0.867263	0.0352512	0.00321187	0.052977	0.980866	0.0369798	-0.00249035	0.114339	0.150307	0.150307	FALSE	0.793271	FALSE	0.792595	FALSE	0.5298	FALSE	0.961821	FALSE		FALSE	0.844353	0.489559	FALSE	0.973543	FALSE		FALSE	1
1594	O60841	EIF5B	eukaryotic translation initiation factor 5B	[u'NM_015904']	2	99954018	100015874			chr2:100171158C>G (rs542558981)	4.25385e-05	FALSE	chr2:99980150A>G (rs546134984)	0.00544794	FALSE	0.778308	0.125191	0.000845727	0.804113	0.952131	0.0757811	-0.00298397	0.0716728	0.150404	0.150404	FALSE	0.79355	FALSE	0.792874	FALSE	0.976784	FALSE	0.870135	FALSE	0.944033	FALSE	0.84461	0.553133	FALSE	0.986479	FALSE	1	FALSE	1
3770	P21802	FGFR2	fibroblast growth factor receptor 2	[u'NM_022976', u'NM_000141']	10	123239374	123353331			chr10:123279608T>TCTAGGTCTCCTC (Affx-89011676)	2.89559e-18	TRUE	chr10:123260391C>T (rs370273049)	0.102757	FALSE	0.991883	0.0553989	-0.00225203	0.357257	1	0.000817383	0.00312691	0.0874049	0.150499	0.150499	FALSE	0.793815	FALSE	0.793139	FALSE	0.887346	FALSE	0.920907	FALSE		FALSE	0.84485	0.677069	FALSE	1	FALSE		FALSE	1
5572	P61006	RAB8A	RAB8A, member RAS oncogene family	[u'NM_005370']	19	16222712	16243111			chr19:16687398C>T (rs146792641)	2.64713e-88	TRUE	chr19:16240372C>G (rs747266932)	0.152497	FALSE	0.999514	0.0106663	0.00279442	0.0796212	1	9.88179e-06	0.00158113	0.410365	0.15064	0.15064	FALSE	0.794324	FALSE	0.793647	FALSE	0.615008	FALSE	0.999907	FALSE		FALSE	0.84535	0.206007	FALSE	0.842104	FALSE		FALSE	0.898859
1814	O75593	FOXH1	forkhead box H1	[u'NM_003923']	8	145699624	145701139			chr8:145650328C>T (Affx-80236090)	5.68437e-209	TRUE	chr8:145700171G>A (rs200095132)	0.0508025	FALSE	0.990593	0.051102	0.00349705	0.0725931	0.999995	0.00154339	0.00107894	0.424164	0.150693	0.150693	FALSE	0.794369	FALSE	0.793691	FALSE	0.603404	FALSE	0.999907	FALSE		FALSE	0.845356	0.296677	FALSE	0.902361	FALSE		FALSE	0.94907
13716	Q96Q05	TRAPPC9	trafficking protein particle complex 9	[u'NM_031466']	8	140743307	141461472			chr8:140744302C>T (rs140928207)	1.22966e-08	TRUE	chr8:140744302C>T (rs140928207)	1.22966e-08	TRUE	0.987459	0.0592108	0.0025211	0.39565	1.00002	0.00127705	0.00269113	0.0898565	0.150821	0.150821	FALSE	0.794677	FALSE	0.793999	FALSE	0.897057	FALSE	0.924758	FALSE		FALSE		0.985503	FALSE	1	FALSE		FALSE
17558	Q9Y2N7	HIF3A	hypoxia inducible factor 3 alpha subunit	[u'NM_022462']	19	46800334	46842876			chr19:46329594T>C (rs200272773)	4.18117e-21	TRUE	chr19:46815871C>T (rs541712463)	0.00169769	FALSE	0.783658	0.285413	-0.00241032	0.175705	0.984725	0.0864834	0.00204011	0.310931	0.150841	0.150841	FALSE	0.794677	FALSE	0.793999	FALSE	0.764779	FALSE	0.999907	FALSE		FALSE	0.845861	0.449699	FALSE	0.95943	FALSE		FALSE	0.992463
12863	Q96B26	EXOSC8	exosome component 8	[u'NM_181503']	13	37574943	37583433			chr13:37569632TA>T (Affx-89020048)	3.44156e-06	FALSE	chr13:37581148G>A (rs542265577)	0.0256405	FALSE	0.967622	0.15348	0.0027771	0.0524699	0.999916	0.00859539	-0.000599167	0.966017	0.150902	0.150902	FALSE	0.794764	FALSE	0.794086	FALSE	0.527207	FALSE	0.999907	FALSE	0.946139	FALSE	0.845861	0.329788	FALSE	0.912988	FALSE	1	FALSE	0.953621
743	O00423	EML1	echinoderm microtubule associated protein like 1	[u'NM_001008707']	14	100259814	100406446			chr14:100589914C>A (rs561242621)	2.62834e-23	TRUE	chr14:100387191T>C (rs200963903)	0.465218	FALSE	0.248826	0.312292	0.00231667	0.138882	0.711774	0.373019	-0.00159852	0.48963	0.150973	0.150973	FALSE	0.794764	FALSE	0.794086	FALSE	0.720231	FALSE	0.999907	FALSE		FALSE	0.845861	0.997868	FALSE	1	FALSE		FALSE	1
3134	P10073	ZSCAN22	zinc finger and SCAN domain containing 22	[u'NM_181846']	19	58846169	58850689			chr19:58967109C>A (rs555542293)	1.98596e-91	TRUE	chr19:58846306G>C (rs138271492)	0.00149399	FALSE	0.982878	0.0895315	-0.00226249	0.21897	0.999999	0.00189229	-0.00237726	0.127168	0.150991	0.150991	FALSE	0.794764	FALSE	0.794086	FALSE	0.806685	FALSE	0.981195	FALSE		FALSE	0.845861	0.5127	FALSE	0.977535	FALSE		FALSE	1
348	A6NKK0	OR5H1	olfactory receptor family 5 subfamily H member 1	[u'NM_001005338']	3	97851542	97852480			chr3:98073574G>A (rs148961537)	9.61113e-10	TRUE	chr3:97852083C>T (rs9826076)	0.0368406	FALSE	0.240355	0.378358	0.00256603	0.26373	0.749834	0.382989	0.00394977	0.0614347	0.151185	0.151185	FALSE	0.795454	FALSE	0.794775	FALSE	0.843969	FALSE	0.824616	FALSE		FALSE	0.846471	0.971538	FALSE	1	FALSE		FALSE	1
12552	Q92628	KIAA0232	KIAA0232	[u'NM_014743']	4	6826181	6882690			chr4:6925198C>G (rs534605304)	7.05086e-25	TRUE	chr4:6865800A>G (rs189763193)	0.00208729	FALSE	0.990928	0.0271156	0.000474898	0.917273	0.999942	0.00169765	-0.00385022	0.051971	0.151229	0.151229	FALSE	0.795454	FALSE	0.794775	FALSE	0.992956	FALSE	0.778367	FALSE		FALSE	0.846471	0.681105	FALSE	1	FALSE		FALSE	1
12728	Q969H9	DIRC1	disrupted in renal carcinoma 1	[u'NM_052952']	2	189599336	189599647			chr2:189910626C>T (rs373288848)	3.07031e-39	TRUE	chr2:189599497A>C (rs72902678)	0.0119066	FALSE	0.974496	0.10101	0.00353696	0.0694357	0.999818	0.00652858	0.00114401	0.397945	0.151256	0.151256	FALSE	0.795454	FALSE	0.794775	FALSE	0.597139	FALSE	0.999907	FALSE		FALSE	0.846471	0.00699148	FALSE	0.228897	FALSE		FALSE	0.306947
4433	P36542	ATP5C1	ATP synthase, H+ transporting, mitochondrial F1 complex, gamma polypeptide 1	[u'NM_005174']	10	7830171	7848940			chr10:7763667G>A (rs201601009)	1.7641e-14	TRUE	chr10:7838106A>G (rs199602842)	0.0689352	FALSE	0.994538	0.0444571	-0.00152467	0.372596	1	0.000148147	-0.00268401	0.0826601	0.151308	0.151308	FALSE	0.795494	FALSE	0.794814	FALSE	0.89174	FALSE	0.909516	FALSE		FALSE	0.846473	0.285383	FALSE	0.891965	FALSE		FALSE	0.939219
16026	Q9NSV4	DIAPH3	diaphanous related formin 3	[u'NM_001042517']	13	60240721	60737900			chr13:60384943G>A (rs200684775)	1.78121e-15	TRUE	chr13:60384943G>A (rs200684775)	1.78121e-15	TRUE	0.932262	0.129873	0.00176868	0.493405	0.999132	0.0153132	0.00327382	0.0592311	0.151407	0.151407	FALSE	0.795601	FALSE	0.794921	FALSE	0.921471	FALSE	0.814153	FALSE		FALSE		0.211302	FALSE	0.845657	FALSE		FALSE
13092	Q96EV2	RBM33	RNA binding motif protein 33	[u'NM_001008408']	7	155437571	155567732			chr7:155150703G>A (rs544649068)	3.81804e-05	FALSE	chr7:155534738G>T (rs75145238)	0.000996513	FALSE	0.963939	0.048075	-0.00240093	0.0643522	0.998296	0.00974592	0.000400534	0.852038	0.151418	0.151418	FALSE	0.795601	FALSE	0.794921	FALSE	0.578585	FALSE	0.999907	FALSE	0.948298	FALSE	0.846795	0.765481	FALSE	1	FALSE	1	FALSE	1
8458	Q5VU65	NUP210L	nucleoporin 210 like	[u'NM_207308']	1	153965314	154127520			chr1:153941069G>C (rs531693210)	4.32198e-17	TRUE	chr1:154018835T>G (rs12077542)	6.80598e-05	FALSE	0.885097	0.1112	-0.00323623	0.0611931	0.993256	0.0279441	0.000601612	0.747505	0.151539	0.151539	FALSE	0.796002	FALSE	0.79532	FALSE	0.5609	FALSE	0.999907	FALSE		FALSE	0.847179	0.380788	FALSE	0.933296	FALSE		FALSE	0.971386
11207	Q8N9H9	C1orf127	chromosome 1 open reading frame 127	[u'NM_173507']	1	11007723	11024253			chr1:11009844G>A (rs138476809)	2.29942e-15	TRUE	chr1:11009844G>A (rs138476809)	2.29942e-15	TRUE	0.737426	0.374017	-0.00030556	0.692403	0.936135	0.208476	0.00267548	0.182704	0.151672	0.151672	FALSE	0.796468	FALSE	0.795786	FALSE	0.961215	FALSE	0.999907	FALSE		FALSE		0.0606276	FALSE	0.581914	FALSE		FALSE
6014	Q01726	MC1R	melanocortin 1 receptor	[u'NM_002386']	16	89985667	89986617			chr16:90075772T>C (rs368511027)	3.42689e-13	TRUE	chr16:89986144C>T (rs1805008)	0.0139339	FALSE	0.529067	0.388911	0.00238863	0.0829571	0.98239	0.133637	-0.000814874	0.507042	0.151737	0.151737	FALSE	0.796471	FALSE	0.795787	FALSE	0.625276	FALSE	0.999907	FALSE		FALSE	0.847948	0.00783404	FALSE	0.243949	FALSE		FALSE	0.32304
13464	Q96LL9	DNAJC30	DnaJ heat shock protein family (Hsp40) member C30	[u'NM_032317']	7	73097076	73097753			chr7:73520469C>G (rs114211869)	3.40127e-05	FALSE	chr7:73097720G>C (rs28494095)	0.0933855	FALSE	0.461924	0.270397	-0.00188398	0.276244	0.895745	0.223933	-0.0038976	0.0741161	0.15178	0.15178	FALSE	0.796471	FALSE	0.795787	FALSE	0.853024	FALSE	0.88079	FALSE	0.948298	FALSE	0.847948	0.4708	FALSE	0.967909	FALSE	1	FALSE	0.99992
14522	Q9BXB7	SPATA16	spermatogenesis associated 16	[u'NM_031955']	3	172607363	172835521			chr3:172654812G>A (rs80321960)	0.000155427	FALSE	chr3:172737276C>T (rs137853118)	0.00124806	FALSE	0.787073	0.225463	-0.00302063	0.0709747	0.996939	0.0425644	0.00168227	0.48513	0.151846	0.151846	FALSE	0.796471	FALSE	0.795787	FALSE	0.600672	FALSE	0.999907	FALSE	0.948298	FALSE	0.848015	0.837223	FALSE	1	FALSE	1	FALSE	1
7509	Q2M3R5	SLC35G1	solute carrier family 35 member G1	[u'NM_153226']	10	95653791	95661244			chr10:96117038T>C (rs75781612)	3.3241e-12	TRUE	chr10:95660658C>T (rs140816197)	0.0580489	FALSE	0.993004	0.0597103	-0.00246199	0.0755094	1	0.00056487	0.00161369	0.433467	0.151941	0.151941	FALSE	0.796471	FALSE	0.795787	FALSE	0.609655	FALSE	0.999907	FALSE		FALSE	0.848015	0.496852	FALSE	0.97414	FALSE		FALSE	1
15321	Q9H6Z9	EGLN3	egl-9 family hypoxia inducible factor 3	[u'NM_001308103']	14	34395100	34419958			chr14:34666613T>C (rs80220056)	0.00104518	FALSE	chr14:34419747C>T (rs34347250)	0.215627	FALSE	0.999402	0.0164428	-6.45382e-05	0.800061	1	4.46188e-06	0.00281251	0.0537513	0.151949	0.151949	FALSE	0.796471	FALSE	0.795787	FALSE	0.976258	FALSE	0.791344	FALSE	0.948298	FALSE	0.848015	1	FALSE	1	FALSE	1	FALSE	1
1503	O60487	MPZL2	myelin protein zero like 2	[u'NM_005797']	11	118127968	118134868			chr11:118376895T>G (rs373345566)	4.50362e-17	TRUE	chr11:118133674C>T (rs187771174)	1.97591e-07	TRUE	0.981503	0.11407	-0.00292676	0.134984	0.99993	0.00754778	-0.00212458	0.174526	0.151978	0.151978	FALSE	0.796471	FALSE	0.795787	FALSE	0.713946	FALSE	0.999907	FALSE		FALSE		0.161265	FALSE	0.791492	FALSE		FALSE
2785	P07288	KLK3	kallikrein related peptidase 3	[u'NM_145864']	19	51358212	51363380			chr19:51411620A>G (rs186866149)	8.15737e-21	TRUE	chr19:51359582C>T (rs555200638)	0.0484056	FALSE	0.706936	0.384975	0.000672728	0.497973	0.992539	0.0782204	-0.00331173	0.0846032	0.152029	0.152029	FALSE	0.796471	FALSE	0.795787	FALSE	0.92302	FALSE	0.912866	FALSE		FALSE	0.848052	0.348044	FALSE	0.918078	FALSE		FALSE	0.957971
2121	O95229	ZWINT	ZW10 interacting kinetochore protein	[u'NM_001005413']	10	58118182	58120997			chr10:58283775A>G (rs117138925)	0.000579307	FALSE	chr10:58119577C>G (rs564402550)	0.135222	FALSE	0.327151	0.27404	-0.00108012	0.483841	0.727113	0.341034	0.00188981	0.138237	0.152059	0.152059	FALSE	0.796471	FALSE	0.795787	FALSE	0.919496	FALSE	0.994802	FALSE	0.948298	FALSE	0.848052	0.337725	FALSE	0.913017	FALSE	1	FALSE	0.953771
10355	Q8IV01	SYT12	synaptotagmin 12	[u'NM_177963']	11	66797616	66816225			chr11:66807340G>T (rs199773761)	3.01455e-09	TRUE	chr11:66807340G>T (rs199773761)	3.01455e-09	TRUE	0.983391	0.0878291	-0.00269214	0.0540203	0.999999	0.00191855	0.000133646	0.765415	0.152096	0.152096	FALSE	0.796471	FALSE	0.795787	FALSE	0.535415	FALSE	0.999907	FALSE		FALSE		0.0172352	FALSE	0.358841	FALSE		FALSE
17477	Q9Y281	CFL2	cofilin 2	[u'NM_138638']	14	35182074	35183746			chr14:35280226T>C (rs145884653)	8.63509e-92	TRUE	chr14:35182602C>T (rs200536303)	0.0145599	FALSE	0.998482	0.0220808	-0.00274657	0.121843	0.999998	0.000689471	0.00182467	0.27983	0.152119	0.152119	FALSE	0.796471	FALSE	0.795787	FALSE	0.699232	FALSE	0.999907	FALSE		FALSE	0.848095	0.160617	FALSE	0.790371	FALSE		FALSE	0.854073
5993	Q01449	MYL7	myosin light chain 7	[u'NM_021223']	7	44178523	44180904			chr7:44121970G>A (rs201193778)	9.00817e-39	TRUE	chr7:44180644C>A (rs147701378)	0.112855	FALSE	0.989601	0.0790031	0.00242931	0.242427	0.999971	0.00392024	0.00304463	0.106612	0.152239	0.152239	FALSE	0.796864	FALSE	0.79618	FALSE	0.829077	FALSE	0.948209	FALSE		FALSE	0.848473	0.152295	FALSE	0.780257	FALSE		FALSE	0.844289
7047	Q15040	JOSD1	Josephin domain containing 1	[u'NM_014876']	22	39083910	39095992			chr22:39421295G>A (rs553533578)	6.02787e-174	TRUE	chr22:39084951C>G (rs200818895)	0.172406	FALSE	0.999182	0.0204124	-0.00300563	0.107168	1	8.90599e-06	0.00133853	0.290589	0.152337	0.152337	FALSE	0.797141	FALSE	0.796456	FALSE	0.670213	FALSE	0.999907	FALSE		FALSE	0.848726	0.283216	FALSE	0.88989	FALSE		FALSE	0.937173
2400	P00505	GOT2	glutamic-oxaloacetic transaminase 2	[u'NM_001286220']	16	58742078	58768132			chr16:58552054G>A (rs562423552)	3.77459e-07	TRUE	chr16:58742191G>A (rs141302038)	0.00273422	FALSE	0.143636	0.308254	-0.00282243	0.0587098	0.620545	0.441901	-0.00140382	0.317416	0.15248	0.15248	FALSE	0.797659	FALSE	0.796974	FALSE	0.553706	FALSE	0.999907	FALSE		FALSE	0.849236	0.766195	FALSE	1	FALSE		FALSE	1
5007	P50748	KNTC1	kinetochore associated 1	[u'NM_014708']	12	123014611	123110772			chr12:122845519C>A (12:122845519_C_A)	1.56209e-14	TRUE	chr12:123099616C>T (rs574096690)	8.09078e-11	TRUE	0.848049	0.244803	-0.00173084	0.24039	0.995114	0.0490035	0.00249931	0.196346	0.152599	0.152599	FALSE	0.797842	FALSE	0.797155	FALSE	0.826908	FALSE	0.999907	FALSE		FALSE		0.323898	FALSE	0.909077	FALSE		FALSE
14803	Q9C0D7	ZC3H12C	zinc finger CCCH-type containing 12C	[u'NM_033390']	11	109964138	110036459			chr11:109902324G>T (rs118175161)	5.32262e-05	FALSE	chr11:110007397G>T (rs190876795)	0.00214109	FALSE	0.969929	0.120664	0.00331355	0.0913829	0.999701	0.0111489	-0.00111362	0.447908	0.152631	0.152631	FALSE	0.797842	FALSE	0.797155	FALSE	0.642161	FALSE	0.999907	FALSE	0.950843	FALSE	0.849514	0.12367	FALSE	0.737283	FALSE	0.921528	FALSE	0.807261
6628	Q13470	TNK1	tyrosine kinase non receptor 1	[u'NM_003985']	17	7286246	7292400			chr17:7578413C>T (Affx-89015091)	1.61145e-30	TRUE	chr17:7287938GC>G (17:7287938_GC_G)	0.02955	FALSE	0.659779	0.257384	-0.000257139	0.919674	0.846753	0.0974396	0.00243476	0.157956	0.1527	0.1527	FALSE	0.797842	FALSE	0.797155	FALSE	0.993101	FALSE	0.999907	FALSE		FALSE	0.849514	0.0588431	FALSE	0.574993	FALSE		FALSE	0.656464
4460	P37173	TGFBR2	transforming growth factor beta receptor 2	[u'NM_001024847']	3	30648376	30733088			chr3:30713436G>A (Affx-80220640)	5.22825e-29	TRUE	chr3:30691901A>G (rs377455599)	0.0400746	FALSE	0.993583	0.0556673	0.00229504	0.238356	1.00001	0.00189538	0.00253307	0.144617	0.152736	0.152736	FALSE	0.797842	FALSE	0.797155	FALSE	0.826246	FALSE	0.999907	FALSE		FALSE	0.849514	0.212762	FALSE	0.847581	FALSE		FALSE	0.903171
12660	Q92935	EXTL1	exostosin like glycosyltransferase 1	[u'NM_004455']	1	26349138	26361835			chr1:26647949G>C (rs7416513)	1.5522e-15	TRUE	chr1:26349888C>T (rs116675357)	0.0181508	FALSE	0.537264	0.151203	0.00213263	0.152421	0.817159	0.190783	0.00283675	0.0909848	0.152739	0.152739	FALSE	0.797842	FALSE	0.797155	FALSE	0.741081	FALSE	0.926432	FALSE		FALSE	0.849514	0.779953	FALSE	1	FALSE		FALSE	1
6834	Q14241	ELOA	elongin A	[u'NM_003198']	1	24069916	24086060			chr1:24426249G>A (rs116377849)	8.45389e-12	TRUE	chr1:24077390C>T (rs140503916)	0.061728	FALSE	0.96658	0.0711691	0.00343958	0.09522	0.999305	0.00812977	-0.00141486	0.452565	0.152795	0.152795	FALSE	0.797898	FALSE	0.797211	FALSE	0.651515	FALSE	0.999907	FALSE		FALSE	0.849533	0.699423	FALSE	1	FALSE		FALSE	1
4639	P43116	PTGER2	prostaglandin E receptor 2	[u'NM_000956']	14	52781267	52794169			chr14:52521013A>G (rs187557460)	2.6452e-18	TRUE	chr14:52781513T>G (rs111965614)	0.264972	FALSE	0.983932	0.111322	-0.00237695	0.191119	0.999968	0.00544567	0.00209516	0.172238	0.152973	0.152973	FALSE	0.798179	FALSE	0.797491	FALSE	0.777369	FALSE	0.999907	FALSE		FALSE	0.849841	0.274673	FALSE	0.885327	FALSE		FALSE	0.933348
13056	Q96EC8	YIPF6	Yip1 domain family member 6	[u'NM_173834']	X	67718909	67751838			chrX:68028584C>T (rs142323077)	0.00140748	FALSE	chrX:67731772C>T (rs192357166)	0.0490295	FALSE	0.998935	0.0162485	0.00728433	0.0526872	0.999735	0.0075187	-0.0044847	0.283678	0.152996	0.152996	FALSE	0.798179	FALSE	0.797491	FALSE	0.528088	FALSE	0.999907	FALSE	0.95193	FALSE	0.849841	0.241382	FALSE	0.85965	FALSE	0.993463	FALSE	0.911009
13230	Q96HE9	PRR11	proline rich 11	[u'NM_018304']	17	57247114	57278989			chr17:57158764C>T (rs77336819)	9.46826e-18	TRUE	chr17:57247133G>A (rs145780567)	0.0727167	FALSE	0.984549	0.0963369	0.00348171	0.0674995	0.999975	0.00401732	-0.00080502	0.569199	0.153007	0.153007	FALSE	0.798179	FALSE	0.797491	FALSE	0.590198	FALSE	0.999907	FALSE		FALSE	0.849841	0.0973604	FALSE	0.68313	FALSE		FALSE	0.757644
528	B4DU55	ZNF879	zinc finger protein 879	[u'NM_001136116']	5	178452006	178460638			chr5:178506824G>A (rs200656131)	2.26245e-44	TRUE	chr5:178459448A>G (rs546285424)	8.18961e-44	TRUE	0.738675	0.294069	-0.00272537	0.113973	0.99164	0.0780188	-0.00209079	0.192788	0.153028	0.153028	FALSE	0.798179	FALSE	0.797491	FALSE	0.683466	FALSE	0.999907	FALSE		FALSE		0.0439797	FALSE	0.518315	FALSE		FALSE
8701	Q6DKI2	LGALS9C	galectin 9C	[u'NM_001040078']	17	18380169	18397678			chr17:18661734G>A (rs567410950)	1.1788e-11	TRUE	chr17:18396045G>A (rs548601367)	0.00560671	FALSE	0.900137	0.153033	-0.00367196	0.0653699	0.997806	0.0154552	-0.00256216	0.232463	0.153239	0.153239	FALSE	0.799039	FALSE	0.79835	FALSE	0.582695	FALSE	0.999907	FALSE		FALSE	0.850504	0.343499	FALSE	0.915533	FALSE		FALSE	0.955904
1694	O75192	PEX11A	peroxisomal biogenesis factor 11 alpha	[u'NM_003847']	15	90226611	90233863			chr15:90631934C>T (rs121913502)	3.19767e-24	TRUE	chr15:90229661C>T (rs549392524)	1.59473e-05	FALSE	0.995949	0.0498453	-0.00266284	0.153092	1	0.00019658	-0.0021627	0.185434	0.153318	0.153318	FALSE	0.799039	FALSE	0.79835	FALSE	0.741081	FALSE	0.999907	FALSE		FALSE	0.850504	0.231925	FALSE	0.858555	FALSE		FALSE	0.910004
3643	P19447	ERCC3	ERCC excision repair 3, TFIIH core complex helicase subunit	[u'NM_000122']	2	128015175	128051657			chr2:128381713G>A (rs192204741)	6.33178e-13	TRUE	chr2:128016970C>T (2:128016970_C_T)	0.017766	FALSE	0.986845	0.0932636	0.00327902	0.0834703	1.00005	0.00343517	-0.0016092	0.285836	0.153327	0.153327	FALSE	0.799039	FALSE	0.79835	FALSE	0.625276	FALSE	0.999907	FALSE		FALSE	0.850504	0.292448	FALSE	0.899429	FALSE		FALSE	0.947033
10972	Q8N567	ZCCHC9	zinc finger CCHC-type containing 9	[u'NM_032280']	5	80600577	80608478			chr5:80548708A>G (rs199560112)	8.8783e-05	FALSE	chr5:80604854G>A (rs148607166)	0.0282494	FALSE	0.93807	0.130362	0.00250303	0.144361	0.998047	0.0208048	0.0022337	0.12538	0.153436	0.153436	FALSE	0.799082	FALSE	0.798391	FALSE	0.728227	FALSE	0.976539	FALSE	0.95193	FALSE	0.850504	0.171027	FALSE	0.796483	FALSE	0.967944	FALSE	0.856362
3660	P19876	CXCL3	C-X-C motif chemokine ligand 3	[u'NM_002090']	4	74902982	74904328			chr4:74447536C>T (rs148110920)	3.77133e-06	FALSE	chr4:74903868C>A (rs149422615)	0.0443712	FALSE	0.981895	0.0993555	-0.00106609	0.602217	0.999921	0.00582079	-0.00349912	0.0576629	0.153474	0.153474	FALSE	0.799082	FALSE	0.798391	FALSE	0.947276	FALSE	0.806919	FALSE	0.95193	FALSE	0.850504	0.581061	FALSE	0.989608	FALSE	1	FALSE	1
12428	Q8WY36	BBX	BBX, HMG-box containing	[u'NM_020235']	3	107429308	107524301			chr3:107950047G>A (rs72620102)	0.00105771	FALSE	chr3:107491758TAGA>T (3:107491758_TAGA_T)	0.0475248	FALSE	0.743452	0.346375	0.00339494	0.0675801	0.985015	0.101445	0.00141309	0.30113	0.153524	0.153524	FALSE	0.799082	FALSE	0.798391	FALSE	0.590613	FALSE	0.999907	FALSE	0.95193	FALSE	0.850504	0.20594	FALSE	0.842104	FALSE	0.993463	FALSE	0.898859
1455	O60296	TRAK2	trafficking kinesin protein 2	[u'NM_015049']	2	202245269	202285230			chr2:202401019C>T (rs143180658)	3.03494e-35	TRUE	chr2:202245423A>T (rs34594680)	0.0109606	FALSE	0.867102	0.0391983	-0.00136606	0.2605	0.973584	0.032717	-0.00116324	0.476452	0.153584	0.153584	FALSE	0.799082	FALSE	0.798391	FALSE	0.842253	FALSE	0.999907	FALSE		FALSE	0.850504	0.0158992	FALSE	0.344701	FALSE		FALSE	0.433053
15844	Q9NQV7	PRDM9	PR/SET domain 9	[u'NM_020227']	5	23509143	23527879			chr5:23681091A>G (rs56216291)	0.00262804	FALSE	chr5:23527544C>T (rs566721769)	0.021511	FALSE	0.828761	0.286713	-0.000847658	0.619697	1.00043	0.0317551	-0.00338278	0.0646446	0.153621	0.153621	FALSE	0.799082	FALSE	0.798391	FALSE	0.949043	FALSE	0.83725	FALSE	0.95193	FALSE	0.850504	0.662912	FALSE	1	FALSE	1	FALSE	1
12358	Q8WWV3	RTN4IP1	reticulon 4 interacting protein 1	[u'NM_001318746']	6	107019874	107076896			chr6:107442277A>G (rs9480737)	4.65661e-10	TRUE	chr6:107070811C>T (rs372054380)	0.021719	FALSE	0.994051	0.0574202	0.00396534	0.0540339	1	0.000364797	-0.000528917	0.880769	0.153642	0.153642	FALSE	0.799082	FALSE	0.798391	FALSE	0.535415	FALSE	0.999907	FALSE		FALSE	0.850504	0.0926058	FALSE	0.672239	FALSE		FALSE	0.747825
4485	P38936	CDKN1A	cyclin dependent kinase inhibitor 1A	[u'NM_078467']	6	36651879	36653574			chr6:36169166C>G (rs561103333)	3.46564e-71	TRUE	chr6:36652067C>A (rs4986867)	0.053513	FALSE	0.953332	0.123682	0.00289695	0.0719801	0.999276	0.0119232	-0.000447733	0.618331	0.153649	0.153649	FALSE	0.799082	FALSE	0.798391	FALSE	0.603069	FALSE	0.999907	FALSE		FALSE	0.850504	0.112327	FALSE	0.718623	FALSE		FALSE	0.790616
6401	Q12834	CDC20	cell division cycle 20	[u'NM_001255']	1	43824887	43828797			chr1:43777350G>A (rs56302794)	9.622e-13	TRUE	chr1:43828717T>C (rs528069998)	0.0409137	FALSE	0.994354	0.0428415	0.00347463	0.0532147	1.00001	0.00124992	0.000336587	0.898379	0.15374	0.15374	FALSE	0.799321	FALSE	0.79863	FALSE	0.531257	FALSE	0.999907	FALSE		FALSE	0.850718	0.495301	FALSE	0.97414	FALSE		FALSE	1
17874	Q9Y5Q5	CORIN	corin, serine peptidase	[u'NM_001278585']	4	47597741	47839966			chr4:47326033T>C (rs75250129)	9.52118e-06	FALSE	chr4:47685768A>C (rs185899169)	0.000163267	FALSE	0.378404	0.0946749	0.00314422	0.0627647	0.747028	0.21204	0.000775714	0.402985	0.154046	0.154046	FALSE	0.80068	FALSE	0.799987	FALSE	0.570359	FALSE	0.999907	FALSE	0.953548	FALSE	0.851589	0.88157	FALSE	1	FALSE	1	FALSE	1
1202	O43182	ARHGAP6	Rho GTPase activating protein 6	[u'NM_013427']	X	11156986	11682948			chrX:11162246G>A (rs779917690)	0.000182055	FALSE	chrX:11162246G>A (rs779917690)	0.000182055	FALSE	0.984343	0.0248132	0.032407	0.111838	0.996633	0.00928824	-0.0431903	0.902421	0.154225	0.154225	FALSE	0.800833	FALSE	0.800137	FALSE	0.681321	FALSE	0.999907	FALSE	0.953647	FALSE	0.851589	0.110166	FALSE	0.715836	FALSE	0.911371	FALSE	0.788045
489	A8MZ97	C2orf74	chromosome 2 open reading frame 74	[u'NM_001143959']	2	61389629	61391659			chr2:61192227C>T (rs550921656)	7.31022e-154	TRUE	chr2:61389729T>G (rs565619614)	0.0145399	FALSE	0.475208	0.360579	0.00068967	0.845703	0.871104	0.267583	0.00317664	0.0601013	0.15433	0.15433	FALSE	0.800833	FALSE	0.800137	FALSE	0.983811	FALSE	0.817005	FALSE		FALSE	0.851589	0.209522	FALSE	0.844205	FALSE		FALSE	0.899512
12097	Q8TE57	ADAMTS16	ADAM metallopeptidase with thrombospondin type 1 motif 16	[u'NM_139056']	5	5140581	5319248			chr5:5462758G>C (rs377685932)	1.39946e-37	TRUE	chr5:5187860G>A (rs371621693)	0.00279307	FALSE	0.580611	0.087088	0.000875577	0.60351	0.969723	0.0905893	0.00150744	0.420243	0.154431	0.154431	FALSE	0.800833	FALSE	0.800137	FALSE	0.947925	FALSE	0.999907	FALSE		FALSE	0.851589	0.29374	FALSE	0.900839	FALSE		FALSE	0.948172
1696	O75200	NPIPB7	nuclear pore complex interacting protein family member B7	[u'NG_023370']	16	28467748	28481759			chr16:28734634C>T (rs574153901)	1.51386e-19	TRUE	chr16:28468295A>G (rs12444033)	0.0433643	FALSE	0.775873	0.350657	-0.00345179	0.0560359	0.984838	0.0967949	-0.00112224	0.387093	0.15445	0.15445	FALSE	0.800833	FALSE	0.800137	FALSE	0.544472	FALSE	0.999907	FALSE		FALSE	0.851589	0.48465	FALSE	0.972472	FALSE		FALSE	1
4699	P46019	PHKA2	phosphorylase kinase regulatory subunit alpha 2	[u'NM_000292']	X	18911606	19002050			chrX:19379464G>A (rs148399187)	7.40447e-77	TRUE	chrX:18959726A>C (rs145406549)	0.102334	FALSE	0.989119	0.0426011	0.0159344	0.323547	0.997941	0.0170493	-0.0237465	0.375979	0.154511	0.154511	FALSE	0.800833	FALSE	0.800137	FALSE	0.86795	FALSE	0.999907	FALSE		FALSE	0.851589	0.524987	FALSE	0.979925	FALSE		FALSE	1
9919	Q7Z7F0	KIAA0907	KIAA0907	[u'NM_014949']	1	155883915	155904164			chr1:156106712G>T (Affx-89024014)	1.1042e-19	TRUE	chr1:155884075C>A (1:155884075_C_A)	0.0366102	FALSE	0.999595	0.0107852	0.000912267	0.647707	1	2.06272e-05	-0.00349081	0.0609433	0.154515	0.154515	FALSE	0.800833	FALSE	0.800137	FALSE	0.953124	FALSE	0.822622	FALSE		FALSE	0.851589	0.554517	FALSE	0.986516	FALSE		FALSE	1
10414	Q8IVV8	NKAIN4	Sodium/potassium transporting ATPase interacting 4	[u'NM_152864']	20	61872852	61885802			chr20:61595537A>G (rs2427464)	2.7999e-108	TRUE	chr20:61881363G>T (rs140342700)	2.60746e-05	FALSE	0.233805	0.390245	0.000811157	0.631411	0.867234	0.352245	-0.00307284	0.0803349	0.154577	0.154577	FALSE	0.800833	FALSE	0.800137	FALSE	0.950221	FALSE	0.904475	FALSE		FALSE	0.851589	0.997679	FALSE	1	FALSE		FALSE	1
15171	Q9H3U5	MFSD1	major facilitator superfamily domain containing 1	[u'NM_022736']	3	158519942	158546768			chr3:158635430C>T (rs114414176)	0.000121692	FALSE	chr3:158531753G>A (rs565739406)	0.000638841	FALSE	0.754375	0.137416	0.00265622	0.197108	0.951295	0.0778591	0.00301671	0.0856944	0.154585	0.154585	FALSE	0.800833	FALSE	0.800137	FALSE	0.78187	FALSE	0.91792	FALSE	0.954855	FALSE	0.851589	0.360436	FALSE	0.924959	FALSE	1	FALSE	0.964595
402	A6NP61	ZAR1L	zygote arrest 1 like	[u'NM_001136571']	13	32878019	32886062			chr13:32918701C>A (rs80358910)	6.44991e-39	TRUE	chr13:32885819G>A (rs530659850)	0.0356553	FALSE	0.804409	0.148677	-0.00151279	0.304927	0.968919	0.0728281	-0.00293143	0.0599465	0.154606	0.154606	FALSE	0.800833	FALSE	0.800137	FALSE	0.861008	FALSE	0.816428	FALSE		FALSE	0.851589	0.104836	FALSE	0.70052	FALSE		FALSE	0.773355
9700	Q7RTS5	OTOP3	otopetrin 3	[u'NM_178233']	17	72931897	72945508			chr17:72725864C>A (rs11658622)	3.58649e-17	TRUE	chr17:72943472C>T (rs372116266)	0.0587569	FALSE	0.0594097	0.139861	-0.00140146	0.327483	0.338992	0.407242	0.00224172	0.172517	0.154636	0.154636	FALSE	0.800833	FALSE	0.800137	FALSE	0.869628	FALSE	0.999907	FALSE		FALSE	0.851589	0.978443	FALSE	1	FALSE		FALSE	1
9628	Q7L1Q6	BZW1	basic leucine zipper and W2 domains 1	[u'NM_014670']	2	201677941	201686898			chr2:201534340T>C (rs139412477)	3.66258e-21	TRUE	chr2:201680411A>G (rs199791934)	0.502572	FALSE	0.998799	0.0281996	0.00196272	0.362231	0.999998	0.000978193	-0.00246212	0.096041	0.154697	0.154697	FALSE	0.800833	FALSE	0.800137	FALSE	0.888174	FALSE	0.931767	FALSE		FALSE	0.851589	0.409478	FALSE	0.945345	FALSE		FALSE	0.980353
3580	P17947	SPI1	Spi-1 proto-oncogene	[u'NM_003120']	11	47376781	47399904			chr11:47363699G>T (Affx-91434718)	2.48544e-27	TRUE	chr11:47376831C>T (rs201685606)	0.243453	FALSE	0.999115	0.0206707	0.00229048	0.246093	1	0.000286354	0.00221773	0.168396	0.154729	0.154729	FALSE	0.800833	FALSE	0.800137	FALSE	0.831231	FALSE	0.999907	FALSE		FALSE	0.851589	0.593285	FALSE	0.991198	FALSE		FALSE	1
8279	Q5T5X7	BEND3	BEN domain containing 3	[u'NM_020913']	6	107389911	107420489		0	chr6:107442277A>G (rs9480737)	4.65661e-10	TRUE	chr6:107391055C>T (rs200244436)	0.040968	FALSE	0.995713	0.0297725	-0.0022875	0.186298	1.00001	0.000409129	0.00317913	0.151023	0.154763	0.154763	FALSE	0.800833	FALSE	0.800137	FALSE	0.77428	FALSE	0.999907	FALSE		FALSE	0.851589	0.63522	FALSE	0.998865	FALSE		FALSE	1
16025	Q9NSU2	TREX1	three prime repair exonuclease 1	[u'NM_016381']	3	48507890	48508996			chr3:48623783G>A (rs142991861)	4.62045e-09	TRUE	chr3:48508644C>T (rs201954133)	0.0249427	FALSE	0.993957	0.0328187	0.00286861	0.0670814	1	0.000360359	0.00109771	0.54671	0.154794	0.154794	FALSE	0.800833	FALSE	0.800137	FALSE	0.588175	FALSE	0.999907	FALSE		FALSE	0.851589	0.145599	FALSE	0.771351	FALSE		FALSE	0.836554
3718	P20807	CAPN3	calpain 3	[u'NM_000070']	15	42652004	42703968		0	chr15:42973647G>T (rs147900306)	5.92109e-59	TRUE	chr15:42701570G>T (rs187054121)	0.000444557	FALSE	0.958557	0.114126	0.00321552	0.0546561	0.999837	0.00722523	-0.000681765	0.906694	0.154798	0.154798	FALSE	0.800833	FALSE	0.800137	FALSE	0.538131	FALSE	0.999907	FALSE		FALSE	0.851589	0.0837007	FALSE	0.654704	FALSE		FALSE	0.735219
11	A0A075B6S5	IGKV1-27	immunoglobulin kappa variable 1-27	[u'NG_000834']	2	89512908	89513382			chr2:89247081G>C (rs199989227)	9.47816e-24	TRUE	chr2:89512972G>C (rs536763828)	0.0319373	FALSE	0.972281	0.0789558	0.00283653	0.0902988	1.00007	0.00561641	-0.00134758	0.373231	0.15483	0.15483	FALSE	0.800833	FALSE	0.800137	FALSE	0.639694	FALSE	0.999907	FALSE		FALSE	0.851589	0.260219	FALSE	0.873088	FALSE		FALSE	0.922403
4550	P41218	MNDA	myeloid cell nuclear differentiation antigen	[u'NM_002432']	1	158811944	158819024			chr1:158585042C>T (rs372533502)	1.41466e-42	TRUE	chr1:158812098T>G (rs547914977)	3.18401e-05	FALSE	0.936787	0.124379	-0.00173087	0.222248	0.999257	0.0099704	-0.00273412	0.0836643	0.154839	0.154839	FALSE	0.800833	FALSE	0.800137	FALSE	0.810162	FALSE	0.911843	FALSE		FALSE	0.851589	0.604853	FALSE	0.993879	FALSE		FALSE	1
9911	Q7Z7A4	PXK	PX domain containing serine/threonine kinase like	[u'NM_017771']	3	58318716	58410684			chr3:58132621A>G (rs201030123)	1.14199e-25	TRUE	chr3:58368280A>T (rs568980499)	0.00351008	FALSE	0.852435	0.120945	-0.00254385	0.204264	0.987765	0.0375875	0.00150653	0.260967	0.154919	0.154919	FALSE	0.801012	FALSE	0.800315	FALSE	0.789784	FALSE	0.999907	FALSE		FALSE	0.851738	0.782492	FALSE	1	FALSE		FALSE	1
6252	Q07912	TNK2	tyrosine kinase non receptor 2	[u'NM_005781']	3	195591055	195615459			chr3:195501042C>T (Affx-80223699)	5.27738e-16	TRUE	chr3:195597015G>A (rs567934916)	0.00106251	FALSE	0.935593	0.0994316	-0.00315532	0.0891207	0.998428	0.0102158	-0.000776748	0.350782	0.155007	0.155007	FALSE	0.801069	FALSE	0.80037	FALSE	0.638475	FALSE	0.999907	FALSE		FALSE	0.851845	0.664594	FALSE	1	FALSE		FALSE	1
4246	P31997	CEACAM8	carcinoembryonic antigen related cell adhesion molecule 8	[u'NM_001816']	19	43087401	43098980			chr19:43268119C>G (rs148091598)	3.61232e-18	TRUE	chr19:43098040G>A (rs561548203)	0.0215752	FALSE	0.921364	0.180179	-0.00250698	0.107979	0.99794	0.0280745	-0.00202967	0.189879	0.155057	0.155057	FALSE	0.801069	FALSE	0.80037	FALSE	0.673143	FALSE	0.999907	FALSE		FALSE	0.851845	0.198793	FALSE	0.830771	FALSE		FALSE	0.886907
3371	P14410	SI	sucrase-isomaltase	[u'NM_001041']	3	164697153	164793800			chr3:164906031T>C (rs140892840)	0.000246794	FALSE	chr3:164716357C>T (rs569447227)	0.000358336	FALSE	0.392	0.0924688	0.00239737	0.0691937	0.808383	0.118065	0.000679154	0.702351	0.15522	0.15522	FALSE	0.801069	FALSE	0.80037	FALSE	0.596231	FALSE	0.999907	FALSE	0.95607	FALSE	0.851845	0.390083	FALSE	0.935404	FALSE	1	FALSE	0.97182
5162	P52758	RIDA	reactive intermediate imine deaminase A homolog	[u'NM_005836']	8	99115073	99129324			chr8:99118229TC>T (8:99118229_TC_T)	2.87874e-12	TRUE	chr8:99118229TC>T (8:99118229_TC_T)	2.87874e-12	TRUE	0.99803	0.0353499	-0.00270569	0.0832751	1	1.14561e-05	-0.00145844	0.397511	0.155251	0.155251	FALSE	0.801069	FALSE	0.80037	FALSE	0.625276	FALSE	0.999907	FALSE		FALSE		0.354744	FALSE	0.92202	FALSE		FALSE
9446	Q6ZS17	RIPOR1	RHO family interacting cell polarization regulator 1	[u'NM_024519']	16	67572350	67580363			chr16:67231774C>G (rs139952669)	6.16356e-55	TRUE	chr16:67578257C>T (rs61744916)	0.0060076	FALSE	0.979269	0.059123	0.00311867	0.0994127	0.999883	0.00358394	0.00222938	0.286422	0.155291	0.155291	FALSE	0.801069	FALSE	0.80037	FALSE	0.662169	FALSE	0.999907	FALSE		FALSE	0.851845	0.287424	FALSE	0.894008	FALSE		FALSE	0.941094
14332	Q9BTW9	TBCD	tubulin folding cofactor D	[u'NM_005993']	17	80710070	80900336			chr17:81103682T>C (rs9330525)	1.35781e-14	TRUE	chr17:80887015C>T (rs199509385)	1.57306e-10	TRUE	0.260119	0.132346	-0.00222337	0.166575	0.58479	0.294302	-0.00264494	0.0920195	0.155362	0.155362	FALSE	0.801069	FALSE	0.80037	FALSE	0.757028	FALSE	0.926432	FALSE		FALSE		0.066238	FALSE	0.595836	FALSE		FALSE
6710	Q13685	AAMP	angio associated migratory cell protein	[u'NM_001087']	2	219129259	219134809			chr2:218682751T>C (rs564618959)	1.92651e-115	TRUE	chr2:219131192G>A (rs556177388)	0.00284691	FALSE	0.953712	0.135243	0.00310823	0.067136	0.999712	0.00889432	0.00224034	0.353141	0.155371	0.155371	FALSE	0.801069	FALSE	0.80037	FALSE	0.588175	FALSE	0.999907	FALSE		FALSE	0.851845	0.103156	FALSE	0.696513	FALSE		FALSE	0.769958
12929	Q96C34	RUNDC1	RUN domain containing 1	[u'NM_173079']	17	41132594	41143730			chr17:41246553C>T (rs80357464)	1.25129e-48	TRUE	chr17:41143047G>C (rs61995866)	0.0724572	FALSE	0.432588	0.0116825	0.001733	0.376293	0.558066	0.0170659	-0.00301763	0.0542987	0.155377	0.155377	FALSE	0.801069	FALSE	0.80037	FALSE	0.89174	FALSE	0.791497	FALSE		FALSE	0.851845	0.431611	FALSE	0.953849	FALSE		FALSE	0.987254
17613	Q9Y315	DERA	deoxyribose-phosphate aldolase	[u'NM_015954']	12	16064318	16189677			chr12:15823798G>A (rs201999344)	9.63353e-06	FALSE	chr12:16189305T>C (rs200484769)	0.0824339	FALSE	0.995726	0.0490306	-0.00378095	0.0611452	0.999998	0.00134016	0.00104406	0.673386	0.155395	0.155395	FALSE	0.801069	FALSE	0.80037	FALSE	0.5609	FALSE	0.999907	FALSE	0.95607	FALSE	0.851845	0.145811	FALSE	0.771351	FALSE	0.950253	FALSE	0.836554
5038	P51449	RORC	RAR related orphan receptor C	[u'NM_001001523']	1	151779951	151804240			chr1:152083636G>C (rs114824000)	2.02768e-42	TRUE	chr1:151804213G>A (rs17582155)	0.0460522	FALSE	0.984407	0.101837	0.00306742	0.0676723	0.999929	0.00534951	0.000718304	0.396127	0.155419	0.155419	FALSE	0.801069	FALSE	0.80037	FALSE	0.590644	FALSE	0.999907	FALSE		FALSE	0.851845	0.245137	FALSE	0.862565	FALSE		FALSE	0.913649
16384	Q9NYZ2	SLC25A37	solute carrier family 25 member 37	[u'NM_016612']	8	23386516	23429365			chr8:23294517T>A (rs146365854)	4.69576e-05	FALSE	chr8:23423697G>A (rs3736032)	0.0677697	FALSE	0.784545	0.231384	-0.00271022	0.102123	0.984161	0.0599765	-0.00281527	0.214239	0.155464	0.155464	FALSE	0.801069	FALSE	0.80037	FALSE	0.662918	FALSE	0.999907	FALSE	0.95607	FALSE	0.851845	0.216489	FALSE	0.851642	FALSE	0.993463	FALSE	0.906759
17861	Q9Y5M1	FAM215A	family with sequence similarity 215 member A (non-protein coding)	[u'NR_026770']	17	41994679	41995020			chr17:42359168C>A (rs8073068)	0.00555558	FALSE	chr17:41994794C>T (rs231458)	0.0980132	FALSE	0.858764	0.122124	0.00269501	0.0536863	0.981748	0.0495217	0.000611655	0.539172	0.155484	0.155484	FALSE	0.801069	FALSE	0.80037	FALSE	0.533799	FALSE	0.999907	FALSE	0.95607	FALSE	0.851845	0.954893	FALSE	1	FALSE	1	FALSE	1
14530	Q9BXI2	SLC25A2	solute carrier family 25 member 2	[u'NM_031947']	5	140682530	140683432			chr5:140961878C>T (Affx-80227754)	6.97345e-73	TRUE	chr5:140682757C>T (rs3749780)	0.00479321	FALSE	0.798019	0.29572	-0.00288264	0.162207	0.989309	0.0644478	-0.00319906	0.116855	0.155514	0.155514	FALSE	0.801069	FALSE	0.80037	FALSE	0.751801	FALSE	0.961821	FALSE		FALSE	0.851845	0.21762	FALSE	0.853126	FALSE		FALSE	0.907872
3362	P14210	HGF	hepatocyte growth factor	[u'NM_000601']	7	81331900	81399287			chr7:81566965T>C (rs76391467)	0.00727455	FALSE	chr7:81381471C>T (rs558400297)	0.140026	FALSE	0.964961	0.0920857	0.000245177	0.818652	0.999358	0.0101069	-0.00275097	0.0627425	0.155601	0.155601	FALSE	0.801288	FALSE	0.800588	FALSE	0.978066	FALSE	0.831594	FALSE	0.95607	FALSE	0.852037	0.667503	FALSE	1	FALSE	1	FALSE	1
8995	Q6P9A3	ZNF549	zinc finger protein 549	[u'NM_153263']	19	58038942	58050292			chr19:58386018C>A (rs200746898)	5.76475e-34	TRUE	chr19:58048856AAGG>A (19:58048856_AAGG_A)	0.00361689	FALSE	0.413474	0.0230009	-0.00352342	0.0729501	0.561407	0.102782	0.0014056	0.517808	0.155674	0.155674	FALSE	0.801431	FALSE	0.800731	FALSE	0.603404	FALSE	0.999907	FALSE		FALSE	0.852149	0.719442	FALSE	1	FALSE		FALSE	1
686	O00214	LGALS8	galectin 8	[u'NM_006499']	1	236689371	236711458			chr1:236918491C>T (rs193922635)	9.13162e-10	TRUE	chr1:236706917G>A (rs555456164)	0.00596514	FALSE	0.0658887	0.229739	-0.00046098	0.770162	0.584577	0.440276	0.00314468	0.0757652	0.155766	0.155766	FALSE	0.801676	FALSE	0.800975	FALSE	0.970742	FALSE	0.88824	FALSE		FALSE	0.852368	0.12785	FALSE	0.742553	FALSE		FALSE	0.810178
1612	O60906	SMPD2	sphingomyelin phosphodiesterase 2	[u'NM_003080']	6	109762325	109765105			chr6:109796682T>C (rs140690133)	2.10242e-09	TRUE	chr6:109763478G>A (rs200479641)	4.44426e-05	FALSE	0.559946	0.320138	0.00352448	0.0703178	0.908637	0.205747	0.00205191	0.223309	0.155975	0.155975	FALSE	0.802517	FALSE	0.801815	FALSE	0.600586	FALSE	0.999907	FALSE		FALSE	0.853184	0.467536	FALSE	0.966893	FALSE		FALSE	0.999109
14230	Q9BRU9	UTP23	UTP23, small subunit processome component	[u'NM_032334']	8	117778843	117784078			chr8:118150992G>C (rs78656420)	0.00457096	FALSE	chr8:117778973A>G (rs549368462)	0.249008	FALSE	0.939825	0.133809	0.00121476	0.807116	1.00373	0.0210529	-0.00314285	0.0763398	0.15602	0.15602	FALSE	0.80252	FALSE	0.801818	FALSE	0.976784	FALSE	0.889489	FALSE	0.957637	FALSE	0.853184	0.514496	FALSE	0.977793	FALSE	1	FALSE	1
16007	Q9NSC5	HOMER3	homer scaffolding protein 3	[u'NM_001145721']	19	19040255	19049791			chr19:18571141A>G (rs4808801)	1.17383e-10	TRUE	chr19:19042397G>T (rs142700713)	0.00280437	FALSE	0.192367	0.0136765	-0.00301769	0.0564205	0.275048	0.0244162	0.00304757	0.0565002	0.15618	0.15618	FALSE	0.802884	FALSE	0.802182	FALSE	0.545774	FALSE	0.800889	FALSE		FALSE	0.853491	0.071721	FALSE	0.619748	FALSE		FALSE	0.700388
8190	Q5SWW7	C10orf55	chromosome 10 open reading frame 55	[u'NM_001001791']	10	75671446	75672002			chr10:75276544GC>G (Affx-52324596)	6.38861e-18	TRUE	chr10:75671550G>C (rs556666631)	0.0431006	FALSE	0.999379	0.0104034	0.00299042	0.143664	1	1.93092e-05	0.00116361	0.252276	0.156181	0.156181	FALSE	0.802884	FALSE	0.802182	FALSE	0.727684	FALSE	0.999907	FALSE		FALSE	0.853491	0.0624157	FALSE	0.587141	FALSE		FALSE	0.6697
14809	Q9C0G0	ZNF407	zinc finger protein 407	[u'NM_017757']	18	72342976	72776421			chr18:72651541C>G (rs78584731)	0.00149889	FALSE	chr18:72344509G>A (rs7227263)	0.0220504	FALSE	0.973698	0.0280096	-0.00237957	0.299091	0.999931	0.00440208	-0.00335412	0.118473	0.156261	0.156261	FALSE	0.803063	FALSE	0.802361	FALSE	0.859604	FALSE	0.965814	FALSE	0.957959	FALSE	0.853641	0.919442	FALSE	1	FALSE	1	FALSE	1
11251	Q8NA72	POC5	POC5 centriolar protein	[u'NM_152408']	5	74970263	75008762			chr5:74558893A>G (rs7717415)	0.00121974	FALSE	chr5:74981153G>A (rs146984380)	0.00574202	FALSE	0.733961	0.208177	0.00250551	0.139181	0.976733	0.0866974	0.00321883	0.157984	0.156401	0.156401	FALSE	0.803552	FALSE	0.802849	FALSE	0.720837	FALSE	0.999907	FALSE	0.957959	FALSE	0.85412	0.0229473	FALSE	0.401026	FALSE	0.629057	FALSE	0.49115
15990	Q9NS75	CYSLTR2	cysteinyl leukotriene receptor 2	[u'NM_001308465']	13	49280954	49281991			chr13:48830479C>T (rs753588397)	2.57367e-15	TRUE	chr13:49281679C>G (rs61735169)	1.77808e-07	TRUE	0.937561	0.219361	0.00275763	0.197874	1.00126	0.0247652	0.00154533	0.262382	0.156475	0.156475	FALSE	0.803697	FALSE	0.802994	FALSE	0.782836	FALSE	0.999907	FALSE		FALSE		0.020422	FALSE	0.386026	FALSE		FALSE
16517	Q9P0V8	SLAMF8	SLAM family member 8	[u'NM_020125']	1	159796689	159805047			chr1:160160630C>A (Affx-80214230)	3.00608e-08	TRUE	chr1:159799970C>A (rs114438355)	5.97582e-06	FALSE	0.88567	0.197978	0.00109754	0.604439	0.995364	0.0381157	0.00353438	0.0549012	0.156722	0.156722	FALSE	0.804423	FALSE	0.803718	FALSE	0.947925	FALSE	0.794552	FALSE		FALSE	0.85517	0.965593	FALSE	1	FALSE		FALSE	1
10106	Q86VM9	ZC3H18	zinc finger CCCH-type containing 18	[u'NM_144604']	16	88643532	88697704			chr16:88495142C>A (rs574791859)	2.1061e-28	TRUE	chr16:88664727A>G (rs200742086)	7.3306e-05	FALSE	0.0741588	0.144775	-0.00290578	0.13537	0.43531	0.356015	-0.00297389	0.0754294	0.156724	0.156724	FALSE	0.804423	FALSE	0.803718	FALSE	0.71409	FALSE	0.886911	FALSE		FALSE	0.85517	0.279342	FALSE	0.888016	FALSE		FALSE	0.935876
8018	Q5HYW2	NHSL2	NHS like 2	[u'NM_001013627']	X	71358497	71360623			chrX:71800983C>T (rs140865522)	1.30746e-35	TRUE	chrX:71358756G>A (rs138787811)	0.0136182	FALSE	0.981026	0.0683772	0.0170385	0.161249	0.996186	0.0311991	-0.0190091	0.0606702	0.156751	0.156751	FALSE	0.804423	FALSE	0.803718	FALSE	0.750378	FALSE	0.820014	FALSE		FALSE	0.85517	0.0494711	FALSE	0.541209	FALSE		FALSE	0.622228
6937	Q14690	PDCD11	programmed cell death 11	[u'NM_014976']	10	105158184	105205303			chr10:105005913G>A (rs151106404)	9.32737e-09	TRUE	chr10:105164845G>C (rs61756019)	0.00636611	FALSE	0.729013	0.17451	-0.00195029	0.442216	1.00198	0.0549403	-0.00256746	0.0885402	0.157022	0.157022	FALSE	0.805582	FALSE	0.804876	FALSE	0.911416	FALSE	0.921609	FALSE		FALSE	0.856362	0.203594	FALSE	0.837033	FALSE		FALSE	0.893774
2849	P08183	ABCB1	ATP binding cassette subfamily B member 1	[u'NM_000927']	7	87133562	87229500			chr7:87536879G>C (rs182483257)	3.52909e-19	TRUE	chr7:87225099C>T (rs533117495)	0.000242773	FALSE	0.730793	0.152454	-0.00296938	0.0868573	0.962761	0.0713671	-0.00141935	0.360796	0.157098	0.157098	FALSE	0.805736	FALSE	0.80503	FALSE	0.633747	FALSE	0.999907	FALSE		FALSE	0.856485	0.64355	FALSE	1	FALSE		FALSE	1
16996	Q9UJQ7	SCP2D1	SCP2 sterol binding domain containing 1	[u'NM_178483']	20	18794460	18794927			chr20:18491553C>A (rs6045440)	5.89247e-18	TRUE	chr20:18794761GGCTCCCAGCA>G (20:18794761_GGCTCCCAGCA_G)	0.0304393	FALSE	0.845511	0.226198	0.00212676	0.0954044	0.990719	0.0555198	-0.00156397	0.567429	0.157249	0.157249	FALSE	0.806231	FALSE	0.805524	FALSE	0.651515	FALSE	0.999907	FALSE		FALSE	0.857023	0.284691	FALSE	0.891183	FALSE		FALSE	0.938484
12557	Q92637	FCGR1B	Fc fragment of IgG receptor Ib	[u'NM_001017986']	1	120927140	120935894			chr1:120436741A>C (rs61757468)	3.15466e-32	TRUE	chr1:120927163G>A (rs200603849)	1.89075e-08	TRUE	0.902728	0.154191	-0.000548846	0.719425	0.996188	0.0258371	-0.00290336	0.0545171	0.157295	0.157295	FALSE	0.806231	FALSE	0.805524	FALSE	0.965451	FALSE	0.791497	FALSE		FALSE		0.425843	FALSE	0.950859	FALSE		FALSE
6012	Q01668	CACNA1D	calcium voltage-gated channel subunit alpha1 D	[u'NM_000720']	3	53529194	53845430			chr3:53783389A>G (rs539345919)	2.22918e-14	TRUE	chr3:53783389A>G (rs539345919)	2.22918e-14	TRUE	0.974129	0.107494	-0.00298536	0.0605101	0.99997	0.00553558	-0.00082177	0.610975	0.15733	0.15733	FALSE	0.806231	FALSE	0.805524	FALSE	0.558707	FALSE	0.999907	FALSE		FALSE		0.172617	FALSE	0.798732	FALSE		FALSE
15223	Q9H4L7	SMARCAD1	SWI/SNF-related, matrix-associated actin-dependent regulator of chromatin, subfamily a, containing DEAD/H box 1	[u'NM_020159']	4	95129546	95210682			chr4:94938865T>C (rs72663712)	0.00129431	FALSE	chr4:95173779T>C (rs7439869)	0.0146839	FALSE	0.798257	0.0979716	0.00239297	0.179754	0.977544	0.0466027	0.00243933	0.105594	0.157544	0.157544	FALSE	0.806965	FALSE	0.806257	FALSE	0.768874	FALSE	0.947406	FALSE	0.962491	FALSE	0.858163	0.198562	FALSE	0.830771	FALSE	0.993463	FALSE	0.886907
13591	Q96N96	SPATA13	spermatogenesis associated 13	[u'NM_153023']	13	24823837	24876908			chr13:24463272C>T (rs539147713)	1.98813e-17	TRUE	chr13:24863156G>A (rs531638025)	0.0110366	FALSE	0.942506	0.141164	-0.000444285	0.93297	0.999397	0.0135486	0.00258677	0.0549059	0.157564	0.157564	FALSE	0.806965	FALSE	0.806257	FALSE	0.995349	FALSE	0.794552	FALSE		FALSE	0.858163	0.472989	FALSE	0.96857	FALSE		FALSE	1
15895	Q9NR99	MXRA5	matrix remodeling associated 5	[u'NM_015419']	X	3227760	3261874			chrX:3239095A>T (rs143662256)	7.03246e-12	TRUE	chrX:3239095A>T (rs143662256)	7.03246e-12	TRUE	0.730736	0.151312	0.0531441	0.846126	1.0036	0.0550835	-0.0734222	0.0745531	0.157641	0.157641	FALSE	0.807128	FALSE	0.806419	FALSE	0.983811	FALSE	0.884288	FALSE		FALSE		0.834691	FALSE	1	FALSE		FALSE
295	A6NHN6	NPIPB15	nuclear pore complex interacting protein family member B15	[u'NM_001018059']	16	74411872	74425975			chr16:74729356G>C (rs33987771)	2.33954e-11	TRUE	chr16:74425621CCCTCTTCCACCCTCT>C (rs767822622)	0.00986746	FALSE	0.189922	0.249623	0.00141754	0.5404	0.74883	0.322657	0.00388108	0.0547109	0.157791	0.157791	FALSE	0.807665	FALSE	0.806956	FALSE	0.934086	FALSE	0.793665	FALSE		FALSE	0.859114	0.0115	FALSE	0.297815	FALSE		FALSE	0.38621
9573	Q70Z53	FRA10AC1	FRA10A associated CGG repeat 1	[u'NM_145246']	10	95429586	95459863			chr10:95159921C>A (rs78852093)	0.000633765	FALSE	chr10:95454624C>T (rs373087843)	0.0502021	FALSE	0.214013	0.235297	-0.00287651	0.0964985	0.800587	0.320575	-0.00250576	0.193383	0.157898	0.157898	FALSE	0.807983	FALSE	0.807274	FALSE	0.653511	FALSE	0.999907	FALSE	0.962491	FALSE	0.859411	0.653921	FALSE	1	FALSE	1	FALSE	1
17015	Q9UJX2	CDC23	cell division cycle 23	[u'NM_004661']	5	137524670	137549001			chr5:137893653C>T (rs566636367)	4.02492e-11	TRUE	chr5:137534453G>C (rs199677912)	0.0166023	FALSE	0.928704	0.143705	-0.00282661	0.0560419	0.998423	0.0172345	-0.00128325	0.486514	0.158056	0.158056	FALSE	0.8084	FALSE	0.807689	FALSE	0.544472	FALSE	0.999907	FALSE		FALSE	0.859691	0.0401736	FALSE	0.500734	FALSE		FALSE	0.586408
3837	P22830	FECH	ferrochelatase	[u'NM_000140']	18	55217947	55253852			chr18:55024275G>A (rs201032971)	0.00195552	FALSE	chr18:55218551G>A (rs556144432)	0.00782609	FALSE	0.748474	0.346339	9.49592e-05	0.633901	0.983762	0.101726	-0.00310363	0.0878727	0.158133	0.158133	FALSE	0.8084	FALSE	0.807689	FALSE	0.951135	FALSE	0.921098	FALSE	0.962491	FALSE	0.859691	0.759228	FALSE	1	FALSE	1	FALSE	1
11655	Q8NGJ4	OR52E2	olfactory receptor family 52 subfamily E member 2	[u'NM_001005164']	11	5079883	5080857			chr11:4661602C>G (rs150588812)	1.21874e-26	TRUE	chr11:5080068G>A (rs2500052)	0.00279787	FALSE	0.115479	0.166002	0.00165114	0.571561	0.761177	0.363081	0.00378935	0.0790641	0.15814	0.15814	FALSE	0.8084	FALSE	0.807689	FALSE	0.940345	FALSE	0.90343	FALSE		FALSE	0.859691	0.0980435	FALSE	0.68389	FALSE		FALSE	0.757661
1347	O43699	SIGLEC6	sialic acid binding Ig like lectin 6	[u'NM_001245']	19	52023339	52034902			chr19:51727962C>A (rs3865444)	4.39557e-07	TRUE	chr19:52034729A>C (rs569609721)	0.000404192	FALSE	0.690364	0.38806	-0.00294714	0.0811941	0.988836	0.0934056	0.000727237	0.591869	0.158161	0.158161	FALSE	0.8084	FALSE	0.807689	FALSE	0.621514	FALSE	0.999907	FALSE		FALSE	0.859691	0.471232	FALSE	0.968247	FALSE		FALSE	1
6122	Q03923	ZNF85	zinc finger protein 85	[u'NM_003429']	19	21106207	21133105			chr19:20808126G>C (rs187292121)	2.73155e-39	TRUE	chr19:21131621C>G (rs200667218)	0.00640729	FALSE	0.740986	0.409299	-0.00267799	0.0830257	1.00681	0.0935732	-0.000894179	0.549846	0.158319	0.158319	FALSE	0.808974	FALSE	0.808263	FALSE	0.625276	FALSE	0.999907	FALSE		FALSE	0.860251	0.496831	FALSE	0.97414	FALSE		FALSE	1
6556	Q13277	STX3	syntaxin 3	[u'NM_004177']	11	59523079	59564836			chr11:59225142C>T (rs146952088)	4.97105e-44	TRUE	chr11:59560967G>A (rs376160845)	0.049115	FALSE	0.985981	0.0842172	-0.00293298	0.0549264	0.999982	0.00342993	-0.000653568	0.91693	0.158408	0.158408	FALSE	0.809079	FALSE	0.808367	FALSE	0.5398	FALSE	0.999907	FALSE		FALSE	0.860251	0.230232	FALSE	0.857737	FALSE		FALSE	0.910004
12337	Q8WWG9	KCNE4	potassium voltage-gated channel subfamily E regulatory subunit 4	[u'NM_080671']	2	223916863	223918058			chr2:223507624T>C (rs200734924)	0.0014543	FALSE	chr2:223917983T>G (rs12621643)	0.0809396	FALSE	0.799267	0.0774766	0.000965701	0.597147	0.934713	0.0647612	-0.00320445	0.0824546	0.158432	0.158432	FALSE	0.809079	FALSE	0.808367	FALSE	0.946217	FALSE	0.909516	FALSE	0.962491	FALSE	0.860251	0.357364	FALSE	0.922631	FALSE	1	FALSE	0.962264
6086	Q02880	TOP2B	topoisomerase (DNA) II beta	[u'NM_001068']	3	25639801	25705788			chr3:25493364C>T (rs77359894)	0.00607663	FALSE	chr3:25648759G>A (rs566991124)	0.0139198	FALSE	0.966091	0.109429	0.00277639	0.0983197	1.00103	0.00745242	-0.000248954	0.985403	0.158476	0.158476	FALSE	0.809079	FALSE	0.808367	FALSE	0.660571	FALSE	0.999907	FALSE	0.962491	FALSE	0.860251	0.0315905	FALSE	0.457972	FALSE	0.66114	FALSE	0.546318
5235	P54219	SLC18A1	solute carrier family 18 member A1	[u'NM_001135691']	8	20003277	20038475			chr8:20003309C>G (rs574480936)	4.32335e-07	TRUE	chr8:20003309C>G (rs574480936)	4.32335e-07	TRUE	0.191915	0.201827	0.0024398	0.171927	0.608906	0.346551	0.00338259	0.0864555	0.158561	0.158561	FALSE	0.809281	FALSE	0.808569	FALSE	0.763827	FALSE	0.919692	FALSE		FALSE		0.157746	FALSE	0.787638	FALSE		FALSE
17977	Q9Y6F9	WNT6	Wnt family member 6	[u'NM_006522']	2	219724761	219738564			chr2:219229471G>C (rs566817286)	8.05825e-10	TRUE	chr2:219736369C>G (rs141494427)	0.0819285	FALSE	0.960402	0.0909501	0.00270387	0.0566325	0.999161	0.0104301	0.000375325	0.847485	0.158617	0.158617	FALSE	0.809339	FALSE	0.808626	FALSE	0.546784	FALSE	0.999907	FALSE		FALSE	0.860728	0.126463	FALSE	0.740468	FALSE		FALSE	0.809269
8229	Q5T1C6	THEM4	thioesterase superfamily member 4	[u'NM_053055']	1	151847367	151881934			chr1:152083636G>C (rs114824000)	2.02768e-42	TRUE	chr1:151881885A>C (rs3748805)	0.0355292	FALSE	0.145703	0.0729592	0.000727965	0.90479	0.349117	0.296466	-0.00380508	0.0569088	0.158671	0.158671	FALSE	0.809379	FALSE	0.808666	FALSE	0.991608	FALSE	0.803944	FALSE		FALSE	0.860728	0.176228	FALSE	0.800243	FALSE		FALSE	0.859196
5185	P53004	BLVRA	biliverdin reductase A	[u'NM_000712']	7	43810758	43846831			chr7:44121970G>A (rs201193778)	9.00817e-39	TRUE	chr7:43810764G>A (rs699512)	0.0516274	FALSE	0.579136	0.1302	-0.000922157	0.47639	0.831679	0.1526	-0.00304505	0.0673289	0.158722	0.158722	FALSE	0.809411	FALSE	0.808697	FALSE	0.91789	FALSE	0.84763	FALSE		FALSE	0.860728	0.66182	FALSE	1	FALSE		FALSE	1
5222	P53805	RCAN1	regulator of calcineurin 1	[u'NM_001285389']	21	35890385	35987310			chr21:36387806C>T (rs2242886)	2.35415e-05	FALSE	chr21:35893925G>A (rs145120179)	0.108549	FALSE	0.996835	0.0355414	-0.00359824	0.088668	0.999998	0.000739926	-0.00165545	0.34756	0.158842	0.158842	FALSE	0.809789	FALSE	0.809075	FALSE	0.638475	FALSE	0.999907	FALSE	0.962491	FALSE	0.86103	0.259341	FALSE	0.872245	FALSE	1	FALSE	0.921813
16943	Q9UII6	DUSP13	dual specificity phosphatase 13	[u'NM_001007271']	10	76854437	76857642			chr10:76868915T>C (rs754859062)	3.89809e-07	TRUE	chr10:76854610C>G (rs569832349)	0.0414951	FALSE	0.371628	0.452455	0.00352051	0.0629344	0.844203	0.348494	-1.3116e-05	0.875645	0.158924	0.158924	FALSE	0.809955	FALSE	0.809239	FALSE	0.570736	FALSE	0.999907	FALSE		FALSE	0.86103	0.384639	FALSE	0.934743	FALSE		FALSE	0.971386
663	O00159	MYO1C	myosin IC	[u'NM_001080779']	17	1369023	1395781			chr17:1629313C>T (rs754559181)	4.77217e-44	TRUE	chr17:1373518T>C (rs9905106)	0.00153165	FALSE	0.547056	0.11208	-0.00260524	0.0872934	0.91146	0.0858338	-0.00140317	0.348123	0.15899	0.15899	FALSE	0.809955	FALSE	0.809239	FALSE	0.635383	FALSE	0.999907	FALSE		FALSE	0.86103	0.127783	FALSE	0.742553	FALSE		FALSE	0.810178
17834	Q9Y5H6	PCDHA8	protocadherin alpha 8	[u'NM_018911']	5	140220907	140389519			chr5:140856529CTTCGG>C (Affx-89020358)	2.7942e-27	TRUE	chr5:140222612G>C (rs146495947)	0.00165488	FALSE	0.426543	0.312085	0.00319657	0.0601624	0.985982	0.110704	0.00118476	0.623374	0.159035	0.159035	FALSE	0.809955	FALSE	0.809239	FALSE	0.55723	FALSE	0.999907	FALSE		FALSE	0.86103	0.234302	FALSE	0.858983	FALSE		FALSE	0.910004
16227	Q9NX00	TMEM160	transmembrane protein 160	[u'NM_017854']	19	47549248	47551872			chr19:47883099C>T (rs199664950)	1.03752e-09	TRUE	chr19:47549454C>T (rs11083857)	0.073939	FALSE	0.762226	0.282466	0.00364682	0.0551942	0.974966	0.103283	0.0011733	0.598172	0.159066	0.159066	FALSE	0.809955	FALSE	0.809239	FALSE	0.54074	FALSE	0.999907	FALSE		FALSE	0.86103	0.97335	FALSE	1	FALSE		FALSE	1
15141	Q9H3D4	TP63	tumor protein p63	[u'NM_003722']	3	189349305	189612288			chr3:190026071C>T (rs147881276)	3.24177e-12	TRUE	chr3:189586505C>T (rs576449010)	0.0467956	FALSE	0.992767	0.0687274	-0.00304903	0.0797419	0.999992	0.0026536	0.000913375	0.502258	0.159116	0.159116	FALSE	0.809955	FALSE	0.809239	FALSE	0.615374	FALSE	0.999907	FALSE		FALSE	0.86103	0.276229	FALSE	0.88565	FALSE		FALSE	0.933348
1959	O76074	PDE5A	phosphodiesterase 5A	[u'NM_001083']	4	120419759	120549826			chr4:119952719C>T (rs201200646)	7.19859e-07	FALSE	chr4:120528064A>C (rs17051276)	0.00464831	FALSE	0.715729	0.147609	0.00328233	0.0554546	0.901725	0.0747839	-0.000530613	0.627932	0.159157	0.159157	FALSE	0.809955	FALSE	0.809239	FALSE	0.541408	FALSE	0.999907	FALSE	0.962491	FALSE	0.86103	0.0214052	FALSE	0.394967	FALSE	0.617214	FALSE	0.486598
7043	Q15034	HERC3	HECT and RLD domain containing E3 ubiquitin protein ligase 3	[u'NM_014606']	4	89526975	89628108			chr4:89039401T>C (rs555327046)	5.97551e-80	TRUE	chr4:89573221T>A (rs201105775)	0.0868411	FALSE	0.897338	0.151573	0.00130022	0.321905	0.994455	0.034499	0.00290997	0.0677085	0.159254	0.159254	FALSE	0.809955	FALSE	0.809239	FALSE	0.86795	FALSE	0.848166	FALSE		FALSE	0.86103	0.774803	FALSE	1	FALSE		FALSE	1
312	A6NIJ9	OR6C70	olfactory receptor family 6 subfamily C member 70	[u'NM_001005499']	12	55862987	55863922			chr12:56077730A>G (rs113734960)	1.07712e-10	TRUE	chr12:55863708G>A (rs201863379)	0.0276626	FALSE	0.101848	0.242823	-0.00172788	0.44378	0.485844	0.467353	-0.00302292	0.0565804	0.159264	0.159264	FALSE	0.809955	FALSE	0.809239	FALSE	0.911416	FALSE	0.800889	FALSE		FALSE	0.86103	0.810735	FALSE	1	FALSE		FALSE	1
8656	Q68EM7	ARHGAP17	Rho GTPase activating protein 17	[u'NM_018054']	16	24931454	25026582			chr16:24918032C>A (rs200594115)	3.35624e-15	TRUE	chr16:24971233G>A (rs746155178)	0.0528358	FALSE	0.99101	0.0436499	0.00243896	0.304289	0.999982	0.00183347	0.002957	0.0945284	0.159338	0.159338	FALSE	0.809955	FALSE	0.809239	FALSE	0.860814	FALSE	0.927103	FALSE		FALSE	0.86103	0.953063	FALSE	1	FALSE		FALSE	1
17677	Q9Y3N9	OR2W1	olfactory receptor family 2 subfamily W member 1	[u'NM_030903']	6	29011993	29012952			chr6:29442701C>T (rs2746150)	1.20429e-33	TRUE	chr6:29012220G>C (rs572027490)	0.0293093	FALSE	0.855088	0.227065	-0.000566448	0.626376	0.992342	0.0513156	0.00250938	0.0881758	0.15936	0.15936	FALSE	0.809955	FALSE	0.809239	FALSE	0.949076	FALSE	0.921098	FALSE		FALSE	0.86103	0.917958	FALSE	1	FALSE		FALSE	1
14685	Q9BYW2	SETD2	SET domain containing 2	[u'NM_014159']	3	47058586	47205414		0	chr3:46620812G>A (rs202076790)	1.00348e-123	TRUE	chr3:47163100A>G (rs114527197)	2.31049e-07	TRUE	0.853249	0.0757553	0.00188744	0.384619	0.967744	0.0470342	-0.00239143	0.160785	0.159404	0.159404	FALSE	0.809955	FALSE	0.809239	FALSE	0.893342	FALSE	0.999907	FALSE		FALSE		0.0813163	FALSE	0.648314	FALSE		FALSE
57	A0PJX8	TMEM82	transmembrane protein 82	[u'NM_001013641']	1	16069055	16074124			chr1:16458933G>C (rs577508347)	7.33488e-24	TRUE	chr1:16069550G>A (rs139059704)	0.0139274	FALSE	0.796523	0.376564	-0.00288352	0.0786136	0.990368	0.0913809	0.000272571	0.709248	0.15942	0.15942	FALSE	0.809955	FALSE	0.809239	FALSE	0.61396	FALSE	0.999907	FALSE		FALSE	0.861067	0.129947	FALSE	0.74412	FALSE		FALSE	0.81122
1871	O75808	CAPN15	calpain 15	[u'NM_005632']	16	596839	603513			chr16:460302G>T (rs576518923)	3.72697e-83	TRUE	chr16:597920C>T (rs536441507)	0.00201366	FALSE	0.961419	0.148844	0.00334225	0.0641024	0.999987	0.00985483	0.00110779	0.539655	0.15956	0.15956	FALSE	0.810205	FALSE	0.809488	FALSE	0.577214	FALSE	0.999907	FALSE		FALSE	0.86112	0.339312	FALSE	0.914829	FALSE		FALSE	0.955643
3375	P14550	AKR1A1	aldo-keto reductase family 1 member A1	[u'NM_006066']	1	46027467	46035625			chr1:46509470G>T (rs549337075)	7.65148e-48	TRUE	chr1:46035573A>G (rs76699648)	0.0276223	FALSE	0.875356	0.303583	-0.000581624	0.676048	0.997222	0.0489426	-0.00346744	0.0561716	0.159565	0.159565	FALSE	0.810205	FALSE	0.809488	FALSE	0.959103	FALSE	0.800889	FALSE		FALSE	0.86112	0.706209	FALSE	1	FALSE		FALSE	1
3376	P14555	PLA2G2A	phospholipase A2 group IIA	[u'NM_000300']	1	20302197	20305266			chr1:20639207G>T (rs7530055)	0.000477571	FALSE	chr1:20302201C>T (rs34568801)	0.112138	FALSE	0.990706	0.0688991	0.00333419	0.0586855	0.999968	0.00352788	-0.000826643	0.86128	0.159605	0.159605	FALSE	0.810205	FALSE	0.809488	FALSE	0.553706	FALSE	0.999907	FALSE	0.962491	FALSE	0.86112	0.0821934	FALSE	0.650556	FALSE	0.851193	FALSE	0.731166
15287	Q9H6E4	CCDC134	coiled-coil domain containing 134	[u'NM_024821']	22	42204895	42221824			chr22:42159321G>A (rs528215587)	1.2537e-07	TRUE	chr22:42221786C>T (rs181190756)	0.0914076	FALSE	0.997751	0.0253345	0.00375155	0.0554454	0.999999	0.000367033	0.000156073	0.750748	0.159683	0.159683	FALSE	0.810293	FALSE	0.809576	FALSE	0.541408	FALSE	0.999907	FALSE		FALSE	0.86112	0.208861	FALSE	0.844085	FALSE		FALSE	0.899419
8939	Q6P1X5	TAF2	TATA-box binding protein associated factor 2	[u'NM_003184']	8	120744167	120844804			chr8:120850640G>A (rs149934159)	7.82644e-18	TRUE	chr8:120844782G>A (rs17818842)	0.0180541	FALSE	0.719576	0.101345	-0.00132011	0.491976	0.922917	0.0843697	0.00290637	0.137489	0.159713	0.159713	FALSE	0.810293	FALSE	0.809576	FALSE	0.921433	FALSE	0.994802	FALSE		FALSE	0.86112	0.469742	FALSE	0.967395	FALSE		FALSE	0.999405
8671	Q69YZ2	TMEM200B	transmembrane protein 200B	[u'NM_001003682']	1	29447420	29448340			chr1:29393588C>T (rs114185807)	0.00108874	FALSE	chr1:29447722G>A (rs142484184)	0.0654846	FALSE	0.996364	0.0386011	0.00307971	0.070393	1	0.000208373	0.00113935	0.53219	0.159802	0.159802	FALSE	0.810514	FALSE	0.809796	FALSE	0.600586	FALSE	0.999907	FALSE	0.962491	FALSE	0.86112	0.377059	FALSE	0.931557	FALSE	1	FALSE	0.97017
3043	P0CG00	ZSCAN5DP	zinc finger and SCAN domain containing 5D pseudogene	[u'XM_001725568.1']	19	56751773	56758863			chr19:56733425C>A (rs34187696)	1.91529e-06	FALSE	chr19:56758292G>A (rs552630238)	1.95962e-05	FALSE	0.307029	0.156683	0.00292474	0.113622	0.902075	0.164737	-0.00236392	0.245229	0.159995	0.159995	FALSE	0.810517	FALSE	0.809797	FALSE	0.683461	FALSE	0.999907	FALSE	0.962491	FALSE	0.86112	0.987546	FALSE	1	FALSE	1	FALSE	1
3684	P20292	ALOX5AP	arachidonate 5-lipoxygenase activating protein	[u'NM_001629']	13	31309743	31338240			chr13:31205365T>C (rs200960256)	0.000687547	FALSE	chr13:31338203C>T (rs183948231)	0.259492	FALSE	0.999182	0.0212189	0.00148997	0.357949	1	6.90427e-06	-0.00331123	0.095095	0.16001	0.16001	FALSE	0.810517	FALSE	0.809797	FALSE	0.887346	FALSE	0.928055	FALSE	0.962491	FALSE	0.86112	0.64582	FALSE	1	FALSE	1	FALSE	1
622	F8WCM5	INS-IGF2	INS-IGF2 readthrough	[u'NM_001042376.2']	11	2168845	2182201			chr11:1857480T>G (rs143938340)	1.06292e-19	TRUE	chr11:2170401A>G (rs543179100)	0.146433	FALSE	0.370208	0.383951	-0.00125471	0.376066	0.815807	0.338372	0.00320309	0.191347	0.160032	0.160032	FALSE	0.810517	FALSE	0.809797	FALSE	0.89174	FALSE	0.999907	FALSE		FALSE	0.86112	0.580165	FALSE	0.989608	FALSE		FALSE	1
148	A4D1S0	KLRG2	killer cell lectin like receptor G2	[u'NM_198508']	7	139138336	139168388			chr7:138862978A>C (rs200571956)	2.33401e-08	TRUE	chr7:139168249C>T (rs552819038)	0.0550699	FALSE	0.676549	0.200261	-0.00238693	0.154359	0.967797	0.0804458	0.00196397	0.236546	0.160043	0.160043	FALSE	0.810517	FALSE	0.809797	FALSE	0.742851	FALSE	0.999907	FALSE		FALSE	0.86112	0.766491	FALSE	1	FALSE		FALSE	1
11716	Q8NGU9	GPR150	G protein-coupled receptor 150	[u'NM_199243']	5	94955980	94957281			chr5:95182630C>T (rs115657621)	0.000252429	FALSE	chr5:94956555G>GC (rs564827254)	0.0862408	FALSE	0.856039	0.173736	-0.000676532	0.798959	0.988433	0.0487327	0.00276196	0.0796248	0.160064	0.160064	FALSE	0.810517	FALSE	0.809797	FALSE	0.976228	FALSE	0.904361	FALSE	0.962491	FALSE	0.86112	0.462673	FALSE	0.964848	FALSE	1	FALSE	0.996889
2059	O94993	SOX30	SRY-box 30	[u'NM_007017']	5	157053351	157079086			chr5:156716281G>T (rs6879845)	2.71896e-07	TRUE	chr5:157053712C>T (rs200647220)	0.000106896	FALSE	0.975413	0.0747453	-0.00304889	0.12774	0.999903	0.00471765	0.0015314	0.283436	0.160092	0.160092	FALSE	0.810517	FALSE	0.809797	FALSE	0.703538	FALSE	0.999907	FALSE		FALSE	0.86112	0.329228	FALSE	0.912885	FALSE		FALSE	0.953621
4001	P26715	KLRC1	killer cell lectin like receptor C1	[u'NM_002259']	12	10599153	10603755		0	chr12:10621215G>T (rs7310149)	1.91301e-16	TRUE	chr12:10601847C>T (rs547241730)	0.083995	FALSE	0.641877	0.0103975	-0.000506119	0.740697	0.757586	0.00650582	-0.000822096	0.628243	0.160121	0.160121	FALSE	0.810517	FALSE	0.809797	FALSE	0.967078	FALSE	0.999907	FALSE		FALSE	0.86112	0.318645	FALSE	0.90851	FALSE		FALSE	0.951851
1135	O15432	SLC31A2	solute carrier family 31 member 2	[u'NM_001860']	9	115913355	115925194			chr9:116029710T>C (rs182199537)	5.33012e-06	FALSE	chr9:115920037C>T (rs199500515)	0.11387	FALSE	0.999699	0.00937771	-0.00260078	0.0774944	1	1.57918e-05	-0.00128071	0.48107	0.16017	0.16017	FALSE	0.810535	FALSE	0.809816	FALSE	0.613287	FALSE	0.999907	FALSE	0.962491	FALSE	0.86112	0.0978526	FALSE	0.68389	FALSE	0.873641	FALSE	0.757661
8029	Q5JPB2	ZNF831	zinc finger protein 831	[u'NM_178457']	20	57766075	57829795			chr20:57599554C>T (rs567634011)	5.76267e-26	TRUE	chr20:57767873G>A (rs144506912)	0.000807012	FALSE	0.863058	0.0808426	-0.000479875	0.919992	0.998799	0.0217516	0.00298332	0.0622185	0.160302	0.160302	FALSE	0.810969	FALSE	0.810249	FALSE	0.993198	FALSE	0.82899	FALSE		FALSE	0.861541	0.918533	FALSE	1	FALSE		FALSE	1
9683	Q7LC44	ARC	activity regulated cytoskeleton associated protein	[u'NM_015193']	8	143694445	143695632			chr8:143960551C>G (rs200993800)	0.000553083	FALSE	chr8:143695131T>G (rs587657838)	0.138632	FALSE	0.999214	0.0158994	-0.00326359	0.115629	0.999999	0.000587951	-0.00250448	0.246125	0.160361	0.160361	FALSE	0.811039	FALSE	0.810319	FALSE	0.68626	FALSE	0.999907	FALSE	0.962491	FALSE	0.861576	0.353744	FALSE	0.920767	FALSE	1	FALSE	0.960137
16138	Q9NVL1	FAM86C1	family with sequence similarity 86 member C1	[u'NM_152563']	11	71498583	71510690			chr11:71711546G>T (rs199903534)	1.68127e-18	TRUE	chr11:71507126G>A (rs148013436)	0.0325031	FALSE	0.232337	0.292205	0.00196765	0.181116	0.751323	0.351181	-0.00168539	0.368518	0.160631	0.160631	FALSE	0.811747	FALSE	0.811025	FALSE	0.769627	FALSE	0.999907	FALSE		FALSE	0.862127	0.0123551	FALSE	0.306375	FALSE		FALSE	0.393195
16509	Q9P0S3	ORMDL1	ORMDL sphingolipid biosynthesis regulator 1	[u'NM_016467']	2	190636496	190647321			chr2:190603328A>G (rs571210494)	2.42298e-09	TRUE	chr2:190640374C>G (rs571356294)	0.117143	FALSE	0.997501	0.0364284	0.00349727	0.0576998	0.999997	0.0012617	0.000315495	0.900367	0.160632	0.160632	FALSE	0.811747	FALSE	0.811025	FALSE	0.55045	FALSE	0.999907	FALSE		FALSE	0.862127	0.169833	FALSE	0.795526	FALSE		FALSE	0.855682
2782	P07205	PGK2	phosphoglycerate kinase 2	[u'NM_138733']	6	49753650	49754900			chr6:49666112G>C (rs138341284)	1.68415e-05	FALSE	chr6:49754264C>A (rs555139740)	0.0261319	FALSE	0.99005	0.0739051	-0.00297094	0.0764059	1.00001	0.000660752	0.000743969	0.436373	0.160652	0.160652	FALSE	0.811747	FALSE	0.811025	FALSE	0.610801	FALSE	0.999907	FALSE	0.962491	FALSE	0.862127	0.0738243	FALSE	0.627261	FALSE	0.828962	FALSE	0.708157
8933	Q6P1Q0	LETMD1	LETM1 domain containing 1	[u'NM_015416']	12	51442140	51453211			chr12:51773429A>G (rs368685851)	0.000227218	FALSE	chr12:51451867G>A (rs112499329)	0.00575656	FALSE	0.808517	0.158122	-0.000489403	0.748941	0.973505	0.0692217	-0.00281693	0.0878383	0.160719	0.160719	FALSE	0.811747	FALSE	0.811025	FALSE	0.968211	FALSE	0.921098	FALSE	0.962491	FALSE	0.862127	0.00888302	FALSE	0.259265	FALSE	0.454982	FALSE	0.337487
4593	P42263	GRIA3	glutamate ionotropic receptor AMPA type subunit 3	[u'NM_000828']	X	122318388	122616892			chrX:122241699T>C (rs17259204)	0.00548972	FALSE	chrX:122318451C>T (rs746285416)	0.00689562	FALSE	0.998668	0.0199716	0.000633215	0.0727092	0.999689	0.00906342	-0.00914092	0.119089	0.160728	0.160728	FALSE	0.811747	FALSE	0.811025	FALSE	0.603404	FALSE	0.966375	FALSE	0.962491	FALSE	0.862127	0.00669516	FALSE	0.222477	FALSE	0.416026	FALSE	0.298595
1221	O43264	ZW10	zw10 kinetochore protein	[u'NM_004724']	11	113604419	113644388			chr11:113196293A>T (rs148860156)	1.97689e-33	TRUE	chr11:113629371G>A (rs142759842)	0.000418457	FALSE	0.994362	0.0445747	-0.00242979	0.161725	0.999998	0.00141975	-0.00285034	0.176693	0.16091	0.16091	FALSE	0.812215	FALSE	0.811489	FALSE	0.750518	FALSE	0.999907	FALSE		FALSE	0.862356	0.768593	FALSE	1	FALSE		FALSE	1
1054	O15182	CETN3	centrin 3	[u'NM_004365']	5	89689884	89705478			chr5:89363587T>C (rs77868530)	5.99872e-05	FALSE	chr5:89703596C>T (rs554972262)	0.0352848	FALSE	0.718224	0.288386	-0.000353916	0.779742	0.96391	0.122433	-0.00353813	0.0594095	0.16096	0.16096	FALSE	0.812215	FALSE	0.811489	FALSE	0.973572	FALSE	0.814478	FALSE	0.962491	FALSE	0.862356	0.175656	FALSE	0.799524	FALSE	0.967944	FALSE	0.858459
6323	Q0GE19	SLC10A7	solute carrier family 10 member 7	[u'NM_032128']	4	147178008	147442869			chr4:147619089A>G (rs17772451)	0.00631246	FALSE	chr4:147179909C>T (rs138035413)	0.127847	FALSE	0.991561	0.0656784	0.00252142	0.102275	0.999986	0.0029627	-0.00159088	0.360975	0.161098	0.161098	FALSE	0.812215	FALSE	0.811489	FALSE	0.662918	FALSE	0.999907	FALSE	0.962491	FALSE	0.862356	0.188454	FALSE	0.814605	FALSE	0.97226	FALSE	0.870885
2467	P01303	NPY	neuropeptide Y	[u'NM_000905']	7	24324860	24331303			chr7:24493865C>T (rs10228064)	0.00214927	FALSE	chr7:24324992A>C (rs368302969)	0.0902645	FALSE	0.96521	0.125035	0.00188772	0.287649	0.999571	0.0125179	-0.00223496	0.149771	0.161144	0.161144	FALSE	0.812215	FALSE	0.811489	FALSE	0.855712	FALSE	0.999907	FALSE	0.962491	FALSE	0.862356	0.458752	FALSE	0.963564	FALSE	1	FALSE	0.996029
17611	Q9Y312	AAR2	AAR2 splicing factor homolog	[u'NM_015511']	20	34827791	34843664			chr20:35128907G>A (rs116321327)	2.3242e-77	TRUE	chr20:34828141G>GC (rs779689445)	0.00897035	FALSE	0.986475	0.0859944	-0.00195743	0.129604	0.999966	0.00366658	-0.00240382	0.200751	0.16117	0.16117	FALSE	0.812215	FALSE	0.811489	FALSE	0.70631	FALSE	0.999907	FALSE		FALSE	0.862356	0.221121	FALSE	0.853126	FALSE		FALSE	0.907872
11364	Q8NCN2	ZBTB34	zinc finger and BTB domain containing 34	[u'NM_001099270']	9	129641691	129643190			chr9:129512669C>G (rs913715)	0.000226831	FALSE	chr9:129642663G>T (rs141877075)	0.000256789	FALSE	0.998672	0.0148232	-0.00281952	0.0887781	1	6.58563e-05	0.00128537	0.405341	0.161219	0.161219	FALSE	0.812215	FALSE	0.811489	FALSE	0.638475	FALSE	0.999907	FALSE	0.962491	FALSE	0.862356	0.422087	FALSE	0.949657	FALSE	1	FALSE	0.983986
2958	P09681	GIP	gastric inhibitory polypeptide	[u'NM_004123']	17	47036072	47044594			chr17:47118852A>G (rs200635549)	3.56963e-08	TRUE	chr17:47044578G>A (rs576092291)	0.0321314	FALSE	0.69829	0.161403	0.00163832	0.393616	0.924895	0.120666	0.00316061	0.0580756	0.161314	0.161314	FALSE	0.812215	FALSE	0.811489	FALSE	0.896022	FALSE	0.80859	FALSE		FALSE	0.862356	0.874678	FALSE	1	FALSE		FALSE	1
9423	Q6ZR52	ZNF493	zinc finger protein 493	[u'NM_175910']	19	21605846	21607783			chr19:21365551G>A (rs148533494)	3.94196e-38	TRUE	chr19:21607223C>T (rs115610555)	0.00298795	FALSE	0.650115	0.143882	0.000353378	0.766174	0.947084	0.104266	-0.00355212	0.0613521	0.161388	0.161388	FALSE	0.812215	FALSE	0.811489	FALSE	0.970148	FALSE	0.824616	FALSE		FALSE	0.862356	0.192878	FALSE	0.822668	FALSE		FALSE	0.878901
17424	Q9Y210	TRPC6	transient receptor potential cation channel subfamily C member 6	[u'NM_004621']	11	101323689	101454234			chr11:101557676T>C (rs11224957)	0.000412942	FALSE	chr11:101454192G>A (rs3802829)	0.0244173	FALSE	0.899892	0.153335	0.00156944	0.23671	0.996557	0.0284965	-0.00231152	0.216221	0.161412	0.161412	FALSE	0.812215	FALSE	0.811489	FALSE	0.824839	FALSE	0.999907	FALSE	0.962491	FALSE	0.862356	0.423897	FALSE	0.950657	FALSE	1	FALSE	0.98458
1854	O75718	CRTAP	cartilage associated protein	[u'NM_006371']	3	33155570	33183937			chr3:33453135T>C (rs112394380)	5.18691e-06	FALSE	chr3:33156020C>G (rs202118861)	0.0812906	FALSE	0.816353	0.2396	-0.00373521	0.0564052	0.989462	0.0528329	-0.00152073	0.439631	0.161416	0.161416	FALSE	0.812215	FALSE	0.811489	FALSE	0.545774	FALSE	0.999907	FALSE	0.962491	FALSE	0.862356	0.31055	FALSE	0.906216	FALSE	1	FALSE	0.950137
3168	P10619	CTSA	cathepsin A	[u'NM_000308']	20	44520208	44527086			chr20:44531183A>T (rs201308355)	3.01485e-11	TRUE	chr20:44527028C>A (rs149971062)	0.0349331	FALSE	0.971485	0.119768	-0.00323984	0.0922142	0.999944	0.00594607	0.00132129	0.433296	0.161432	0.161432	FALSE	0.812215	FALSE	0.811489	FALSE	0.644342	FALSE	0.999907	FALSE		FALSE	0.862356	0.172234	FALSE	0.798732	FALSE		FALSE	0.858394
853	O14579	COPE	coatomer protein complex subunit epsilon	[u'NM_007263']	19	19010491	19030157			chr19:18513594T>C (rs1985157)	1.8011e-12	TRUE	chr19:19017862G>A (rs10330)	0.0252173	FALSE	0.816117	0.321144	-0.00314849	0.056226	0.990154	0.0808907	-0.000291376	0.716419	0.161469	0.161469	FALSE	0.812215	FALSE	0.811489	FALSE	0.545151	FALSE	0.999907	FALSE		FALSE	0.862356	0.564581	FALSE	0.988051	FALSE		FALSE	1
2913	P09017	HOXC4	homeobox C4	[u'NM_014620']	12	54447707	54448986			chr12:54109000T>C (rs34311341)	6.99816e-35	TRUE	chr12:54448106A>G (rs75256744)	0.0128234	FALSE	0.873993	0.180398	0.00262998	0.133926	0.992851	0.0415757	0.00275205	0.140006	0.16155	0.16155	FALSE	0.812215	FALSE	0.811489	FALSE	0.713303	FALSE	0.997694	FALSE		FALSE	0.862356	0.261086	FALSE	0.873872	FALSE		FALSE	0.922952
15659	Q9HCU0	CD248	CD248 molecule	[u'NM_020404']	11	66082228	66084498			chr11:66469032T>C (rs532439)	3.21085e-06	FALSE	chr11:66083153C>T (rs200510691)	0.000170964	FALSE	0.780535	0.142747	-0.00158338	0.300536	0.965527	0.0732369	0.00246108	0.176484	0.161605	0.161605	FALSE	0.812215	FALSE	0.811489	FALSE	0.860032	FALSE	0.999907	FALSE	0.962491	FALSE	0.862356	0.16361	FALSE	0.792669	FALSE	0.967944	FALSE	0.855615
10770	Q8N162	OR8H2	olfactory receptor family 8 subfamily H member 2	[u'NM_001005200']	11	55872519	55873454			chr11:55681691T>A (rs200989059)	2.93214e-05	FALSE	chr11:55872642G>A (rs556197039)	0.00380244	FALSE	0.00750792	0.00362052	-0.00344936	0.0571454	0.115822	0.1078	0.00291552	0.115038	0.161621	0.161621	FALSE	0.812215	FALSE	0.811489	FALSE	0.549162	FALSE	0.961821	FALSE	0.962491	FALSE	0.862356	0.250251	FALSE	0.864862	FALSE	0.993463	FALSE	0.914848
3163	P10588	NR2F6	nuclear receptor subfamily 2 group F member 6	[u'NM_005234']	19	17343164	17356029			chr19:16908594G>A (rs576850705)	1.72289e-17	TRUE	chr19:17346437C>T (rs535631177)	1.75346e-07	TRUE	0.96468	0.108127	0.00183879	0.28044	0.999584	0.00934673	0.00277989	0.0855405	0.161693	0.161693	FALSE	0.812215	FALSE	0.811489	FALSE	0.853928	FALSE	0.91792	FALSE		FALSE		0.362934	FALSE	0.925661	FALSE		FALSE
8602	Q658Y4	FAM91A1	family with sequence similarity 91 member A1	[u'NM_144963']	8	124780943	124824941			chr8:124516857A>T (rs553481683)	0.000180349	FALSE	chr8:124824826G>A (rs1946586)	0.0550121	FALSE	0.398275	0.00790209	-0.000294191	0.717986	0.526788	0.0581903	0.0034129	0.0585873	0.161708	0.161708	FALSE	0.812215	FALSE	0.811489	FALSE	0.965194	FALSE	0.810307	FALSE	0.962491	FALSE	0.862356	0.0772882	FALSE	0.63766	FALSE	0.842059	FALSE	0.719507
14957	Q9H0R1	AP5M1	adaptor related protein complex 5 mu 1 subunit	[u'NM_018229']	14	57736033	57755599			chr14:57938221T>C (rs202244661)	5.35058e-07	FALSE	chr14:57741114C>T (rs556156925)	0.091031	FALSE	0.953025	0.120512	-0.00195927	0.200525	0.999115	0.0141694	-0.00232487	0.113556	0.161719	0.161719	FALSE	0.812215	FALSE	0.811489	FALSE	0.786069	FALSE	0.96069	FALSE	0.962491	FALSE	0.862356	0.2556	FALSE	0.869858	FALSE	0.99963	FALSE	0.91964
9216	Q6UX40	TMEM107	transmembrane protein 107	[u'NM_032354']	17	8077524	8079604			chr17:7810214C>T (rs574676236)	1.92581e-192	TRUE	chr17:8079314T>A (rs569789530)	0.732744	FALSE	0.99985	0.010268	-0.000112091	0.721888	1	3.12286e-07	-0.00296206	0.0609555	0.161735	0.161735	FALSE	0.812215	FALSE	0.811489	FALSE	0.965789	FALSE	0.822622	FALSE		FALSE	0.862356	0.907719	FALSE	1	FALSE		FALSE	1
16571	Q9P272	KIAA1456	KIAA1456	[u'NM_001099677']	8	12863712	12879550			chr8:12879164G>A (rs558962653)	1.76628e-07	TRUE	chr8:12879164G>A (rs558962653)	1.76628e-07	TRUE	0.0406078	0.0555193	-0.000340559	0.925807	0.66116	0.345099	-0.0030882	0.0602549	0.161758	0.161758	FALSE	0.812215	FALSE	0.811489	FALSE	0.994633	FALSE	0.817005	FALSE		FALSE		0.802407	FALSE	1	FALSE		FALSE
14772	Q9C029	TRIM7	tripartite motif containing 7	[u'NM_203296']	5	180622169	180632110			chr5:180486639T>C (rs549176677)	1.66718e-10	TRUE	chr5:180631653T>G (rs577806516)	0.000121754	FALSE	0.777266	0.244056	-0.00355874	0.080473	1.01944	0.04856	0.00132414	0.801603	0.161778	0.161778	FALSE	0.812215	FALSE	0.811489	FALSE	0.619138	FALSE	0.999907	FALSE		FALSE	0.862356	0.397426	FALSE	0.940866	FALSE		FALSE	0.976616
14187	Q9BR84	ZNF559	zinc finger protein 559	[u'NM_032497']	19	9449226	9453741			chr19:9066076G>A (rs201097594)	9.89975e-09	TRUE	chr19:9452698G>A (rs74575837)	0.00354296	FALSE	0.925612	0.168499	-0.00320859	0.0564232	0.999138	0.0184921	-0.000550912	0.796378	0.161856	0.161856	FALSE	0.812379	FALSE	0.811652	FALSE	0.545774	FALSE	0.999907	FALSE		FALSE	0.862491	0.0184546	FALSE	0.368741	FALSE		FALSE	0.457518
530	B4DXR9	ZNF732	zinc finger protein 732	[u'NM_001137608']	4	264891	299099			chr4:517639G>A (rs200850789)	4.96143e-32	TRUE	chr4:289256T>C (rs568396427)	1.5344e-07	TRUE	0.653669	0.359483	0.0031513	0.0608761	0.979609	0.117592	-0.000424476	0.986045	0.161951	0.161951	FALSE	0.812628	FALSE	0.8119	FALSE	0.559765	FALSE	0.999907	FALSE		FALSE		0.856493	FALSE	1	FALSE		FALSE
17062	Q9UKF2	ADAM30	ADAM metallopeptidase domain 30	[u'NM_021794']	1	120436590	120438959			chr1:120436741A>C (rs61757468)	3.15466e-32	TRUE	chr1:120436741A>C (rs61757468)	3.15466e-32	TRUE	0.797762	0.370578	-0.000812865	0.935419	0.989569	0.0950728	-0.00335986	0.0650832	0.162154	0.162154	FALSE	0.812905	FALSE	0.812177	FALSE	0.99603	FALSE	0.838739	FALSE		FALSE		0.332976	FALSE	0.912988	FALSE		FALSE
1728	O75354	ENTPD6	ectonucleoside triphosphate diphosphohydrolase 6 (putative)	[u'NM_001114089']	20	25187173	25206230			chr20:25457712C>T (rs201729823)	1.07915e-10	TRUE	chr20:25193915G>A (rs34007133)	0.0645508	FALSE	0.445384	0.0776758	0.00359543	0.0682699	0.69492	0.0929617	-0.0018345	0.321924	0.162162	0.162162	FALSE	0.812905	FALSE	0.812177	FALSE	0.59252	FALSE	0.999907	FALSE		FALSE	0.863416	0.606699	FALSE	0.993879	FALSE		FALSE	1
17200	Q9ULL8	SHROOM4	shroom family member 4	[u'NM_020717']	X	50339698	50557018			chrX:49957346G>C (rs12012704)	0.00118362	FALSE	chrX:50378349G>A (rs782548063)	0.00715969	FALSE	0.990943	0.042648	0.00885002	0.122673	0.998148	0.0189588	-0.0221693	0.0748838	0.16217	0.16217	FALSE	0.812905	FALSE	0.812177	FALSE	0.700073	FALSE	0.886734	FALSE	0.962491	FALSE	0.863416	0.6559	FALSE	1	FALSE	1	FALSE	1
16015	Q9NSG2	C1orf112	chromosome 1 open reading frame 112	[u'NM_018186']	1	169770047	169822125			chr1:169723575C>T (rs4656711)	3.92487e-06	FALSE	chr1:169799880G>T (rs2272920)	0.00147559	FALSE	0.923766	0.153625	-0.00325218	0.0594565	0.998083	0.0213218	-0.000744877	0.565507	0.162189	0.162189	FALSE	0.812905	FALSE	0.812177	FALSE	0.555735	FALSE	0.999907	FALSE	0.962491	FALSE	0.863416	0.0855055	FALSE	0.659039	FALSE	0.852653	FALSE	0.738538
13836	Q96S44	TP53RK	TP53 regulating kinase	[u'NM_033550']	20	45315395	45318053			chr20:45188725A>C (rs377596816)	2.30018e-05	FALSE	chr20:45315786C>T (rs34983477)	0.0609137	FALSE	0.876566	0.211231	-0.00390396	0.0728979	0.996406	0.0337765	-0.00208412	0.360763	0.162282	0.162282	FALSE	0.813141	FALSE	0.812412	FALSE	0.603404	FALSE	0.999907	FALSE	0.962491	FALSE	0.863627	0.0922307	FALSE	0.671566	FALSE	0.861655	FALSE	0.747142
9562	Q70EL2	USP45	ubiquitin specific peptidase 45	[u'NM_032929']	6	99883595	99958096			chr6:100368819A>T (rs148253635)	2.99376e-05	FALSE	chr6:99883704T>C (rs6570065)	0.0131337	FALSE	0.634362	0.175514	0.00346933	0.0566401	0.920085	0.127701	0.00160148	0.332215	0.162344	0.162344	FALSE	0.813218	FALSE	0.812488	FALSE	0.546784	FALSE	0.999907	FALSE	0.962491	FALSE	0.863629	0.188491	FALSE	0.814605	FALSE	0.97226	FALSE	0.870885
3019	P0C7T8	TMEM253	transmembrane protein 253	[u'XM_926711']	14	21569503	21571414			chr14:21811367T>C (rs202036914)	2.52538e-08	TRUE	chr14:21570094G>C (rs374427336)	0.226678	FALSE	0.994973	0.0461594	-0.00318091	0.0780589	1	0.00112926	-0.00085446	0.428431	0.162388	0.162388	FALSE	0.813218	FALSE	0.812488	FALSE	0.613393	FALSE	0.999907	FALSE		FALSE	0.863629	0.593036	FALSE	0.991178	FALSE		FALSE	1
14872	Q9GZV3	SLC5A7	solute carrier family 5 member 7	[u'NM_001305005']	2	108604612	108627314			chr2:108998284G>A (rs199882807)	1.17917e-12	TRUE	chr2:108608648A>G (rs1013940)	0.0393539	FALSE	0.95352	0.107242	0.0022762	0.0787498	0.998746	0.0138691	0.00194894	0.306872	0.162589	0.162589	FALSE	0.813935	FALSE	0.813204	FALSE	0.61396	FALSE	0.999907	FALSE		FALSE	0.864236	0.320388	FALSE	0.90851	FALSE		FALSE	0.951855
270	A6NGE7	URAD	ureidoimidazoline (2-oxo-4-hydroxy-4-carboxy-5-) decarboxylase	[u'NM_001105577']	13	28552246	28562774			chr13:28623048T>C (rs79490353)	7.19493e-131	TRUE	chr13:28552311C>A (rs536177413)	1.11206e-07	TRUE	0.363453	0.455263	0.00312392	0.0601555	0.894474	0.293804	0.00106244	0.418608	0.162663	0.162663	FALSE	0.813935	FALSE	0.813204	FALSE	0.55723	FALSE	0.999907	FALSE		FALSE		4.36269e-08	TRUE	1.94609e-05	FALSE		FALSE
5153	P52739	ZNF131	zinc finger protein 131	[u'NM_003432']	5	43122156	43175232			chr5:43615962A>G (rs536963046)	9.53486e-06	FALSE	chr5:43161509T>C (rs529551154)	0.0718984	FALSE	0.996472	0.027213	-0.00334156	0.0696542	0.999997	0.000758357	-0.000870631	0.509678	0.162697	0.162697	FALSE	0.813935	FALSE	0.813204	FALSE	0.598462	FALSE	0.999907	FALSE	0.962491	FALSE	0.864236	0.046099	FALSE	0.525893	FALSE	0.725531	FALSE	0.607742
3775	P21860	ERBB3	erb-b2 receptor tyrosine kinase 3	[u'NM_001982']	12	56474085	56495836			chr12:56077730A>G (rs113734960)	1.07712e-10	TRUE	chr12:56477541C>T (rs56017157)	0.0311537	FALSE	0.924665	0.128426	0.00359758	0.0633569	0.997887	0.0207089	-0.000565129	0.871484	0.162757	0.162757	FALSE	0.813935	FALSE	0.813204	FALSE	0.573108	FALSE	0.999907	FALSE		FALSE	0.864236	0.379426	FALSE	0.932509	FALSE		FALSE	0.970939
8378	Q5TF21	SOGA3	SOGA family member 3	[u'NM_001012279']	6	127794429	127837759			chr6:127768718G>A (rs146595636)	3.31396e-05	FALSE	chr6:127796814A>C (rs556728137)	0.00588289	FALSE	0.982197	0.0762767	-0.00266112	0.0745806	0.999945	0.00331142	-0.00154892	0.36904	0.16277	0.16277	FALSE	0.813935	FALSE	0.813204	FALSE	0.608987	FALSE	0.999907	FALSE	0.962491	FALSE	0.864236	0.00773108	FALSE	0.243949	FALSE	0.439218	FALSE	0.32304
14946	Q9H0K4	RSPH6A	radial spoke head 6 homolog A	[u'NM_030785']	19	46299130	46318434			chr19:45872372C>T (Affx-92046678)	1.78754e-36	TRUE	chr19:46318286G>A (rs12459916)	0.000212663	FALSE	0.961392	0.06966	0.0022847	0.282819	0.999195	0.00773503	0.00270269	0.0727164	0.162805	0.162805	FALSE	0.813935	FALSE	0.813204	FALSE	0.854799	FALSE	0.87525	FALSE		FALSE	0.864236	0.685009	FALSE	1	FALSE		FALSE	1
2312	O95859	TSPAN12	tetraspanin 12	[u'NM_012338']	7	120428649	120496817			chr7:120018581G>A (rs17324055)	0.000549278	FALSE	chr7:120450618C>G (rs145676655)	0.00686133	FALSE	0.996816	0.0364647	-0.00273552	0.0996509	0.999999	0.000142652	0.00133248	0.365334	0.162918	0.162918	FALSE	0.81407	FALSE	0.813339	FALSE	0.662443	FALSE	0.999907	FALSE	0.962491	FALSE	0.864236	0.104742	FALSE	0.70052	FALSE	0.902594	FALSE	0.773355
9251	Q6UXL0	IL20RB	interleukin 20 receptor subunit beta	[u'NM_144717']	3	136676956	136729062			chr3:136356464C>T (rs9845762)	3.17629e-07	TRUE	chr3:136708405G>A (rs151221267)	0.00104049	FALSE	0.994609	0.0452054	-0.00227676	0.0587748	1	0.00132871	-0.000356118	0.768593	0.162924	0.162924	FALSE	0.81407	FALSE	0.813339	FALSE	0.553706	FALSE	0.999907	FALSE		FALSE	0.864236	0.280882	FALSE	0.888486	FALSE		FALSE	0.93628
8454	Q5VTY9	HHAT	hedgehog acyltransferase	[u'NM_018194']	1	210522320	210847718			chr1:210510894A>C (rs1999890)	0.00239633	FALSE	chr1:210591647G>T (rs561841936)	0.00964266	FALSE	0.44748	0.442257	-0.000560627	0.821401	0.947996	0.20956	-0.00326731	0.0577765	0.163026	0.163026	FALSE	0.814231	FALSE	0.813619	FALSE	0.978577	FALSE	0.807041	FALSE	0.962491	FALSE	0.864236	0.836995	FALSE	1	FALSE	1	FALSE	1
3834	P22760	AADAC	arylacetamide deacetylase	[u'NM_001086']	3	151531951	151545957			chr3:151156350G>A (rs550459840)	1.623e-05	FALSE	chr3:151545601G>A (rs1803155)	0.0731827	FALSE	0.776298	0.0639002	-0.00169586	0.239109	0.912731	0.0702141	-0.00307594	0.0899736	0.163099	0.163099	FALSE	0.814231	FALSE	0.813722	FALSE	0.82669	FALSE	0.924758	FALSE	0.962491	FALSE	0.864236	0.63204	FALSE	0.998865	FALSE	1	FALSE	1
2806	P07477	PRSS1	protease, serine 1	[u'NM_002769']	7	142457336	142460868			chr7:142568394G>C (rs144016815)	4.68526e-19	TRUE	chr7:142460296G>A (rs200890507)	0.00806842	FALSE	0.985782	0.0742278	0.00215113	0.141172	1.0006	0.00453555	-0.00280199	0.0972753	0.163169	0.163169	FALSE	0.814231	FALSE	0.813722	FALSE	0.725599	FALSE	0.933655	FALSE		FALSE	0.864236	0.341835	FALSE	0.915533	FALSE		FALSE	0.955904
1471	O60336	MAPKBP1	mitogen-activated protein kinase binding protein 1	[u'NM_014994']	15	42067474	42117631			chr15:42250515T>C (rs59114612)	1.97127e-19	TRUE	chr15:42114543A>G (rs201784837)	0.0138793	FALSE	0.884147	0.0648071	-0.00264456	0.148042	0.993903	0.0238849	-0.00254395	0.338243	0.163183	0.163183	FALSE	0.814231	FALSE	0.813722	FALSE	0.737373	FALSE	0.999907	FALSE		FALSE	0.864236	0.655621	FALSE	1	FALSE		FALSE	1
9116	Q6RW13	AGTRAP	angiotensin II receptor associated protein	[u'NM_020350']	1	11796266	11810246			chr1:12034717G>T (rs201625707)	4.09099e-08	TRUE	chr1:11808652C>T (rs527269355)	0.129892	FALSE	0.994725	0.0496923	-0.00326139	0.0570015	0.999999	0.000702865	-0.000432148	0.980153	0.163246	0.163246	FALSE	0.814231	FALSE	0.813724	FALSE	0.548489	FALSE	0.999907	FALSE		FALSE	0.864236	0.151337	FALSE	0.779084	FALSE		FALSE	0.842727
15709	Q9NP77	SSU72	SSU72 homolog, RNA polymerase II CTD phosphatase	[u'NM_014188']	1	1477449	1509937			chr1:1273703T>A (rs201861053)	5.98871e-06	FALSE	chr1:1479329G>A (rs575151914)	0.170125	FALSE	1	5.98054e-05	-0.00201063	0.163366	1	0				0.163366	FALSE	0.814231	FALSE		FALSE	0.75363	FALSE		FALSE	0.962491	FALSE	0.864236	0.163365	FALSE	0.792669	FALSE	0.967944	FALSE	0.855615
2756	P06732	CKM	creatine kinase, M-type	[u'NM_001824']	19	45810011	45822971			chr19:45766729G>A (rs7255933)	1.0044e-43	TRUE	chr19:45818825G>C (rs17875653)	0.103563	FALSE	0.917381	0.258493	0.00200629	0.317427	0.999608	0.0229792	-0.00251709	0.11883	0.163391	0.163391	FALSE	0.814231	FALSE	0.813724	FALSE	0.867143	FALSE	0.965814	FALSE		FALSE	0.864236	0.686555	FALSE	1	FALSE		FALSE	1
16280	Q9NXL6	SIDT1	SID1 transmembrane family member 1	[u'NM_017699']	3	113251869	113346552			chr3:112819159G>A (rs74554057)	2.42975e-06	FALSE	chr3:113251899T>C (rs546249779)	0.0277187	FALSE	0.830037	0.238717	-0.00193934	0.207455	1.00001	0.0313954	0.00184827	0.133198	0.163414	0.163414	FALSE	0.814231	FALSE	0.813724	FALSE	0.794114	FALSE	0.990464	FALSE	0.962491	FALSE	0.864236	0.476342	FALSE	0.968997	FALSE	1	FALSE	1
13331	Q96JE9	MAP6	microtubule associated protein 6	[u'NM_033063']	11	75298107	75379414			chr11:75277974C>A (rs141721173)	1.86212e-10	TRUE	chr11:75378674A>C (rs12225010)	0.048097	FALSE	0.809207	0.0991717	-0.00180566	0.255388	0.96322	0.0597127	-0.00284963	0.084902	0.163423	0.163423	FALSE	0.814231	FALSE	0.813724	FALSE	0.837854	FALSE	0.915524	FALSE		FALSE	0.864236	0.365019	FALSE	0.927739	FALSE		FALSE	0.966472
8115	Q5M7Z0	RNFT1	ring finger protein, transmembrane 1	[u'NM_016125']	17	58030341	58042024			chr17:58036499A>C (rs11868009)	7.73498e-23	TRUE	chr17:58040265T>G (rs139462395)	0.0754605	FALSE	0.977737	0.108434	0.00282241	0.06257	0.999984	0.00321742	-0.000210479	0.762348	0.163436	0.163436	FALSE	0.814231	FALSE	0.813724	FALSE	0.56888	FALSE	0.999907	FALSE		FALSE	0.864236	0.101352	FALSE	0.691066	FALSE		FALSE	0.764595
5088	P51793	CLCN4	chloride voltage-gated channel 4	[u'NM_001256944']	X	10153073	10201621			chrX:9863232C>G (rs530009995)	1.01205e-08	TRUE	chrX:10176604G>A (rs369733340)	0.165493	FALSE	0.998287	0.0253966	0.00178459	0.361323	0.999608	0.0106956	-0.00541536	0.381592	0.163458	0.163458	FALSE	0.814231	FALSE	0.813724	FALSE	0.887827	FALSE	0.999907	FALSE		FALSE	0.864236	0.676401	FALSE	1	FALSE		FALSE	1
15297	Q9H6L2	TMEM231	transmembrane protein 231	[u'NM_001077416']	16	75573895	75590107			chr16:75579335G>A (rs549400559)	5.16573e-126	TRUE	chr16:75579335G>A (rs549400559)	5.16573e-126	TRUE	0.966958	0.10537	-0.000741385	0.627765	1.00016	0.0104554	0.00354945	0.0575379	0.163534	0.163534	FALSE	0.81438	FALSE	0.813873	FALSE	0.949776	FALSE	0.806703	FALSE		FALSE		0.170814	FALSE	0.796022	FALSE		FALSE
15057	Q9H257	CARD9	caspase recruitment domain family member 9	[u'NM_052813']	9	139258757	139266530			chr9:139686410G>T (rs200899903)	1.37195e-07	TRUE	chr9:139265478G>A (rs149206311)	0.0584139	FALSE	0.80817	0.142593	0.000103658	0.90663	0.972796	0.0630049	0.00290521	0.0616921	0.1636	0.1636	FALSE	0.814483	FALSE	0.813976	FALSE	0.992307	FALSE	0.826028	FALSE		FALSE	0.864706	0.775993	FALSE	1	FALSE		FALSE	1
15342	Q9H7D7	WDR26	WD repeat domain 26	[u'NM_025160']	1	224577540	224621807			chr1:224301947A>T (rs558454757)	4.07564e-34	TRUE	chr1:224621614G>A (rs202137376)	0.187444	FALSE	0.999182	0.0138533	0.00039678	0.663934	1	9.45228e-05	-0.00340155	0.0687767	0.163668	0.163668	FALSE	0.814591	FALSE	0.814084	FALSE	0.957965	FALSE	0.853789	FALSE		FALSE	0.864782	0.699143	FALSE	1	FALSE		FALSE	1
11700	Q8NGR9	OR1N2	olfactory receptor family 1 subfamily N member 2	[u'NM_001004457']	9	125315449	125316438			chr9:125281838T>A (rs146782031)	9.24627e-24	TRUE	chr9:125316032A>G (rs187270952)	0.00180962	FALSE	0.100784	0.293493	-0.000979272	0.545428	0.615297	0.437212	0.00316152	0.121723	0.163755	0.163755	FALSE	0.814801	FALSE	0.814293	FALSE	0.935764	FALSE	0.968695	FALSE		FALSE	0.864964	0.699048	FALSE	1	FALSE		FALSE	1
11702	Q8NGS1	OR1J4	olfactory receptor family 1 subfamily J member 4	[u'NM_001004452']	9	125281420	125282358			chr9:125281838T>A (rs146782031)	9.24627e-24	TRUE	chr9:125281838T>A (rs146782031)	9.24627e-24	TRUE	0.975019	0.127786	-0.00322994	0.0984829	0.999904	0.00834899	-0.00249912	0.288063	0.163826	0.163826	FALSE	0.814923	FALSE	0.814415	FALSE	0.660919	FALSE	0.999907	FALSE		FALSE		0.175458	FALSE	0.799524	FALSE		FALSE
11864	Q8TAG5	VSTM2A	V-set and transmembrane domain containing 2A	[u'NM_182546']	7	54610424	54636775			chr7:54467169G>A (rs62451233)	0.00112555	FALSE	chr7:54617674A>C (rs543949677)	0.0905877	FALSE	0.996236	0.0352741	-0.00261387	0.105884	0.999998	0.00038062	0.00150418	0.360621	0.163958	0.163958	FALSE	0.81528	FALSE	0.81477	FALSE	0.66834	FALSE	0.999907	FALSE	0.963889	FALSE	0.865479	0.116891	FALSE	0.725506	FALSE	0.914047	FALSE	0.796216
5498	P59541	TAS2R30	taste 2 receptor member 30	[u'NM_001097643']	12	11285887	11286843			chr12:11091215A>G (rs202123922)	7.46554e-05	FALSE	chr12:11285950C>G (rs377453241)	0.088099	FALSE	0.407088	0.293766	0.00116982	0.716532	0.822707	0.284466	-0.00246304	0.0984402	0.164122	0.164122	FALSE	0.81528	FALSE	0.81477	FALSE	0.965194	FALSE	0.93902	FALSE	0.963889	FALSE	0.865479	0.662303	FALSE	1	FALSE	1	FALSE	1
9290	Q6VMQ6	ATF7IP	activating transcription factor 7 interacting protein	[u'NM_018179']	12	14576850	14651004			chr12:14996040G>C (rs200975620)	6.50453e-06	FALSE	chr12:14613863C>T (rs202095197)	0.00129252	FALSE	0.816687	0.0601451	0.00286035	0.110696	0.974993	0.0446772	0.000782766	0.602841	0.164147	0.164147	FALSE	0.81528	FALSE	0.81477	FALSE	0.678926	FALSE	0.999907	FALSE	0.963889	FALSE	0.865479	0.902608	FALSE	1	FALSE	1	FALSE	1
108	A2IDD5	CCDC78	coiled-coil domain containing 78	[u'NM_173476']	16	772773	776367			chr16:460302G>T (rs576518923)	3.72697e-83	TRUE	chr16:772985C>T (rs148276717)	0.0837239	FALSE	0.428598	0.344621	-0.0018752	0.266622	0.843951	0.289915	0.00162054	0.275927	0.164156	0.164156	FALSE	0.81528	FALSE	0.81477	FALSE	0.845473	FALSE	0.999907	FALSE		FALSE	0.865479	0.240085	FALSE	0.859409	FALSE		FALSE	0.911009
15183	Q9H425	C1orf198	chromosome 1 open reading frame 198	[u'NM_032800']	1	230975601	231004258			chr1:230841679C>T (rs74315283)	4.13872e-17	TRUE	chr1:231004221G>A (rs185614261)	0.0405189	FALSE	0.998619	0.01605	0.00137557	0.610648	1	9.32799e-05	0.00264298	0.0764108	0.164164	0.164164	FALSE	0.81528	FALSE	0.81477	FALSE	0.94794	FALSE	0.889662	FALSE		FALSE	0.865479	0.648102	FALSE	1	FALSE		FALSE	1
17257	Q9UMF0	ICAM5	intercellular adhesion molecule 5	[u'NM_003259']	19	10400720	10407289			chr19:9968413G>T (rs570518834)	5.20081e-40	TRUE	chr19:10404535G>A (rs559003853)	0.00023897	FALSE	0.73586	0.205342	0.00154542	0.735855	0.983275	0.0716092	0.00385543	0.0573061	0.164172	0.164172	FALSE	0.81528	FALSE	0.81477	FALSE	0.966257	FALSE	0.805723	FALSE		FALSE	0.865479	0.218486	FALSE	0.853126	FALSE		FALSE	0.907872
2691	P05162	LGALS2	galectin 2	[u'NM_006498']	22	37966273	37975912			chr22:37964756G>A (rs188072161)	9.37278e-51	TRUE	chr22:37975909T>C (rs201975497)	0.167749	FALSE	0.996964	0.0378616	0.00148827	0.310318	1	0.000294954	0.00317311	0.125556	0.164286	0.164286	FALSE	0.815475	FALSE	0.814964	FALSE	0.863416	FALSE	0.976539	FALSE		FALSE	0.865798	0.989773	FALSE	1	FALSE		FALSE	1
12130	Q8TEQ6	GEMIN5	gem nuclear organelle associated protein 5	[u'NM_001252156']	5	154267773	154317693			chr5:153792458G>A (rs200600903)	3.5006e-205	TRUE	chr5:154287346G>A (rs141025447)	4.27036e-12	TRUE	0.532925	0.0877301	-0.00278847	0.0578383	0.748589	0.129237	0.00174878	0.335212	0.164302	0.164302	FALSE	0.815475	FALSE	0.814964	FALSE	0.550709	FALSE	0.999907	FALSE		FALSE		0.0556758	FALSE	0.562846	FALSE		FALSE
6494	Q13107	USP4	ubiquitin specific peptidase 4	[u'NM_199443']	3	49315729	49377457			chr3:49718625G>C (rs560378189)	2.32227e-47	TRUE	chr3:49330026T>C (rs149131437)	0.00230589	FALSE	0.984274	0.0680674	0.00332627	0.109947	0.999999	0.00198357	0.00173989	0.293571	0.164417	0.164417	FALSE	0.815718	FALSE	0.815207	FALSE	0.678088	FALSE	0.999907	FALSE		FALSE	0.866067	0.137611	FALSE	0.760653	FALSE		FALSE	0.828921
14271	Q9BSK1	ZNF577	zinc finger protein 577	[u'NM_032679']	19	52375788	52383635			chr19:52537141ATAAG>A (Affx-80288466)	1.19637e-12	TRUE	chr19:52376507T>C (rs2288868)	0.089562	FALSE	0.737872	0.239292	0.00129301	0.741563	0.966285	0.0918617	0.00373159	0.0576475	0.164443	0.164443	FALSE	0.815718	FALSE	0.815207	FALSE	0.967118	FALSE	0.806919	FALSE		FALSE	0.866067	0.414571	FALSE	0.947448	FALSE		FALSE	0.982628
2301	O95833	CLIC3	chloride intracellular channel 3	[u'NM_004669']	9	139889136	139890995			chr9:139836638G>A (9:139836638_G_A)	8.57648e-12	TRUE	chr9:139889396G>T (9:139889396_G_T)	0.00917223	FALSE	0.97452	0.114889	-0.00252685	0.0661629	0.999865	0.00772829	0.00064557	0.740148	0.164539	0.164539	FALSE	0.815969	FALSE	0.815458	FALSE	0.583852	FALSE	0.999907	FALSE		FALSE	0.866294	0.109245	FALSE	0.712191	FALSE		FALSE	0.784517
6253	Q07954	LRP1	LDL receptor related protein 1	[u'NM_002332']	12	57522748	57606335			chr12:57490443C>G (rs766855555)	2.28986e-08	TRUE	chr12:57578677T>C (rs571661266)	6.77578e-06	FALSE	0.709531	0.0572026	-0.00081854	0.680771	0.844126	0.0312725	0.00196902	0.250148	0.164875	0.164875	FALSE	0.817405	FALSE	0.816893	FALSE	0.959273	FALSE	0.999907	FALSE		FALSE	0.867771	0.18288	FALSE	0.809899	FALSE		FALSE	0.868088
15332	Q9H788	SH2D4A	SH2 domain containing 4A	[u'NM_022071']	8	19177059	19252150			chr8:18729188C>T (rs201807083)	0.00463424	FALSE	chr8:19221649A>G (rs561682825)	0.00739103	FALSE	0.71549	0.24541	0.00130007	0.428541	0.981158	0.073725	-0.00292988	0.0948753	0.164985	0.164985	FALSE	0.817509	FALSE	0.816995	FALSE	0.910444	FALSE	0.927103	FALSE	0.966296	FALSE	0.867771	0.115391	FALSE	0.721923	FALSE	0.911371	FALSE	0.793704
7849	Q53EV4	LRRC23	leucine rich repeat containing 23	[u'NM_006992']	12	7014798	7022164			chr12:7091899G>A (rs143225893)	7.54531e-09	TRUE	chr12:7015704A>G (rs202194814)	0.0534561	FALSE	0.638032	0.377283	-0.00198822	0.271175	0.948895	0.176946	0.00168036	0.252883	0.165002	0.165002	FALSE	0.817509	FALSE	0.816995	FALSE	0.850278	FALSE	0.999907	FALSE		FALSE	0.867771	0.285807	FALSE	0.892483	FALSE		FALSE	0.939689
6039	Q02086	SP2	Sp2 transcription factor	[u'NM_003110']	17	45973653	46005187			chr17:45893819C>T (rs191850189)	0.00110424	FALSE	chr17:46000406T>C (rs62067380)	0.0128238	FALSE	0.939449	0.102234	-0.00226797	0.173744	0.997052	0.01889	-0.00256789	0.109642	0.165033	0.165033	FALSE	0.817509	FALSE	0.816995	FALSE	0.764095	FALSE	0.954363	FALSE	0.966296	FALSE	0.867771	0.162853	FALSE	0.792669	FALSE	0.967944	FALSE	0.855615
1359	O43745	CHP2	calcineurin like EF-hand protein 2	[u'NM_022097']	16	23766371	23768901			chr16:23647364G>T (Affx-89012564)	0	TRUE	chr16:23767021G>C (rs558012605)	0.0396381	FALSE	0.984861	0.11141	-0.00304785	0.0730649	0.999952	0.00633683	0.00140195	0.615856	0.165152	0.165152	FALSE	0.81763	FALSE	0.817115	FALSE	0.603404	FALSE	0.999907	FALSE		FALSE	0.867976	0.222107	FALSE	0.853266	FALSE		FALSE	0.907872
970	O14936	CASK	calcium/calmodulin dependent serine protein kinase	[u'NM_003688']	X	41379676	41782241			chrX:41554983C>G (rs771424808)	0.00194679	FALSE	chrX:41379704G>T (rs747709297)	0.170737	FALSE	0.999368	0.0126889	0.00589882	0.0885971	0.999858	0.00543715	-0.00183442	0.101954	0.165197	0.165197	FALSE	0.81763	FALSE	0.817115	FALSE	0.63835	FALSE	0.940157	FALSE	0.966296	FALSE	0.867976	0.242843	FALSE	0.860892	FALSE	0.993463	FALSE	0.91192
17925	Q9Y615	ACTL7A	actin like 7A	[u'NM_006687']	9	111624603	111625907			chr9:111625033A>T (rs540936096)	1.55654e-11	TRUE	chr9:111625033A>T (rs540936096)	1.55654e-11	TRUE	0.947087	0.156531	-0.0035285	0.0698296	0.999668	0.0118409	-0.00215432	0.482932	0.165231	0.165231	FALSE	0.81763	FALSE	0.817115	FALSE	0.599633	FALSE	0.999907	FALSE		FALSE		0.209904	FALSE	0.844393	FALSE		FALSE
3789	P22079	LPO	lactoperoxidase	[u'NM_001160102']	17	56320341	56345352			chr17:56358429C>T (rs34097845)	4.95578e-32	TRUE	chr17:56345288A>G (rs200193350)	0.0174135	FALSE	0.886859	0.193202	-0.00263902	0.211297	0.995256	0.0368447	-0.00239021	0.096864	0.165241	0.165241	FALSE	0.81763	FALSE	0.817115	FALSE	0.798681	FALSE	0.933655	FALSE		FALSE	0.867976	0.353986	FALSE	0.921057	FALSE		FALSE	0.96036
14751	Q9BZV1	UBXN6	UBX domain protein 6	[u'NM_025241']	19	4445498	4457694			chr19:4531638C>T (Affx-80259660)	7.0296e-146	TRUE	chr19:4446512C>G (rs139717823)	0.0419342	FALSE	0.944796	0.0715684	0.00266963	0.0795035	0.995857	0.0148993	0.00214634	0.303547	0.16529	0.16529	FALSE	0.817644	FALSE	0.817129	FALSE	0.615008	FALSE	0.999907	FALSE		FALSE	0.867976	0.803891	FALSE	1	FALSE		FALSE	1
1155	O15503	INSIG1	insulin induced gene 1	[u'NM_198336']	7	155089996	155099977			chr7:155150703G>A (rs544649068)	3.81804e-05	FALSE	chr7:155094124A>G (rs116500782)	0.216453	FALSE	0.998678	0.0207171	0.00169939	0.489943	1	3.9134e-05	0.00253913	0.103881	0.165339	0.165339	FALSE	0.817659	FALSE	0.817144	FALSE	0.920789	FALSE	0.944303	FALSE	0.966296	FALSE	0.867976	0.741505	FALSE	1	FALSE	1	FALSE	1
10265	Q86YD5	LDLRAD3	low density lipoprotein receptor class A domain containing 3	[u'NM_174902']	11	35965649	36250944			chr11:35641023A>G (rs548112170)	2.18598e-18	TRUE	chr11:36250795C>T (rs144622150)	1.42193e-05	FALSE	0.975587	0.0845571	-0.00156028	0.306595	0.999774	0.00728825	0.00259789	0.139846	0.165457	0.165457	FALSE	0.817915	FALSE	0.817398	FALSE	0.861113	FALSE	0.997694	FALSE		FALSE	0.868051	0.667322	FALSE	1	FALSE		FALSE	1
12168	Q8TF66	LRRC15	leucine rich repeat containing 15	[u'NM_001135057']	3	194080030	194081772			chr3:193824915C>A (rs73201443)	0.000217996	FALSE	chr3:194080347C>T (rs545151577)	0.0275719	FALSE	0.751889	0.273934	0.000574856	0.916877	0.97749	0.0928206	0.0032919	0.0644103	0.165535	0.165535	FALSE	0.817915	FALSE	0.817398	FALSE	0.992956	FALSE	0.83725	FALSE	0.966296	FALSE	0.868051	0.483479	FALSE	0.97153	FALSE	1	FALSE	1
9046	Q6PI73	LILRA6	leukocyte immunoglobulin like receptor A6	[u'NM_024318']	19	54742832	54746600			chr19:54672345G>C (rs114857532)	2.17075e-60	TRUE	chr19:54744210A>G (rs8104206)	0.00451034	FALSE	0.141633	0.186244	0.00254806	0.0578815	0.915028	0.218527	5.06075e-05	0.741354	0.165536	0.165536	FALSE	0.817915	FALSE	0.817398	FALSE	0.550709	FALSE	0.999907	FALSE		FALSE	0.868051	0.641109	FALSE	0.999899	FALSE		FALSE	1
5022	P51124	GZMM	granzyme M	[u'NM_005317']	19	544072	549788			chr19:1008883C>A (rs376554911)	7.36008e-109	TRUE	chr19:549171C>T (rs200398398)	0.0192315	FALSE	0.0775171	0.0193709	0.00256255	0.0766087	0.14803	0.127435	0.000523661	0.654147	0.165594	0.165594	FALSE	0.817915	FALSE	0.817398	FALSE	0.611325	FALSE	0.999907	FALSE		FALSE	0.868051	0.266192	FALSE	0.880056	FALSE		FALSE	0.928621
5072	P51677	CCR3	C-C motif chemokine receptor 3	[u'NM_001164680']	3	46306650	46307714		0	chr3:46620812G>A (rs202076790)	1.00348e-123	TRUE	chr3:46307064G>A (rs145141172)	0.00290225	FALSE	0.97001	0.13256	-0.00112543	0.429827	0.999852	0.00885214	0.00209038	0.0962846	0.16562	0.16562	FALSE	0.817915	FALSE	0.817398	FALSE	0.910444	FALSE	0.931767	FALSE		FALSE	0.868051	0.508186	FALSE	0.976347	FALSE		FALSE	1
12084	Q8TDX9	PKD1L1	polycystin 1 like 1, transient receptor potential channel interacting	[u'NM_138295']	7	47814744	47988037			chr7:48285153T>C (Affx-92039966)	5.16222e-11	TRUE	chr7:47968850G>C (rs148481862)	1.3709e-08	TRUE	0.560974	0.186104	-0.00112251	0.555378	0.98384	0.082848	-0.00273778	0.0692309	0.165715	0.165715	FALSE	0.818156	FALSE	0.817639	FALSE	0.936804	FALSE	0.856324	FALSE		FALSE		0.278367	FALSE	0.888016	FALSE		FALSE
7732	Q496Y0	LONRF3	LON peptidase N-terminal domain and ring finger 3	[u'NM_024778']	X	118108744	118151650			chrX:118220656C>T (rs371137944)	6.75446e-06	FALSE	chrX:118140168G>C (rs202239554)	0.0274461	FALSE	0.998785	0.012938	0.00178134	0.0645056	0.999777	0.00483362	-0.00991184	0.501789	0.165816	0.165816	FALSE	0.818431	FALSE	0.817913	FALSE	0.578796	FALSE	0.999907	FALSE	0.966296	FALSE	0.8688	0.0928208	FALSE	0.67262	FALSE	0.861655	FALSE	0.747881
14403	Q9BV79	MECR	mitochondrial trans-2-enoyl-CoA reductase	[u'NM_016011']	1	29520537	29557418			chr1:29393588C>T (rs114185807)	0.00108874	FALSE	chr1:29520600G>C (rs373400899)	0.0269829	FALSE	0.0780122	0.0852178	0.00113158	0.601588	0.272175	0.349738	0.00357581	0.05921	0.165992	0.165992	FALSE	0.818615	FALSE	0.818096	FALSE	0.947129	FALSE	0.814153	FALSE	0.966296	FALSE	0.8688	0.626792	FALSE	0.998775	FALSE	1	FALSE	1
6156	Q05084	ICA1	islet cell autoantigen 1	[u'NM_004968']	7	8153556	8275556			chr7:7655657C>G (rs12540622)	0.000853895	FALSE	chr7:8167646G>A (rs202165514)	0.111198	FALSE	0.996733	0.0386122	0.00326996	0.0735645	1	0.000243639	-0.0011386	0.544275	0.166037	0.166037	FALSE	0.818615	FALSE	0.818096	FALSE	0.604196	FALSE	0.999907	FALSE	0.966296	FALSE	0.8688	0.20553	FALSE	0.841119	FALSE	0.993463	FALSE	0.897983
4308	P34741	SDC2	syndecan 2	[u'NM_002998']	8	97506500	97621773			chr8:97324282T>C (rs2874041)	0.00162972	FALSE	chr8:97605735A>C (rs141268636)	0.010989	FALSE	0.877362	0.135643	0.00154262	0.35749	0.994783	0.0341328	0.00301942	0.0816877	0.166056	0.166056	FALSE	0.818615	FALSE	0.818096	FALSE	0.887346	FALSE	0.908355	FALSE	0.966296	FALSE	0.8688	0.611101	FALSE	0.994721	FALSE	1	FALSE	1
7604	Q3B7J2	GFOD2	glucose-fructose oxidoreductase domain containing 2	[u'NM_030819']	16	67709061	67719618			chr16:67231774C>G (rs139952669)	6.16356e-55	TRUE	chr16:67709903G>A (rs552516505)	0.0572479	FALSE	0.995441	0.0420531	0.00327837	0.0746482	0.999999	0.000315567	0.0015113	0.48196	0.166072	0.166072	FALSE	0.818615	FALSE	0.818096	FALSE	0.608987	FALSE	0.999907	FALSE		FALSE	0.8688	0.715574	FALSE	1	FALSE		FALSE	1
16666	Q9UBD5	ORC3	origin recognition complex subunit 3	[u'NM_001197259']	6	88299887	88376838			chr6:88074788G>A (rs367776534)	2.30695e-11	TRUE	chr6:88318818C>T (rs146286747)	0.0200456	FALSE	0.193727	0.374217	-0.00217886	0.284568	0.649469	0.426787	-0.00389312	0.0617221	0.166083	0.166083	FALSE	0.818615	FALSE	0.818096	FALSE	0.854799	FALSE	0.826028	FALSE		FALSE	0.8688	0.454559	FALSE	0.960163	FALSE		FALSE	0.992463
9611	Q76N32	CEP68	centrosomal protein 68	[u'NM_015147']	2	65296579	65309836			chr2:65663936C>T (rs11694714)	5.17744e-12	TRUE	chr2:65296693G>C (rs138848385)	0.00197203	FALSE	0.738096	0.361867	0.00370176	0.061644	0.986622	0.0985335	0.00149189	0.484474	0.166158	0.166158	FALSE	0.818692	FALSE	0.818172	FALSE	0.563915	FALSE	0.999907	FALSE		FALSE	0.868829	0.00637288	FALSE	0.217006	FALSE		FALSE	0.292398
9096	Q6Q4G3	LVRN	laeverin	[u'NM_173800']	5	115298315	115361812			chr5:115327964T>C (rs149831297)	0.0037984	FALSE	chr5:115327964T>C (rs149831297)	0.0037984	FALSE	0.330071	0.0991888	-0.00280862	0.0654635	0.699009	0.20979	0.000287417	0.823139	0.166214	0.166214	FALSE	0.818692	FALSE	0.818172	FALSE	0.582695	FALSE	0.999907	FALSE	0.966296	FALSE	0.868829	0.611532	FALSE	0.994831	FALSE	1	FALSE	1
9804	Q7Z4F1	LRP10	LDL receptor related protein 10	[u'NM_014045']	14	23341513	23346733			chr14:23589057G>A (rs2239633)	1.79528e-28	TRUE	chr14:23344572A>G (rs28534929)	0.0566601	FALSE	0.986121	0.0772578	0.00407854	0.0583396	1	0.00295993	5.24683e-06	0.966739	0.166249	0.166249	FALSE	0.818692	FALSE	0.818172	FALSE	0.552412	FALSE	0.999907	FALSE		FALSE	0.868829	0.143659	FALSE	0.768226	FALSE		FALSE	0.834685
7991	Q5H9F3	BCORL1	BCL6 corepressor like 1	[u'NM_021946']	X	129139208	129190108			chrX:129155024C>T (rs769316176)	2.08886e-10	TRUE	chrX:129155024C>T (rs769316176)	2.08886e-10	TRUE	0.931399	0.0229916	0.0153002	0.150588	0.96861	0.0103571	-0.0205223	0.25429	0.166327	0.166327	FALSE	0.818692	FALSE	0.818172	FALSE	0.739641	FALSE	0.999907	FALSE		FALSE		0.485934	FALSE	0.972577	FALSE		FALSE
17846	Q9Y5J5	PHLDA3	pleckstrin homology like domain family A member 3	[u'NM_012396']	1	201437534	201437914			chr1:201860633C>T (rs145761235)	2.17385e-09	TRUE	chr1:201437730T>C (rs192314256)	0.178845	FALSE	0.932834	0.178618	0.000947912	0.527237	0.99828	0.0267989	0.00356095	0.0618661	0.166329	0.166329	FALSE	0.818692	FALSE	0.818172	FALSE	0.928152	FALSE	0.826649	FALSE		FALSE	0.868927	0.319808	FALSE	0.90851	FALSE		FALSE	0.951855
14978	Q9H0Z9	RBM38	RNA binding motif protein 38	[u'NM_183425']	20	55966638	55982899			chr20:56139335A>G (rs545533074)	3.94466e-09	TRUE	chr20:55966699C>T (rs371553583)	0.145908	FALSE	0.991856	0.060742	0.00293436	0.121764	0.99999	0.00167557	-0.00135598	0.304331	0.166374	0.166374	FALSE	0.818692	FALSE	0.818172	FALSE	0.699141	FALSE	0.999907	FALSE		FALSE	0.868927	0.579576	FALSE	0.989608	FALSE		FALSE	1
12553	Q92629	SGCD	sarcoglycan delta	[u'NM_000337']	5	155771499	156186398			chr5:155300813G>A (rs78541968)	0.00367113	FALSE	chr5:156022010T>G (rs121909298)	0.503962	FALSE	0.961681	0.0987169	0.000605121	0.941057	0.999239	0.0120478	-0.00330418	0.063559	0.166593	0.166593	FALSE	0.81954	FALSE	0.819019	FALSE	0.996155	FALSE	0.835283	FALSE	0.967532	FALSE	0.869788	0.93894	FALSE	1	FALSE	1	FALSE	1
5628	P61923	COPZ1	coatomer protein complex subunit zeta 1	[u'NM_016057']	12	54718948	54744304			chr12:54426939G>C (rs35606176)	1.00118e-11	TRUE	chr12:54718955C>CGCG (rs777439063)	0.0912861	FALSE	0.997383	0.0316926	-0.00263493	0.0752378	0.999996	0.00130999	-0.00139984	0.457078	0.166652	0.166652	FALSE	0.819605	FALSE	0.819084	FALSE	0.609333	FALSE	0.999907	FALSE		FALSE	0.869808	0.0650017	FALSE	0.591387	FALSE		FALSE	0.670968
3385	P14652	HOXB2	homeobox B2	[u'NM_002145']	17	46620433	46622273			chr17:47118852A>G (rs200635549)	3.56963e-08	TRUE	chr17:46620525G>C (rs200503077)	0.0715429	FALSE	0.989381	0.0556146	-0.00053237	0.623541	0.999977	0.00229205	0.00311724	0.0717053	0.166703	0.166703	FALSE	0.819633	FALSE	0.819112	FALSE	0.949043	FALSE	0.870135	FALSE		FALSE	0.869808	0.500604	FALSE	0.97414	FALSE		FALSE	1
9820	Q7Z4Q2	HEATR3	HEAT repeat containing 3	[u'NM_182922']	16	50100043	50138969			chr16:49848812A>G (rs4077247)	0.00042833	FALSE	chr16:50106616A>G (rs34927843)	0.0187488	FALSE	0.986449	0.0938316	0.00156462	0.514669	0.999968	0.00535852	0.00298146	0.0697132	0.166821	0.166821	FALSE	0.819792	FALSE	0.81927	FALSE	0.924093	FALSE	0.857703	FALSE	0.967893	FALSE	0.869899	0.819117	FALSE	1	FALSE	1	FALSE	1
5627	P61916	NPC2	NPC intracellular cholesterol transporter 2	[u'NM_006432']	14	74946980	74959977			chr14:75330321G>A (Affx-89007419)	7.31937e-08	TRUE	chr14:74947404C>T (rs140130028)	0.218335	FALSE	0.98132	0.132503	0.00308508	0.0719156	0.999915	0.00898234	-0.000878512	0.646266	0.166828	0.166828	FALSE	0.819792	FALSE	0.81927	FALSE	0.603069	FALSE	0.999907	FALSE		FALSE	0.869899	0.182945	FALSE	0.809899	FALSE		FALSE	0.868088
4896	P49591	SARS	seryl-tRNA synthetase	[u'NM_006513']	1	109756615	109780507			chr1:109823755T>C (rs558698544)	3.53497e-13	TRUE	chr1:109779073G>A (rs140717526)	0.0811253	FALSE	0.971723	0.159687	0.00359986	0.0585016	0.999851	0.0120788	3.60826e-05	0.902814	0.166984	0.166984	FALSE	0.820334	FALSE	0.819811	FALSE	0.553357	FALSE	0.999907	FALSE		FALSE	0.870436	0.0980318	FALSE	0.68389	FALSE		FALSE	0.757661
324	A6NJG2	SOWAHD	sosondowah ankyrin repeat domain family member D	[u'NM_001105576']	X	118892631	118893575			chrX:118540640C>T (rs138285581)	2.25527e-05	FALSE	chrX:118893390A>G (rs12841259)	0.090901	FALSE	0.998538	0.0190116	0.000333148	0.0624222	0.999689	0.00767116	-0.00993167	0.182868	0.167151	0.167151	FALSE	0.820928	FALSE	0.820405	FALSE	0.568696	FALSE	0.999907	FALSE	0.968845	FALSE	0.871027	0.114687	FALSE	0.720831	FALSE	0.911371	FALSE	0.792123
3325	P13640	MT1G	metallothionein 1G	[u'NM_005950']	16	56700794	56701905			chr16:56901103G>T (Affx-89025812)	2.99193e-08	TRUE	chr16:56701283G>A (rs144657966)	2.82262e-05	FALSE	0.791551	0.405372	-0.00125765	0.468565	0.987541	0.110084	-0.00310006	0.0623832	0.167302	0.167302	FALSE	0.821186	FALSE	0.820662	FALSE	0.917302	FALSE	0.829324	FALSE		FALSE	0.871418	0.241237	FALSE	0.85965	FALSE		FALSE	0.911009
16581	Q9P2A4	ABI3	ABI family member 3	[u'NM_016428']	17	47288087	47300074			chr17:47656595G>A (rs201987337)	1.57186e-10	TRUE	chr17:47299531C>G (rs527835287)	0.0126755	FALSE	0.552925	0.0443378	0.00249819	0.191613	0.704515	0.0560368	-0.00320271	0.0734028	0.167333	0.167333	FALSE	0.821186	FALSE	0.820662	FALSE	0.777369	FALSE	0.876551	FALSE		FALSE	0.871418	0.0846677	FALSE	0.657981	FALSE		FALSE	0.738404
14671	Q9BYT1	SLC17A9	solute carrier family 17 member 9	[u'NM_022082']	20	61584183	61598849			chr20:61595537A>G (rs2427464)	2.7999e-108	TRUE	chr20:61588316T>C (rs201787924)	3.67988e-10	TRUE	0.329666	0.0687295	-0.000848092	0.662609	0.490887	0.12223	-0.000371829	0.887078	0.167342	0.167342	FALSE	0.821186	FALSE	0.820662	FALSE	0.95789	FALSE	0.999907	FALSE		FALSE		0.943849	FALSE	1	FALSE		FALSE
3126	P0DMV9	HSPA1B	heat shock protein family A (Hsp70) member 1B	[u'NM_005346']	6	31795728	31797650			chr6:31696423C>T (Affx-80229037)	2.23931e-223	TRUE	chr6:31797627G>A (rs558798778)	0.262764	FALSE	0.951626	0.182029	-0.000911184	0.426316	0.999275	0.0216405	-0.00270109	0.0714256	0.167472	0.167472	FALSE	0.821443	FALSE	0.820918	FALSE	0.909658	FALSE	0.868516	FALSE		FALSE	0.871657	0.368437	FALSE	0.928118	FALSE		FALSE	0.966651
7274	Q15911	ZFHX3	zinc finger homeobox 3	[u'NM_006885']	16	72821066	72994044			chr16:72831531G>T (rs552751209)	2.21082e-05	FALSE	chr16:72831531G>T (rs552751209)	2.21082e-05	FALSE	0.817578	0.12998	0.000277736	0.93521	0.97571	0.0276056	-0.00291288	0.0733131	0.167486	0.167486	FALSE	0.821443	FALSE	0.820918	FALSE	0.99603	FALSE	0.876509	FALSE	0.969824	FALSE	0.871657	0.322319	FALSE	0.909077	FALSE	1	FALSE	0.952034
9036	Q6PGQ1	DRICH1	aspartate rich 1	[u'NM_016449']	22	23950954	23974210			chr22:24121500C>T (rs372204544)	7.4274e-11	TRUE	chr22:23956340T>A (rs117546628)	0.187594	FALSE	0.742936	0.33806	0.000888208	0.734722	0.990199	0.0778537	0.00338591	0.0589569	0.167624	0.167624	FALSE	0.821856	FALSE	0.821331	FALSE	0.965789	FALSE	0.813111	FALSE		FALSE	0.871987	0.502466	FALSE	0.974174	FALSE		FALSE	1
18010	Q9Y6N6	LAMC3	laminin subunit gamma 3	[u'NM_006059']	9	133884602	133967171			chr9:133760559C>T (rs557879885)	2.37117e-108	TRUE	chr9:133951231G>A (rs200194697)	0.000559947	FALSE	0.67616	0.0619688	-0.00203749	0.237026	0.944114	0.0504808	-0.0027813	0.10841	0.167663	0.167663	FALSE	0.821856	FALSE	0.821331	FALSE	0.825499	FALSE	0.953541	FALSE		FALSE	0.871987	0.985091	FALSE	1	FALSE		FALSE	1
17019	Q9UJX6	ANAPC2	anaphase promoting complex subunit 2	[u'NM_013366']	9	140069397	140082984			chr9:139836638G>A (9:139836638_G_A)	8.57648e-12	TRUE	chr9:140075357G>T (9:140075357_G_T)	0.0023469	FALSE	0.988897	0.0722519	-0.000581272	0.968637	1.00001	0.000811775	0.0028563	0.0587982	0.16771	0.16771	FALSE	0.821864	FALSE	0.821338	FALSE	0.998759	FALSE	0.812591	FALSE		FALSE	0.871987	0.888669	FALSE	1	FALSE		FALSE	1
3902	P24298	GPT	glutamic--pyruvic transaminase	[u'NM_005309']	8	145729688	145732380			chr8:145650328C>T (Affx-80236090)	5.68437e-209	TRUE	chr8:145730653G>C (rs559557046)	0.0505917	FALSE	0.828333	0.140537	-0.00365822	0.0616251	0.975071	0.0503645	-0.000600433	0.651019	0.167781	0.167781	FALSE	0.821985	FALSE	0.821459	FALSE	0.563915	FALSE	0.999907	FALSE		FALSE	0.872077	0.200233	FALSE	0.832812	FALSE		FALSE	0.889149
16715	Q9UBS0	RPS6KB2	ribosomal protein S6 kinase B2	[u'NM_003952']	11	67196017	67202637			chr11:67397196C>T (rs528381170)	1.99873e-09	TRUE	chr11:67200284G>A (rs187592167)	0.000315442	FALSE	0.84062	0.254999	-0.00241004	0.0606958	0.989551	0.0463972	-0.000559903	0.696745	0.167967	0.167967	FALSE	0.822646	FALSE	0.822118	FALSE	0.559262	FALSE	0.999907	FALSE		FALSE	0.872763	0.138713	FALSE	0.76418	FALSE		FALSE	0.832483
5246	P54315	PNLIPRP1	pancreatic lipase related protein 1	[u'NM_006229']	10	118350642	118368625			chr10:118228824T>G (rs553031574)	6.47495e-37	TRUE	chr10:118351992G>A (rs141478509)	3.59304e-15	TRUE	0.620931	0.439832	-0.00291561	0.0702052	0.986037	0.13399	0.000322398	0.732008	0.168059	0.168059	FALSE	0.822646	FALSE	0.822118	FALSE	0.600586	FALSE	0.999907	FALSE		FALSE		0.034551	FALSE	0.474956	FALSE		FALSE
14932	Q9H0E9	BRD8	bromodomain containing 8	[u'NM_006696']	5	137475766	137514303			chr5:137893653C>T (rs566636367)	4.02492e-11	TRUE	chr5:137500665G>A (rs11750814)	0.0089383	FALSE	0.821057	0.036386	0.00332737	0.0726244	0.917996	0.0087714	-0.0028582	0.125126	0.168109	0.168109	FALSE	0.822646	FALSE	0.822118	FALSE	0.603404	FALSE	0.976539	FALSE		FALSE	0.872862	0.0757643	FALSE	0.633156	FALSE		FALSE	0.715686
14584	Q9BXY5	CAPS2	calcyphosine 2	[u'NM_001286547']	12	75670026	75723639			chr12:75824894G>C (rs529718611)	2.50612e-06	FALSE	chr12:75692535T>G (rs530022576)	6.94885e-05	FALSE	0.842961	0.168738	-0.00257568	0.380143	0.985069	0.0665405	-0.00333503	0.0610499	0.168137	0.168137	FALSE	0.822646	FALSE	0.822118	FALSE	0.893342	FALSE	0.823273	FALSE	0.972351	FALSE	0.872862	0.487124	FALSE	0.972914	FALSE	1	FALSE	1
15064	Q9H2A3	NEUROG2	neurogenin 2	[u'NM_024019']	4	113435816	113436631			chr4:113352214G>A (rs143139551)	2.46451e-09	TRUE	chr4:113436042G>A (rs150754558)	5.88387e-05	FALSE	0.99838	0.0185216	0.00269954	0.110544	1	0.000140518	-0.00128043	0.269705	0.168147	0.168147	FALSE	0.822646	FALSE	0.822118	FALSE	0.678926	FALSE	0.999907	FALSE		FALSE	0.872862	0.587554	FALSE	0.989996	FALSE		FALSE	1
17320	Q9UNS2	COPS3	COP9 signalosome subunit 3	[u'NM_001199125']	17	17150415	17184500			chr17:16852187A>G (rs34557412)	8.44571e-18	TRUE	chr17:17163677T>C (rs563225822)	0.0985294	FALSE	0.99192	0.0527506	0.00267278	0.132567	0.999994	0.00102987	0.00193989	0.21639	0.1683	0.1683	FALSE	0.822919	FALSE	0.822387	FALSE	0.711701	FALSE	0.999907	FALSE		FALSE	0.873218	0.273486	FALSE	0.884197	FALSE		FALSE	0.932694
3206	P11168	SLC2A2	solute carrier family 2 member 2	[u'NM_000340']	3	170715695	170744459			chr3:170612075CT>C (Affx-80272238)	0.000723258	FALSE	chr3:170715841A>G (rs556023421)	0.0641717	FALSE	0.855653	0.248885	0.000348879	0.918605	0.993427	0.0544567	-0.00306493	0.0677482	0.168323	0.168323	FALSE	0.822919	FALSE	0.822387	FALSE	0.992983	FALSE	0.848166	FALSE	0.972351	FALSE	0.873218	0.674589	FALSE	1	FALSE	1	FALSE	1
8339	Q5TA78	LCE4A	late cornified envelope 4A	[u'NM_178356']	1	152681552	152681848			chr1:152732366A>C (rs114905769)	1.90482e-25	TRUE	chr1:152681835G>T (rs10888510)	0.0177608	FALSE	0.977214	0.0901197	0.00396703	0.0594984	0.999883	0.00537104	7.63974e-05	0.96401	0.168395	0.168395	FALSE	0.822919	FALSE	0.822387	FALSE	0.555735	FALSE	0.999907	FALSE		FALSE	0.873315	0.0791697	FALSE	0.642713	FALSE		FALSE	0.723664
12444	Q8WYN3	CSRNP3	cysteine and serine rich nuclear protein 3	[u'NM_024969']	2	166451576	166536260			chr2:166210865C>G (rs553589945)	1.33124e-98	TRUE	chr2:166535615C>G (rs61747278)	0.0563311	FALSE	0.986893	0.0395129	0.00281432	0.0591928	0.999935	0.00271455	-0.00013558	0.897691	0.168553	0.168553	FALSE	0.822919	FALSE	0.822387	FALSE	0.555735	FALSE	0.999907	FALSE		FALSE	0.873421	0.0771949	FALSE	0.63766	FALSE		FALSE	0.719507
1869	O75800	ZMYND10	zinc finger MYND-type containing 10	[u'NM_015896']	3	50378844	50383010			chr3:49902544A>G (rs9821675)	4.80013e-06	FALSE	chr3:50379907G>A (rs149071790)	0.0247566	FALSE	0.987496	0.0768176	3.46532e-06	0.74484	0.999976	0.00365503	-0.00341623	0.0660992	0.168573	0.168573	FALSE	0.822919	FALSE	0.822387	FALSE	0.967638	FALSE	0.844527	FALSE	0.972351	FALSE	0.873421	0.797658	FALSE	1	FALSE	1	FALSE	1
11930	Q8TBF8	FAM81A	family with sequence similarity 81 member A	[u'NM_152450']	15	59750826	59813574			chr15:59373373G>T (rs538805502)	2.77442e-08	TRUE	chr15:59806496G>T (rs111778770)	0.053133	FALSE	0.981567	0.109862	-0.0030601	0.0596266	0.999949	0.00764152	0.00011723	0.987443	0.168577	0.168577	FALSE	0.822919	FALSE	0.822387	FALSE	0.555735	FALSE	0.999907	FALSE		FALSE	0.873421	0.0624555	FALSE	0.587141	FALSE		FALSE	0.6697
8198	Q5SYC1	CLVS2	clavesin 2	[u'NM_001010852']	6	123318923	123384903			chr6:122852318C>T (rs2116060)	0.000105163	FALSE	chr6:123332273G>A (rs139717598)	0.0876725	FALSE	0.992548	0.077408	-0.00317263	0.0875565	0.999982	0.00377309	0.00120829	0.478161	0.16866	0.16866	FALSE	0.822919	FALSE	0.822387	FALSE	0.636406	FALSE	0.999907	FALSE	0.972351	FALSE	0.873519	0.100615	FALSE	0.690637	FALSE	0.884936	FALSE	0.763665
15802	Q9NQ69	LHX9	LIM homeobox 9	[u'NM_020204']	1	197886954	197898386			chr1:197890684G>A (rs200168581)	1.40538e-10	TRUE	chr1:197890684G>A (rs200168581)	1.40538e-10	TRUE	0.993315	0.0495369	0.0016422	0.320586	0.999991	0.00193119	-0.00217767	0.128475	0.168707	0.168707	FALSE	0.822919	FALSE	0.822387	FALSE	0.867831	FALSE	0.982203	FALSE		FALSE		0.9117	FALSE	1	FALSE		FALSE
721	O00321	ETV2	ETS variant 2	[u'XM_209182']	19	36133363	36135751			chr19:35837547G>A (rs547905156)	2.905e-39	TRUE	chr19:36135178G>A (rs371833362)	0.0411031	FALSE	0.887747	0.240887	0.00280863	0.0943211	0.995791	0.0467138	0.00174152	0.236626	0.168708	0.168708	FALSE	0.822919	FALSE	0.822387	FALSE	0.649132	FALSE	0.999907	FALSE		FALSE	0.873519	0.390771	FALSE	0.935892	FALSE		FALSE	0.971928
6270	Q08378	GOLGA3	golgin A3	[u'NM_005895']	12	133349694	133398714			chr12:133349738G>C (rs551771941)	1.03685e-29	TRUE	chr12:133349738G>C (rs551771941)	1.03685e-29	TRUE	0.907911	0.0713012	-0.00165517	0.409957	1.00069	0.0152775	0.00271468	0.0669741	0.168723	0.168723	FALSE	0.822919	FALSE	0.822387	FALSE	0.902113	FALSE	0.845655	FALSE		FALSE		0.152124	FALSE	0.779759	FALSE		FALSE
8875	Q6NUT3	MFSD12	major facilitator superfamily domain containing 12	[u'NM_174983']	19	3544711	3557401			chr19:3750616G>A (rs533275867)	8.61882e-20	TRUE	chr19:3546131G>T (rs561469096)	1.28504e-11	TRUE	0.939418	0.182573	-0.00373736	0.114997	0.999831	0.0124096	-0.00262861	0.258085	0.168732	0.168732	FALSE	0.822919	FALSE	0.822387	FALSE	0.685161	FALSE	0.999907	FALSE		FALSE		0.0263225	FALSE	0.427566	FALSE		FALSE
12599	Q92794	KAT6A	lysine acetyltransferase 6A	[u'NM_006766']	8	41789726	41906495			chr8:41628650A>G (rs7461534)	6.27386e-07	FALSE	chr8:41791154C>G (rs571343495)	3.69119e-06	FALSE	0.927652	0.165219	-0.00269275	0.120596	0.998343	0.0242708	0.000967303	0.424813	0.168756	0.168756	FALSE	0.822919	FALSE	0.822387	FALSE	0.697356	FALSE	0.999907	FALSE	0.972351	FALSE	0.873519	0.267812	FALSE	0.881654	FALSE	1	FALSE	0.929891
12383	Q8WXD2	SCG3	secretogranin III	[u'NM_013243']	15	51973953	52011720			chr15:51758447T>C (rs114516513)	2.46251e-30	TRUE	chr15:51984362A>G (rs35664837)	6.30201e-11	TRUE	0.983433	0.0637893	-0.00186985	0.120983	0.999788	0.00603466	0.00170381	0.392434	0.168958	0.168958	FALSE	0.823674	FALSE	0.823142	FALSE	0.697877	FALSE	0.999907	FALSE		FALSE		0.0529167	FALSE	0.554429	FALSE		FALSE
643	H3BV60	TGFBR3L	transforming growth factor beta receptor 3 like	[u'NM_001195259']	19	7981153	7983006			chr19:8190788G>A (rs144832713)	3.34202e-18	TRUE	chr19:7982473G>A (rs531663117)	0.019528	FALSE	0.995551	0.0542383	-0.000252593	0.875249	0.999995	0.00215686	-0.00343221	0.0595473	0.169112	0.169112	FALSE	0.823862	FALSE	0.82333	FALSE	0.987587	FALSE	0.814478	FALSE		FALSE	0.874606	0.958801	FALSE	1	FALSE		FALSE	1
2117	O95218	ZRANB2	zinc finger RANBP2-type containing 2	[u'NM_203350']	1	71530760	71546678			chr1:71968455A>G (rs357230)	0.000226934	FALSE	chr1:71544387C>T (rs201958418)	0.3738	FALSE	0.907475	0.183182	0.000418049	0.56122	0.996437	0.0344348	-0.00319768	0.101886	0.169128	0.169128	FALSE	0.823862	FALSE	0.82333	FALSE	0.937614	FALSE	0.940157	FALSE	0.973528	FALSE	0.874606	0.843378	FALSE	1	FALSE	1	FALSE	1
13223	Q96HA9	PEX11G	peroxisomal biogenesis factor 11 gamma	[u'NM_080662']	19	7542091	7553896			chr19:7184594T>C (rs121913145)	9.10685e-16	TRUE	chr19:7553849G>GC (rs561484143)	0.00647994	FALSE	0.460079	0.462599	-0.00318909	0.0593983	0.906536	0.280717	-0.0015656	0.569861	0.169135	0.169135	FALSE	0.823862	FALSE	0.82333	FALSE	0.555735	FALSE	0.999907	FALSE		FALSE	0.874606	0.215847	FALSE	0.851171	FALSE		FALSE	0.906377
3953	P25440	BRD2	bromodomain containing 2	[u'NM_001113182']	6	32940676	32948492			chr6:32666526C>T (rs1794282)	3.52918e-35	TRUE	chr6:32946029G>A (rs34530779)	0.000202962	FALSE	0.916397	0.21382	0.00262312	0.165762	0.999607	0.0265151	0.00256687	0.154933	0.169182	0.169182	FALSE	0.823865	FALSE	0.823332	FALSE	0.756646	FALSE	0.999907	FALSE		FALSE	0.874606	0.00677577	FALSE	0.222477	FALSE		FALSE	0.298595
8319	Q5T870	PRR9	proline rich 9	[u'NM_001195571']	1	153190621	153190968			chr1:152732366A>C (rs114905769)	1.90482e-25	TRUE	chr1:153190868C>T (rs182447127)	0.00177732	FALSE	0.999671	0.00710361	0.00307587	0.0764029	1	6.20598e-06	-0.00123163	0.50754	0.169351	0.169351	FALSE	0.824382	FALSE	0.823848	FALSE	0.610801	FALSE	0.999907	FALSE		FALSE	0.875077	0.161786	FALSE	0.791654	FALSE		FALSE	0.855528
17167	Q9ULD6	INTU	inturned planar cell polarity protein	[u'XM_371707']	4	128554190	128637588			chr4:128811153C>T (rs199766041)	9.52516e-09	TRUE	chr4:128608933C>T (rs200782139)	0.0112851	FALSE	0.986719	0.0731639	0.00176002	0.373219	1	0.00282243	-0.00348884	0.103672	0.16938	0.16938	FALSE	0.824382	FALSE	0.823848	FALSE	0.89174	FALSE	0.944176	FALSE		FALSE	0.875077	0.75233	FALSE	1	FALSE		FALSE	1
948	O14863	SLC30A4	solute carrier family 30 member 4	[u'NM_001321036']	15	45777364	45814552			chr15:45464460G>A (rs552324694)	1.11959e-11	TRUE	chr15:45777452G>T (rs569587049)	0.0017708	FALSE	0.999046	0.015472	-0.00292996	0.0644177	1	1.98299e-05	-0.000944999	0.686403	0.169516	0.169516	FALSE	0.82474	FALSE	0.824205	FALSE	0.578678	FALSE	0.999907	FALSE		FALSE	0.87534	0.440537	FALSE	0.956349	FALSE		FALSE	0.989595
1758	O75419	CDC45	cell division cycle 45	[u'NM_003504']	22	19467492	19506428			chr22:19968971G>A (rs2073748)	1.71742e-09	TRUE	chr22:19470249G>A (rs13447203)	0.00173991	FALSE	0.980731	0.0991747	-0.00263253	0.101605	0.999948	0.00428989	0.00159294	0.395755	0.169548	0.169548	FALSE	0.82474	FALSE	0.824205	FALSE	0.662918	FALSE	0.999907	FALSE		FALSE	0.87534	0.00288705	FALSE	0.136259	FALSE		FALSE	0.196769
6906	Q14588	ZNF234	zinc finger protein 234	[u'NM_001144824']	19	44648786	44662269			chr19:44281898G>A (rs11879798)	8.44688e-30	TRUE	chr19:44661323C>A (rs191045580)	0.0448221	FALSE	0.80588	0.169708	-0.00309897	0.0756833	0.979719	0.0585748	0.000366826	0.761916	0.169593	0.169593	FALSE	0.82474	FALSE	0.824205	FALSE	0.610145	FALSE	0.999907	FALSE		FALSE	0.87534	0.117847	FALSE	0.726084	FALSE		FALSE	0.797461
1550	O60671	RAD1	RAD1 checkpoint DNA exonuclease	[u'NM_002853']	5	34908873	34914997			chr5:34823478G>A (rs193048705)	1.1357e-12	TRUE	chr5:34908877T>C (rs1805327)	0.0193265	FALSE	0.907423	0.207336	-0.00360765	0.0827938	0.99831	0.023203	0.001316	0.603629	0.169698	0.169698	FALSE	0.825029	FALSE	0.824494	FALSE	0.625276	FALSE	0.999907	FALSE		FALSE	0.875609	0.0921254	FALSE	0.671566	FALSE		FALSE	0.747142
8708	Q6DN90	IQSEC1	IQ motif and Sec7 domain 1	[u'NM_014869']	3	12940892	13008951			chr3:12465488C>A (rs1175541)	1.18237e-08	TRUE	chr3:12977083C>T (rs375728760)	2.18999e-08	TRUE	0.806784	0.301255	-0.000454161	0.96801	0.986781	0.0854911	-0.00379075	0.0695763	0.169837	0.169837	FALSE	0.82548	FALSE	0.824944	FALSE	0.998759	FALSE	0.857531	FALSE		FALSE		0.254417	FALSE	0.868892	FALSE		FALSE
9443	Q6ZRZ4	C9orf47	chromosome 9 open reading frame 47	[u'NM_182599']	9	91605911	91606900			chr9:91485940T>G (rs905360)	1.57195e-27	TRUE	chr9:91606782A>C (rs571834525)	0.00570709	FALSE	0.953961	0.155322	0.00262818	0.167071	0.99971	0.0127048	0.00210427	0.163789	0.170061	0.170061	FALSE	0.826344	FALSE	0.825807	FALSE	0.757676	FALSE	0.999907	FALSE		FALSE	0.877205	0.0334736	FALSE	0.469182	FALSE		FALSE	0.558624
12958	Q96CN9	GCC1	GRIP and coiled-coil domain containing 1	[u'NM_024523']	7	127222071	127225236			chr7:127223107T>C (rs55695269)	3.56934e-07	TRUE	chr7:127223107T>C (rs55695269)	3.56934e-07	TRUE	0.992131	0.0358211	0.00300719	0.0659247	0.99997	0.00133727	0.00147423	0.643316	0.170386	0.170386	FALSE	0.827591	FALSE	0.827053	FALSE	0.583591	FALSE	0.999907	FALSE		FALSE		0.0233578	FALSE	0.404635	FALSE		FALSE
11509	Q8NF86	PRSS33	protease, serine 33	[u'NM_152891']	16	2834648	2836548			chr16:3274416T>C (rs151034617)	7.9911e-42	TRUE	chr16:2835579G>A (rs7202954)	0.0428962	FALSE	0.987825	0.0804974	-0.00297282	0.0671315	0.99998	0.00336783	0.000428428	0.737269	0.170411	0.170411	FALSE	0.827591	FALSE	0.827053	FALSE	0.588175	FALSE	0.999907	FALSE		FALSE	0.878729	0.0347926	FALSE	0.477174	FALSE		FALSE	0.566135
12144	Q8TEY7	USP33	ubiquitin specific peptidase 33	[u'NM_015017']	1	78163005	78211147			chr1:78511852C>T (rs563972717)	9.12851e-07	FALSE	chr1:78187783T>C (rs139512047)	0.0251539	FALSE	0.996382	0.026553	0.00344594	0.0601011	0.999999	0.000429188	-0.000213623	0.989142	0.170699	0.170699	FALSE	0.82857	FALSE	0.828031	FALSE	0.55723	FALSE	0.999907	FALSE	0.978073	FALSE	0.879647	0.039414	FALSE	0.499015	FALSE	0.691201	FALSE	0.586032
16366	Q9NYV6	RRN3	RRN3 homolog, RNA polymerase I transcription factor	[u'NM_018427']	16	15155604	15188090			chr16:14951502A>G (rs2561962)	2.3657e-06	FALSE	chr16:15157069T>C (rs552825026)	0.0802786	FALSE	0.854853	0.245591	-0.002579	0.223003	0.997016	0.0419614	0.00172236	0.207757	0.170706	0.170706	FALSE	0.82857	FALSE	0.828031	FALSE	0.811562	FALSE	0.999907	FALSE	0.978073	FALSE	0.879647	0.99272	FALSE	1	FALSE	1	FALSE	1
1243	O43312	MTSS1	MTSS1, I-BAR domain containing	[u'NM_014751']	8	125565236	125740196			chr8:125463739C>G (rs145417897)	0.000514428	FALSE	chr8:125565268T>A (rs201657227)	0.00603913	FALSE	0.91302	0.102684	-0.00274322	0.112363	0.993358	0.0282122	-0.00262664	0.16063	0.170794	0.170794	FALSE	0.828603	FALSE	0.828063	FALSE	0.681331	FALSE	0.999907	FALSE	0.978073	FALSE	0.879647	0.741542	FALSE	1	FALSE	1	FALSE	1
13960	Q99574	SERPINI1	serpin family I member 1	[u'NM_001122752']	3	167506917	167543108			chr3:167183057G>A (rs140768667)	2.09605e-24	TRUE	chr3:167542339A>G (rs201305488)	0.133966	FALSE	0.942871	0.119578	0.00242862	0.0713236	0.998914	0.0126496	-4.97073e-05	0.744053	0.170805	0.170805	FALSE	0.828603	FALSE	0.828063	FALSE	0.601774	FALSE	0.999907	FALSE		FALSE	0.879647	0.148328	FALSE	0.775119	FALSE		FALSE	0.839592
13829	Q96S15	WDR24	WD repeat domain 24	[u'NM_032259']	16	734737	740444			chr16:460302G>T (rs576518923)	3.72697e-83	TRUE	chr16:734744T>A (rs368939669)	0.0120522	FALSE	0.870655	0.126117	-0.00295212	0.0602335	0.993129	0.0329826	-0.000784865	0.793307	0.170933	0.170933	FALSE	0.828838	FALSE	0.828298	FALSE	0.557598	FALSE	0.999907	FALSE		FALSE	0.87978	0.356058	FALSE	0.92226	FALSE		FALSE	0.961891
11677	Q8NGN2	OR10S1	olfactory receptor family 10 subfamily S member 1	[u'NM_001004474']	11	123847406	123848398			chr11:123886401C>A (rs542394318)	6.43564e-19	TRUE	chr11:123847557G>T (rs377469564)	0.0377814	FALSE	0.59201	0.436636	0.000361577	0.866721	1.03273	0.158335	0.00368888	0.0736077	0.170981	0.170981	FALSE	0.828838	FALSE	0.828298	FALSE	0.985357	FALSE	0.878264	FALSE		FALSE	0.87978	0.718005	FALSE	1	FALSE		FALSE	1
16030	Q9NT22	EMILIN3	elastin microfibril interfacer 3	[u'XM_029741']	20	39989911	39995274			chr20:39977404G>A (rs201236014)	9.78966e-05	FALSE	chr20:39991461C>T (rs528313043)	0.00294569	FALSE	0.88356	0.163764	-0.00365308	0.0705735	0.997627	0.0296307	-0.000946721	0.557901	0.170993	0.170993	FALSE	0.828838	FALSE	0.828298	FALSE	0.600586	FALSE	0.999907	FALSE	0.978073	FALSE	0.87978	0.543997	FALSE	0.985444	FALSE	1	FALSE	1
10504	Q8IXF0	NPAS3	neuronal PAS domain protein 3	[u'NM_001164749']	14	33408523	34270312			chr14:33293825A>C (rs541794850)	1.38913e-19	TRUE	chr14:34243568G>A (rs547518674)	0.0976197	FALSE	0.860525	0.204047	0.0013948	0.450686	0.990832	0.0531971	-0.00291684	0.140951	0.171153	0.171153	FALSE	0.829328	FALSE	0.828786	FALSE	0.911535	FALSE	0.998261	FALSE		FALSE	0.8801	0.792972	FALSE	1	FALSE		FALSE	1
1740	O75373	ZNF737	zinc finger protein 737	[u'NM_145289']	19	20727401	20748446			chr19:20808126G>C (rs187292121)	2.73155e-39	TRUE	chr19:20728179A>T (rs782531154)	0.0305453	FALSE	0.639209	0.2505	0.00314533	0.0706316	0.957477	0.131616	-0.00101289	0.598896	0.171242	0.171242	FALSE	0.829328	FALSE	0.828786	FALSE	0.600586	FALSE	0.999907	FALSE		FALSE	0.8801	0.127166	FALSE	0.742236	FALSE		FALSE	0.810178
15020	Q9H1L0	MIR1-1HG	MIR1-1 host gene	[u'NM_178463']	20	61150865	61167881			chr20:61595537A>G (rs2427464)	2.7999e-108	TRUE	chr20:61162266GT>G (20:61162266_GT_G)	0.115953	FALSE	0.797496	0.0848404	-0.00320734	0.0657035	0.944943	0.070017	-0.000632425	0.836059	0.171265	0.171265	FALSE	0.829328	FALSE	0.828786	FALSE	0.583553	FALSE	0.999907	FALSE		FALSE	0.8801	0.797074	FALSE	1	FALSE		FALSE	1
6930	Q14680	MELK	maternal embryonic leucine zipper kinase	[u'NM_014791']	9	36581679	36677331			chr9:36105145A>G (rs534388645)	1.51709e-07	TRUE	chr9:36633156C>T (rs557988412)	0.0285042	FALSE	0.98428	0.0988767	0.00293619	0.101213	0.999959	0.0054398	0.00137609	0.315199	0.17128	0.17128	FALSE	0.829328	FALSE	0.828786	FALSE	0.662918	FALSE	0.999907	FALSE		FALSE	0.8801	0.133482	FALSE	0.752756	FALSE		FALSE	0.820126
9108	Q6R2W3	ZBED9	zinc finger BED-type containing 9	[u'NM_052923']	6	28539691	28554494			chr6:28866528T>C (rs3130838)	5.62557e-29	TRUE	chr6:28540728G>A (rs147087175)	0.0118724	FALSE	0.948724	0.10675	-0.00330406	0.0605657	0.99941	0.0107178	0.00092518	0.891046	0.17133	0.17133	FALSE	0.829341	FALSE	0.828799	FALSE	0.558712	FALSE	0.999907	FALSE		FALSE	0.8801	0.445197	FALSE	0.956605	FALSE		FALSE	0.989678
1958	O76071	CIAO1	cytosolic iron-sulfur assembly component 1	[u'NM_004804']	2	96932089	96937086			chr2:97026399A>G (rs145090277)	4.65148e-19	TRUE	chr2:96936892G>A (rs367694646)	0.0387521	FALSE	0.994303	0.0669492	-0.00377137	0.0604287	1	9.85456e-05	0.000536989	0.960246	0.171463	0.171463	FALSE	0.829657	FALSE	0.829114	FALSE	0.558245	FALSE	0.999907	FALSE		FALSE	0.8801	0.0462264	FALSE	0.526367	FALSE		FALSE	0.608187
17541	Q9Y2J4	AMOTL2	angiomotin like 2	[u'NM_016201']	3	134076550	134090275			chr3:133800128A>C (rs79892159)	2.76317e-05	FALSE	chr3:134090271C>T (rs536421543)	0.00114851	FALSE	0.906089	0.0399722	0.000878489	0.32471	0.977926	0.0277541	-0.00219216	0.158927	0.171488	0.171488	FALSE	0.829657	FALSE	0.829114	FALSE	0.868501	FALSE	0.999907	FALSE	0.978073	FALSE	0.8801	0.324655	FALSE	0.909316	FALSE	1	FALSE	0.952258
8816	Q6KF10	GDF6	growth differentiation factor 6	[u'NM_001001557']	8	97156794	97172920			chr8:96787130T>A (rs74362273)	0.00126963	FALSE	chr8:97157293A>G (rs63751220)	0.070947	FALSE	0.995863	0.0437749	-0.00302124	0.0716072	0.999996	0.000801855	-0.000651822	0.525233	0.171634	0.171634	FALSE	0.830033	FALSE	0.829489	FALSE	0.602052	FALSE	0.999907	FALSE	0.978073	FALSE	0.8801	0.184868	FALSE	0.811812	FALSE	0.972048	FALSE	0.870015
6232	Q07326	PIGF	phosphatidylinositol glycan anchor biosynthesis class F	[u'NM_173074']	2	46808620	46842303			chr2:46886833T>G (rs79885808)	0.0015415	FALSE	chr2:46840904G>C (rs370717506)	0.00538891	FALSE	0.983225	0.0899926	-0.00108398	0.565978	0.999948	0.00441614	0.0028761	0.0805429	0.171659	0.171659	FALSE	0.830033	FALSE	0.829489	FALSE	0.938699	FALSE	0.904475	FALSE	0.978073	FALSE	0.8801	0.916439	FALSE	1	FALSE	1	FALSE	1
10133	Q86W11	ZSCAN30	zinc finger and SCAN domain containing 30	[u'NM_001112734']	18	32833417	32844316			chr18:32459629G>A (rs142009291)	1.94613e-06	FALSE	chr18:32833713G>A (rs146290259)	0.00117325	FALSE	0.942841	0.176115	-0.003694	0.0608112	0.999634	0.01482	-0.000586225	0.945478	0.17173	0.17173	FALSE	0.830087	FALSE	0.82954	FALSE	0.55953	FALSE	0.999907	FALSE	0.978073	FALSE	0.8801	0.329534	FALSE	0.912988	FALSE	1	FALSE	0.953621
945	O14842	FFAR1	free fatty acid receptor 1	[u'NM_005303']	19	35842455	35843354			chr19:35837547G>A (rs547905156)	2.905e-39	TRUE	chr19:35843029T>G (rs150996713)	0.0309574	FALSE	0.304529	0.189807	0.00324758	0.0606311	0.65072	0.323304	0.000948498	0.558497	0.17183	0.17183	FALSE	0.830087	FALSE	0.82954	FALSE	0.558954	FALSE	0.999907	FALSE		FALSE	0.8801	0.708952	FALSE	1	FALSE		FALSE	1
5199	P53597	SUCLG1	succinate-CoA ligase alpha subunit	[u'NM_003849']	2	84650873	84686393			chr2:85049220T>C (rs377242955)	7.17892e-06	FALSE	chr2:84676864C>G (rs369610897)	0.107175	FALSE	0.984313	0.104065	0.00209199	0.119914	0.999986	0.00363934	0.0019546	0.265452	0.171927	0.171927	FALSE	0.830087	FALSE	0.82954	FALSE	0.696028	FALSE	0.999907	FALSE	0.978073	FALSE	0.8801	0.321398	FALSE	0.909077	FALSE	1	FALSE	0.952034
15301	Q9H6Q3	SLA2	Src like adaptor 2	[u'NM_175077']	20	35242272	35269738			chr20:35128907G>A (rs116321327)	2.3242e-77	TRUE	chr20:35262941G>A (rs199996543)	0.016166	FALSE	0.991861	0.0675569	0.00314552	0.0628687	0.999995	0.00161848	-0.000527747	0.858272	0.172041	0.172041	FALSE	0.830087	FALSE	0.82954	FALSE	0.570702	FALSE	0.999907	FALSE		FALSE	0.8801	0.0185185	FALSE	0.369425	FALSE		FALSE	0.457998
6747	Q13895	BYSL	bystin like	[u'NM_004053']	6	41889301	41900441			chr6:41990791C>T (rs72664260)	3.93215e-25	TRUE	chr6:41899542G>T (rs200658248)	0.0248837	FALSE	0.878484	0.248225	-0.00232927	0.0693033	1.00633	0.0358405	0.00183372	0.264532	0.172063	0.172063	FALSE	0.830087	FALSE	0.82954	FALSE	0.596598	FALSE	0.999907	FALSE		FALSE	0.8801	0.0256455	FALSE	0.425668	FALSE		FALSE	0.517613
11038	Q8N6C5	IGSF1	immunoglobulin superfamily member 1	[u'NM_001170961']	X	130407773	130420648			chrX:130427221C>T (rs5932883)	0.00263179	FALSE	chrX:130409965G>T (rs201754584)	0.00865425	FALSE	0.95728	0.141257	0.0154952	0.449486	0.989862	0.0689402	-0.0302409	0.0648124	0.172074	0.172074	FALSE	0.830087	FALSE	0.82954	FALSE	0.911535	FALSE	0.83725	FALSE	0.978073	FALSE	0.8801	0.066857	FALSE	0.598646	FALSE	0.81669	FALSE	0.679005
6961	Q14781	CBX2	chromobox 2	[u'NM_032647']	17	77752035	77758838			chr17:77768687C>T (rs567526623)	1.27256e-105	TRUE	chr17:77758474G>C (rs187278438)	0.00195007	FALSE	0.992428	0.0354409	-0.00288392	0.0632045	1	0.000904132	-0.000492668	0.794576	0.172092	0.172092	FALSE	0.830087	FALSE	0.82954	FALSE	0.572157	FALSE	0.999907	FALSE		FALSE	0.8801	0.331475	FALSE	0.912988	FALSE		FALSE	0.953621
12093	Q8TE23	TAS1R2	taste 1 receptor member 2	[u'NM_152232']	1	19166096	19186154			chr1:19653109C>G (rs574979547)	2.0549e-12	TRUE	chr1:19180721C>T (rs35605435)	0.00141326	FALSE	0.289489	0.258299	0.00283897	0.150507	0.848026	0.254978	0.00213942	0.23529	0.17211	0.17211	FALSE	0.830087	FALSE	0.82954	FALSE	0.739641	FALSE	0.999907	FALSE		FALSE	0.8801	0.433598	FALSE	0.953849	FALSE		FALSE	0.987364
5322	P55273	CDKN2D	cyclin dependent kinase inhibitor 2D	[u'NM_079421']	19	10677737	10679329			chr19:10224725G>T (rs201061727)	1.75411e-11	TRUE	chr19:10677973C>G (rs188751101)	0.0584089	FALSE	0.998706	0.0315357	-0.00351154	0.0715722	1	9.62969e-06	0.00101145	0.606167	0.172267	0.172267	FALSE	0.830087	FALSE	0.82954	FALSE	0.602052	FALSE	0.999907	FALSE		FALSE	0.8801	0.0565198	FALSE	0.566563	FALSE		FALSE	0.648105
2155	O95336	PGLS	6-phosphogluconolactonase	[u'NM_012088']	19	17622482	17631887			chr19:18123738T>C (rs7259041)	1.27253e-10	TRUE	chr19:17622681C>T (rs533039402)	4.85394e-05	FALSE	0.988795	0.0772157	-0.0030028	0.0608192	1	0.000868854	-0.000624498	0.954459	0.172269	0.172269	FALSE	0.830087	FALSE	0.82954	FALSE	0.55953	FALSE	0.999907	FALSE		FALSE	0.8801	0.405825	FALSE	0.943802	FALSE		FALSE	0.97849
13714	Q96PZ2	FAM111A	family with sequence similarity 111 member A	[u'NM_022074']	11	58916346	58920974			chr11:59225142C>T (rs146952088)	4.97105e-44	TRUE	chr11:58920639C>T (rs532879432)	0.00013862	FALSE	0.938463	0.191054	0.00171928	0.147815	0.994681	0.0600781	-0.00124376	0.630056	0.172295	0.172295	FALSE	0.830087	FALSE	0.82954	FALSE	0.737252	FALSE	0.999907	FALSE		FALSE	0.8801	0.323942	FALSE	0.909077	FALSE		FALSE	0.952034
5242	P54278	PMS2	PMS1 homolog 2, mismatch repair system component	[u'NM_000535']	7	6013033	6048650			chr7:5662643T>C (rs200453921)	7.09389e-121	TRUE	chr7:6027197T>G (rs148069478)	0.000161305	FALSE	0.91088	0.0437002	0.00276779	0.062458	0.997103	0.0116766	-0.00086623	0.707913	0.172348	0.172348	FALSE	0.830087	FALSE	0.82954	FALSE	0.568732	FALSE	0.999907	FALSE		FALSE	0.8801	0.198993	FALSE	0.830771	FALSE		FALSE	0.886907
7063	Q15061	WDR43	WD repeat domain 43	[u'XM_087089']	2	29117565	29169642			chr2:28840637A>G (rs770654548)	5.26589e-05	FALSE	chr2:29148008A>G (rs190364212)	0.0258102	FALSE	0.996982	0.0248795	-0.00259764	0.0884201	0.999998	0.000677103	0.000601382	0.462516	0.172364	0.172364	FALSE	0.830087	FALSE	0.82954	FALSE	0.638008	FALSE	0.999907	FALSE	0.978073	FALSE	0.8801	0.125546	FALSE	0.739376	FALSE	0.924414	FALSE	0.808594
4289	P33260	CYP2C18	cytochrome P450 family 2 subfamily C member 18	[u'NM_000772']	10	96443577	96495198			chr10:96117038T>C (rs75781612)	3.3241e-12	TRUE	chr10:96454809G>T (rs539511461)	0.00903859	FALSE	0.69824	0.391344	-0.0025574	0.149475	0.97828	0.128902	0.00168033	0.410176	0.172388	0.172388	FALSE	0.830087	FALSE	0.82954	FALSE	0.739641	FALSE	0.999907	FALSE		FALSE	0.8801	0.492011	FALSE	0.973544	FALSE		FALSE	1
16419	Q9NZH8	IL36G	interleukin 36, gamma	[u'NM_019618']	2	113736216	113742623			chr2:114018655T>C (rs80179762)	0.000649031	FALSE	chr2:113742433A>T (rs370665962)	0.183083	FALSE	0.996464	0.0493365	0.00342051	0.0841356	1	0.000330117	-0.00145392	0.484029	0.172443	0.172443	FALSE	0.830087	FALSE	0.82954	FALSE	0.626796	FALSE	0.999907	FALSE	0.978073	FALSE	0.8801	0.472784	FALSE	0.96857	FALSE	1	FALSE	1
5218	P53794	SLC5A3	solute carrier family 5 member 3	[u'NM_006933']	21	35467498	35469651			chr21:35742932ACCTCAT>A (Affx-89017100)	0.000320072	FALSE	chr21:35469440C>T (rs141529022)	0.0318012	FALSE	0.288852	0.0210279	0.000609256	0.527354	0.509357	0.0395213	-0.00100873	0.392752	0.172452	0.172452	FALSE	0.830087	FALSE	0.82954	FALSE	0.928152	FALSE	0.999907	FALSE	0.978073	FALSE	0.8801	0.249669	FALSE	0.864681	FALSE	0.993463	FALSE	0.914848
17331	Q9UNZ5	C19orf53	chromosome 19 open reading frame 53	[u'NM_014047']	19	13885292	13889009			chr19:14232496T>G (rs556841205)	1.75022e-24	TRUE	chr19:13885484A>G (rs10104)	0.0424224	FALSE	0.750956	0.284268	-0.00305538	0.114898	0.972173	0.108569	-0.00308766	0.152336	0.172461	0.172461	FALSE	0.830087	FALSE	0.82954	FALSE	0.685161	FALSE	0.999907	FALSE		FALSE	0.8801	0.539843	FALSE	0.983164	FALSE		FALSE	1
6611	Q13428	TCOF1	treacle ribosome biogenesis factor 1	[u'NM_001008656']	5	149737310	149778608			chr5:149498151G>A (rs246394)	1.24703e-24	TRUE	chr5:149776384GAGA>G (rs776914307)	0.00358814	FALSE	0.893326	0.125037	-0.00303505	0.0704604	0.999317	0.0160446	-6.08842e-05	0.764977	0.172527	0.172527	FALSE	0.830177	FALSE	0.829629	FALSE	0.600586	FALSE	0.999907	FALSE		FALSE	0.880132	0.0625454	FALSE	0.587367	FALSE		FALSE	0.670109
5655	P62253	UBE2G1	ubiquitin conjugating enzyme E2 G1	[u'NM_003342']	17	4186133	4269611			chr17:4463809C>T (rs202138371)	1.98422e-08	TRUE	chr17:4186168G>C (rs141859867)	0.254457	FALSE	0.999399	0.0165303	0.0011926	0.515986	1	8.752e-05	-0.00272718	0.0882112	0.172603	0.172603	FALSE	0.830298	FALSE	0.829749	FALSE	0.924149	FALSE	0.921098	FALSE		FALSE	0.880132	0.598233	FALSE	0.991689	FALSE		FALSE	1
10588	Q8IYI0	C20orf196	chromosome 20 open reading frame 196	[u'NM_152504']	20	5753512	5844106			chr20:5974202C>T (rs149662059)	2.7219e-06	FALSE	chr20:5753650G>A (rs201211193)	0.0650892	FALSE	0.799208	0.215814	-0.00295451	0.131945	0.983784	0.059796	0.0012703	0.41083	0.172699	0.172699	FALSE	0.830298	FALSE	0.829749	FALSE	0.711328	FALSE	0.999907	FALSE	0.978073	FALSE	0.880132	0.175719	FALSE	0.799524	FALSE	0.967944	FALSE	0.858459
7563	Q2WEN9	CEACAM16	carcinoembryonic antigen related cell adhesion molecule 16	[u'XM_371177']	19	45204727	45213775			chr19:45403234C>T (rs185503044)	1.27478e-35	TRUE	chr19:45207413G>A (rs200297676)	0.0168232	FALSE	0.991463	0.051991	-0.00257339	0.0902445	1	0.00107379	-0.00141111	0.428137	0.172725	0.172725	FALSE	0.830298	FALSE	0.829749	FALSE	0.639694	FALSE	0.999907	FALSE		FALSE	0.880132	0.0937385	FALSE	0.674705	FALSE		FALSE	0.750087
2088	O95155	UBE4B	ubiquitination factor E4B	[u'NM_006048']	1	10093729	10240011			chr1:9713500G>A (rs4240896)	1.9806e-10	TRUE	chr1:10166517A>G (rs571542206)	0.000428212	FALSE	0.983743	0.0744353	0.00233268	0.136831	1.00012	0.00459263	-0.0024225	0.185008	0.172738	0.172738	FALSE	0.830298	FALSE	0.829749	FALSE	0.717865	FALSE	0.999907	FALSE		FALSE	0.880132	0.00231844	FALSE	0.121314	FALSE		FALSE	0.179823
8733	Q6GTX8	LAIR1	leukocyte associated immunoglobulin like receptor 1	[u'NM_001289023']	19	54866880	54876411			chr19:54672345G>C (rs114857532)	2.17075e-60	TRUE	chr19:54866992G>A (rs61742614)	0.0344434	FALSE	0.914741	0.15014	-0.000580371	0.843576	0.997783	0.0216029	0.00329214	0.0690611	0.172851	0.172851	FALSE	0.830606	FALSE	0.830055	FALSE	0.983618	FALSE	0.856127	FALSE		FALSE	0.880228	0.18509	FALSE	0.812067	FALSE		FALSE	0.87018
11056	Q8N6M9	ZFAND2A	zinc finger AN1-type containing 2A	[u'NM_182491']	7	1192708	1197848			chr7:1132220C>T (rs376780893)	5.72382e-08	TRUE	chr7:1192844C>G (rs138706961)	0.0284239	FALSE	0.984566	0.0790466	-0.00244022	0.13902	0.999964	0.00371161	-0.00163162	0.220878	0.172944	0.172944	FALSE	0.830606	FALSE	0.830055	FALSE	0.72063	FALSE	0.999907	FALSE		FALSE	0.880228	0.172917	FALSE	0.798958	FALSE		FALSE	0.858459
3586	P18065	IGFBP2	insulin like growth factor binding protein 2	[u'NM_000597']	2	217498247	217528824			chr2:217528798C>T (rs370910383)	0.000463815	FALSE	chr2:217528798C>T (rs370910383)	0.000463815	FALSE	0.17564	0.00973074	-0.00310078	0.0691076	0.272942	0.107226	-0.00103241	0.482344	0.172967	0.172967	FALSE	0.830606	FALSE	0.830055	FALSE	0.596231	FALSE	0.999907	FALSE	0.978073	FALSE	0.880228	0.182527	FALSE	0.809634	FALSE	0.972048	FALSE	0.868005
6181	Q05952	TNP2	transition protein 2	[u'NM_005425']	16	11361856	11363119			chr16:10992715T>G (rs6498121)	3.26635e-05	FALSE	chr16:11362728C>T (rs200067174)	0.065706	FALSE	0.552416	0.209218	0.00173138	0.445305	0.874814	0.191632	0.00378393	0.063892	0.173018	0.173018	FALSE	0.830606	FALSE	0.830055	FALSE	0.911416	FALSE	0.83725	FALSE	0.978073	FALSE	0.880228	0.773994	FALSE	1	FALSE	1	FALSE	1
9567	Q70SY1	CREB3L2	cAMP responsive element binding protein 3 like 2	[u'NM_194071']	7	137565225	137686451			chr7:137888939T>C (rs7794092)	9.64662e-11	TRUE	chr7:137612913CTGG>C (7:137612913_CTGG_C)	0.0454266	FALSE	0.257297	0.275208	-0.00267099	0.217356	0.687643	0.377558	-0.00331132	0.081681	0.173036	0.173036	FALSE	0.830606	FALSE	0.830055	FALSE	0.805261	FALSE	0.908355	FALSE		FALSE	0.880228	0.63423	FALSE	0.998865	FALSE		FALSE	1
13488	Q96LX8	ZNF597	zinc finger protein 597	[u'NM_152457']	16	3486427	3493153			chr16:3274416T>C (rs151034617)	7.9911e-42	TRUE	chr16:3486829G>T (rs74322708)	4.61296e-06	FALSE	0.966847	0.0867432	-0.00171612	0.633387	0.999817	0.00724645	-0.00281554	0.0684541	0.173082	0.173082	FALSE	0.830606	FALSE	0.830055	FALSE	0.950962	FALSE	0.85209	FALSE		FALSE	0.880228	0.707478	FALSE	1	FALSE		FALSE	1
5997	Q01484	ANK2	ankyrin 2	[u'NM_001148']	4	113970885	114302624			chr4:114239746T>C (rs573354722)	7.05641e-21	TRUE	chr4:114239746T>C (rs573354722)	7.05641e-21	TRUE	0.960228	0.0644604	-0.00344356	0.0847876	1.00015	0.00459856	-0.00115543	0.613025	0.173179	0.173179	FALSE	0.830751	FALSE	0.830198	FALSE	0.629016	FALSE	0.999907	FALSE		FALSE		0.277838	FALSE	0.88748	FALSE		FALSE
14478	Q9BWQ6	YIPF2	Yip1 domain family member 2	[u'NM_024029']	19	11033970	11039086			chr19:11223953G>A (Affx-89018371)	2.7241e-45	TRUE	chr19:11036419G>A (rs35026133)	0.00124314	FALSE	0.970024	0.133156	-4.89795e-05	0.774785	0.999857	0.00909625	-0.00283099	0.0682874	0.173245	0.173245	FALSE	0.830751	FALSE	0.830198	FALSE	0.972526	FALSE	0.851871	FALSE		FALSE	0.880293	0.866817	FALSE	1	FALSE		FALSE	1
7256	Q15833	STXBP2	syntaxin binding protein 2	[u'NM_006949']	19	7702036	7712693			chr19:8190788G>A (rs144832713)	3.34202e-18	TRUE	chr19:7705666A>G (rs535808030)	0.0243183	FALSE	0.804449	0.123884	-4.04985e-06	0.856697	0.959769	0.0547932	-0.00337282	0.0615198	0.173257	0.173257	FALSE	0.830751	FALSE	0.830198	FALSE	0.984105	FALSE	0.824616	FALSE		FALSE	0.880293	0.772186	FALSE	1	FALSE		FALSE	1
4111	P29401	TKT	transketolase	[u'NM_001064']	3	53259775	53289958			chr3:53783389A>G (rs539345919)	2.22918e-14	TRUE	chr3:53265510G>T (rs538445390)	0.0179183	FALSE	0.974344	0.134255	0.000471294	0.704187	1.00142	0.0158352	-0.00257697	0.099728	0.173402	0.173402	FALSE	0.830751	FALSE	0.830198	FALSE	0.964125	FALSE	0.939946	FALSE		FALSE	0.880293	0.112689	FALSE	0.718623	FALSE		FALSE	0.790616
4216	P31350	RRM2	ribonucleotide reductase regulatory subunit M2	[u'NM_001034']	2	10262926	10269510			chr2:10187921G>A (rs541774526)	3.15458e-12	TRUE	chr2:10263514A>G (rs572458058)	0.106096	FALSE	0.999459	0.0162334	-0.00127866	0.356562	1	7.59042e-06	-0.00245945	0.101774	0.173457	0.173457	FALSE	0.830751	FALSE	0.830198	FALSE	0.887346	FALSE	0.940157	FALSE		FALSE	0.880293	0.2472	FALSE	0.863622	FALSE		FALSE	0.914113
1425	O60238	BNIP3L	BCL2 interacting protein 3 like	[u'NM_004331']	8	26240647	26267925			chr8:26298209T>C (rs11781866)	0.000646149	FALSE	chr8:26240669C>T (rs200275106)	0.102563	FALSE	0.999995	0.000242254	0.00303236	0.100591	1	1.21414e-06	-0.00187905	0.332269	0.173473	0.173473	FALSE	0.830751	FALSE	0.830198	FALSE	0.662918	FALSE	0.999907	FALSE	0.978073	FALSE	0.880293	0.11047	FALSE	0.716901	FALSE	0.911371	FALSE	0.788847
15462	Q9H9S5	FKRP	fukutin related protein	[u'NM_024301']	19	47258708	47260192			chr19:46998601G>T (rs200542656)	1.79148e-08	TRUE	chr19:47259227A>T (rs200990647)	0.0333292	FALSE	0.986886	0.0679156	0.00339364	0.0648637	0.999991	0.00139652	-0.000885087	0.774439	0.17348	0.17348	FALSE	0.830751	FALSE	0.830198	FALSE	0.581235	FALSE	0.999907	FALSE		FALSE	0.880293	0.491847	FALSE	0.973544	FALSE		FALSE	1
14919	Q9H0B3	KIAA1683	KIAA1683	[u'NM_001145304']	19	18367993	18380288			chr19:18384950T>G (rs1075403)	2.43802e-16	TRUE	chr19:18376713G>A (rs61740749)	5.39954e-05	FALSE	0.497115	0.320275	-0.000699604	0.769473	1.01859	0.095625	-0.00332015	0.0644086	0.173492	0.173492	FALSE	0.830751	FALSE	0.830198	FALSE	0.970742	FALSE	0.83725	FALSE		FALSE	0.880293	0.00127731	FALSE	0.081107	FALSE		FALSE	0.13003
9010	Q6PCB7	SLC27A1	solute carrier family 27 member 1	[u'NM_198580']	19	17581350	17615418			chr19:17346437C>T (rs535631177)	1.75346e-07	TRUE	chr19:17611563G>A (rs149049260)	0.0454285	FALSE	0.984302	0.0848276	-0.0019826	0.370709	0.999969	0.00383314	-0.00329637	0.0902588	0.173531	0.173531	FALSE	0.830751	FALSE	0.830198	FALSE	0.89174	FALSE	0.924758	FALSE		FALSE	0.880293	0.642179	FALSE	0.999899	FALSE		FALSE	1
2730	P06127	CD5	CD5 molecule	[u'NM_014207']	11	60870033	60893308			chr11:61165279C>T (rs565580030)	2.94502e-92	TRUE	chr11:60887035C>G (rs200152277)	0.0146339	FALSE	0.650377	0.0843127	0.00281929	0.199882	0.895559	0.0621995	-0.00286546	0.11344	0.173608	0.173608	FALSE	0.830802	FALSE	0.830249	FALSE	0.785517	FALSE	0.96069	FALSE		FALSE	0.880293	0.632749	FALSE	0.998865	FALSE		FALSE	1
7406	Q16798	ME3	malic enzyme 3	[u'NM_001014811']	11	86152324	86382986			chr11:85696117T>C (rs35596678)	5.57547e-06	FALSE	chr11:86161388C>G (rs1042780)	0.0349735	FALSE	0.580544	0.346461	0.00297956	0.121122	0.939955	0.18588	0.0026284	0.160782	0.173635	0.173635	FALSE	0.830802	FALSE	0.830249	FALSE	0.697877	FALSE	0.999907	FALSE	0.978073	FALSE	0.880293	0.586296	FALSE	0.989996	FALSE	1	FALSE	1
1269	O43427	FIBP	FGF1 intracellular binding protein	[u'NM_198897']	11	65651448	65655889			chr11:65385660C>T (rs766148960)	1.78895e-07	TRUE	chr11:65655178C>T (rs549089167)	0.0776576	FALSE	0.982689	0.0981686	0.00413573	0.0821235	0.99998	0.00407843	0.00158088	0.408564	0.173707	0.173707	FALSE	0.830922	FALSE	0.830369	FALSE	0.625086	FALSE	0.999907	FALSE		FALSE	0.880382	0.234568	FALSE	0.858983	FALSE		FALSE	0.910004
3700	P20594	NPR2	natriuretic peptide receptor 2	[u'NM_003995']	9	35792406	35809439			chr9:35555656C>T (rs201335495)	1.24199e-31	TRUE	chr9:35808516T>C (rs369313283)	0.0104842	FALSE	0.99659	0.0343851	0.00241512	0.0704139	1	9.52862e-05	0.00105662	0.649436	0.173789	0.173789	FALSE	0.83109	FALSE	0.830536	FALSE	0.600586	FALSE	0.999907	FALSE		FALSE	0.880522	0.278966	FALSE	0.888016	FALSE		FALSE	0.935784
8750	Q6IC98	GRAMD4	GRAM domain containing 4	[u'NM_015124']	22	47022697	47073145			chr22:46654608T>C (rs202165704)	2.85166e-19	TRUE	chr22:47022827C>T (rs140068081)	0.0370528	FALSE	0.99751	0.0299986	0.00229262	0.259088	1	0.000173251	0.00254643	0.130741	0.173915	0.173915	FALSE	0.831278	FALSE	0.830723	FALSE	0.841622	FALSE	0.987916	FALSE		FALSE	0.880645	0.511518	FALSE	0.97694	FALSE		FALSE	1
11180	Q8N910	C15orf56	chromosome 15 open reading frame 56	[u'NM_001039905']	15	40544489	40545089			chr15:40254097A>G (rs192256972)	1.19922e-20	TRUE	chr15:40545058C>T (rs142207208)	0.042586	FALSE	0.568273	0.376743	-0.00069147	0.577864	0.997708	0.126357	0.0030374	0.0755922	0.173921	0.173921	FALSE	0.831278	FALSE	0.830723	FALSE	0.940798	FALSE	0.887088	FALSE		FALSE	0.880645	0.933954	FALSE	1	FALSE		FALSE	1
13150	Q96FZ2	HMCES	5-hydroxymethylcytosine binding, ES cell specific	[u'NM_020187']	3	128998576	129023665			chr3:128691941T>C (rs2929860)	6.17978e-14	TRUE	chr3:129017247G>T (rs116232537)	0.0391339	FALSE	0.976355	0.12458	0.00318549	0.0955211	1.00048	0.00767482	0.000353083	0.595855	0.174222	0.174222	FALSE	0.832077	FALSE	0.831518	FALSE	0.651515	FALSE	0.999907	FALSE		FALSE	0.881265	0.0771631	FALSE	0.63766	FALSE		FALSE	0.719507
8726	Q6GMV1	ALG1L	ALG1, chitobiosyldiphosphodolichol beta-mannosyltransferase like	[u'NM_001015050']	3	125648198	125652517			chr3:125822642C>G (rs550440307)	6.61687e-10	TRUE	chr3:125649455T>C (rs570322638)	0.113513	FALSE	0.346523	0.357496	0.00106242	0.65298	0.926527	0.270796	-0.00291179	0.0723117	0.174389	0.174389	FALSE	0.832077	FALSE	0.831518	FALSE	0.954706	FALSE	0.872495	FALSE		FALSE	0.881265	0.996345	FALSE	1	FALSE		FALSE	1
3388	P14678	SNRPB	small nuclear ribonucleoprotein polypeptides B and B1	[u'NM_003091']	20	2442405	2451336			chr20:2091856A>G (rs117485812)	9.6854e-07	FALSE	chr20:2448383T>C (rs547455982)	0.0874386	FALSE	0.99829	0.0196735	-0.0023101	0.152247	1	0.000110031	-0.00145226	0.225996	0.174399	0.174399	FALSE	0.832077	FALSE	0.831518	FALSE	0.741081	FALSE	0.999907	FALSE	0.978073	FALSE	0.881265	0.495617	FALSE	0.97414	FALSE	1	FALSE	1
13778	Q96RB7	OR5M11	olfactory receptor family 5 subfamily M member 11	[u'NM_001005245']	11	56309819	56310733			chr11:56654028T>C (rs34998830)	9.23554e-06	FALSE	chr11:56310315C>G (rs141563523)	0.00736928	FALSE	0.140863	0.22824	0.00292992	0.0660581	0.470474	0.437147	0.000492635	0.701363	0.174457	0.174457	FALSE	0.832077	FALSE	0.831518	FALSE	0.583852	FALSE	0.999907	FALSE	0.978073	FALSE	0.881265	0.317401	FALSE	0.90851	FALSE	1	FALSE	0.951851
1283	O43497	CACNA1G	calcium voltage-gated channel subunit alpha1 G	[u'NM_018896']	17	48638821	48704109			chr17:48753893A>C (rs200200001)	1.33382e-13	TRUE	chr17:48653223G>A (rs373257429)	0.00669936	FALSE	0.983805	0.0674107	-0.00173689	0.311997	0.999983	0.00277228	-0.00274412	0.10995	0.17455	0.17455	FALSE	0.832077	FALSE	0.831518	FALSE	0.864295	FALSE	0.954974	FALSE		FALSE	0.881265	0.476238	FALSE	0.968997	FALSE		FALSE	1
11743	Q8NH00	OR2T4	olfactory receptor family 2 subfamily T member 4	[u'NM_001004696']	1	248524883	248525926			chr1:248366733C>T (rs143836422)	1.41348e-78	TRUE	chr1:248525638CA>C (rs767904227)	0.0142652	FALSE	0.0418252	0.170897	-0.00339961	0.121205	0.276431	0.408325	-0.00331528	0.106567	0.174551	0.174551	FALSE	0.832077	FALSE	0.831518	FALSE	0.697877	FALSE	0.948209	FALSE		FALSE	0.881265	0.953761	FALSE	1	FALSE		FALSE	1
15881	Q9NR50	EIF2B3	eukaryotic translation initiation factor 2B subunit gamma	[u'NM_020365']	1	45316626	45446840			chr1:45345601G>C (rs3738247)	2.05216e-05	FALSE	chr1:45345601G>C (rs3738247)	2.05216e-05	FALSE	0.99061	0.0525054	0.00328067	0.0812118	1.00001	0.00137021	0.000691748	0.488247	0.174615	0.174615	FALSE	0.832077	FALSE	0.831518	FALSE	0.621514	FALSE	0.999907	FALSE	0.978073	FALSE	0.881265	0.723126	FALSE	1	FALSE	1	FALSE	1
17162	Q9ULC6	PADI1	peptidyl arginine deiminase 1	[u'NM_013358']	1	17531713	17570735			chr1:17349110C>T (Affx-92044105)	3.08021e-10	TRUE	chr1:17555494C>T (rs199615600)	5.68527e-09	TRUE	0.960054	0.171458	0.00336679	0.070159	0.99998	0.0108749	-0.000819067	0.674336	0.17467	0.17467	FALSE	0.832077	FALSE	0.831518	FALSE	0.600586	FALSE	0.999907	FALSE		FALSE		0.154089	FALSE	0.783388	FALSE		FALSE
4911	P49715	CEBPA	CCAAT/enhancer binding protein alpha	[u'NM_004364']	19	33792247	33793320		0	chr19:33793137T>C (rs558462037)	1.07708e-08	TRUE	chr19:33793137T>C (rs558462037)	1.07708e-08	TRUE	0.999021	0.0127952	-1.66323e-05	0.903493	1	0.000205918	0.00356192	0.0628574	0.174713	0.174713	FALSE	0.832077	FALSE	0.831518	FALSE	0.991608	FALSE	0.831594	FALSE		FALSE		0.942273	FALSE	1	FALSE		FALSE
9578	Q71DI3			[u'NM_021059', u'NM_001123375', u'NM_001005464']	1	149784829	149785236			chr1:149903834AC>A (Affx-80268360)	3.10311e-13	TRUE	chr1:149784868C>G (rs587674278)	0.206796	FALSE	0.998427	0.0235906	0.00145845	0.43839	1	5.72301e-05	0.00292065	0.0938787	0.174721	0.174721	FALSE	0.832077	FALSE	0.831518	FALSE	0.911416	FALSE	0.927103	FALSE		FALSE	0.881265	0.342295	FALSE	0.915533	FALSE		FALSE	0.955904
11219	Q8N9P6	C9orf163	chromosome 9 open reading frame 163	[u'NM_152571']	9	139378901	139379509			chr9:139836638G>A (9:139836638_G_A)	8.57648e-12	TRUE	chr9:139378914T>C (rs34376913)	0.282916	FALSE	0.772962	0.23817	0.000454791	0.751157	0.973088	0.09354	0.00336414	0.0642195	0.174733	0.174733	FALSE	0.832077	FALSE	0.831518	FALSE	0.968269	FALSE	0.83725	FALSE		FALSE	0.881265	0.318423	FALSE	0.90851	FALSE		FALSE	0.951851
16646	Q9P2W9	STX18	syntaxin 18	[u'NM_016930']	4	4421764	4543691			chr4:4285413T>G (rs199677703)	9.56523e-10	TRUE	chr4:4543541T>C (rs36109375)	0.00276661	FALSE	0.983124	0.0597461	-0.00348852	0.0749629	0.99986	0.00368986	0.000509693	0.700465	0.174747	0.174747	FALSE	0.832077	FALSE	0.831518	FALSE	0.609108	FALSE	0.999907	FALSE		FALSE	0.881265	0.247569	FALSE	0.863622	FALSE		FALSE	0.914113
17556	Q9Y2M2	SSUH2	ssu-2 homolog (C. elegans)	[u'NM_015931']	3	8661557	8675624			chr3:9094866T>C (rs201955539)	2.95998e-39	TRUE	chr3:8675447C>T (rs112366230)	0.00897343	FALSE	0.901411	0.141255	-0.00346393	0.091805	0.995411	0.0301184	0.00046315	0.603129	0.174752	0.174752	FALSE	0.832077	FALSE	0.831518	FALSE	0.643233	FALSE	0.999907	FALSE		FALSE	0.881265	0.0227518	FALSE	0.400529	FALSE		FALSE	0.490545
7875	Q53H76	PLA1A	phospholipase A1 member A	[u'NM_001206960']	3	119316761	119348312			chr3:119217639C>T (rs529504943)	0.000186441	FALSE	chr3:119347623C>A (rs115172544)	0.0223787	FALSE	0.929531	0.208014	0.00144663	0.461856	1.00003	0.019939	0.00318897	0.0888698	0.174782	0.174782	FALSE	0.832077	FALSE	0.831518	FALSE	0.916077	FALSE	0.922568	FALSE	0.978073	FALSE	0.881265	0.5139	FALSE	0.977793	FALSE	1	FALSE	1
16305	Q9NY33	DPP3	dipeptidyl peptidase 3	[u'NM_001256670']	11	66249672	66276719			chr11:66469032T>C (rs532439)	3.21085e-06	FALSE	chr11:66262944C>T (rs34504069)	0.00971819	FALSE	0.602948	0.421772	0.00239598	0.153986	1.01466	0.148143	0.0015638	0.29686	0.174817	0.174817	FALSE	0.832077	FALSE	0.831518	FALSE	0.74243	FALSE	0.999907	FALSE	0.978073	FALSE	0.881265	0.448666	FALSE	0.958749	FALSE	1	FALSE	0.99184
7979	Q5GH70	XKR9	XK related 9	[u'NM_001011720']	8	71593294	71646656			chr8:71619321A>T (rs185719587)	0.000395174	FALSE	chr8:71619321A>T (rs185719587)	0.000395174	FALSE	0.951903	0.181525	-0.0028478	0.11184	0.999884	0.00977386	0.00229083	0.366429	0.174837	0.174837	FALSE	0.832077	FALSE	0.831518	FALSE	0.681321	FALSE	0.999907	FALSE	0.978073	FALSE	0.881265	0.0771956	FALSE	0.63766	FALSE	0.842059	FALSE	0.719507
9997	Q86TN4	TRPT1	tRNA phosphotransferase 1	[u'NM_031472']	11	63991351	63993332			chr11:63585803C>G (rs562157370)	5.3684e-14	TRUE	chr11:63993287C>T (rs11549691)	0.0438247	FALSE	0.723651	0.353878	-0.0013143	0.618423	1.00401	0.0906003	-0.00298045	0.0841337	0.174884	0.174884	FALSE	0.832077	FALSE	0.831518	FALSE	0.949043	FALSE	0.911843	FALSE		FALSE	0.881265	0.151762	FALSE	0.779332	FALSE		FALSE	0.843044
16632	Q9P2R6	RERE	arginine-glutamic acid dipeptide repeats	[u'NM_001042681']	1	8415150	8716356			chr1:9101982C>T (rs369582431)	5.10154e-08	TRUE	chr1:8418541C>T (rs200525338)	0.0364782	FALSE	0.920819	0.210593	0.000292868	0.67778	0.999961	0.0180898	-0.00378061	0.0732491	0.174969	0.174969	FALSE	0.832077	FALSE	0.831518	FALSE	0.959103	FALSE	0.876333	FALSE		FALSE	0.881265	0.844651	FALSE	1	FALSE		FALSE	1
386	A6NN14	ZNF729	zinc finger protein 729	[u'XM_496301']	19	22469328	22499975			chr19:22271894C>T (rs199545038)	1.58197e-09	TRUE	chr19:22498678G>C (rs553274243)	0.0077266	FALSE	0.972358	0.0908167	-0.00431706	0.0662531	1.00063	0.00587037	0.00122991	0.721429	0.174975	0.174975	FALSE	0.832077	FALSE	0.831518	FALSE	0.584148	FALSE	0.999907	FALSE		FALSE	0.881265	0.0961848	FALSE	0.680658	FALSE		FALSE	0.75538
15456	Q9H9Q2	COPS7B	COP9 signalosome subunit 7B	[u'NM_022730']	2	232653281	232672352			chr2:232389881C>T (rs114746500)	3.78627e-08	TRUE	chr2:232663646A>G (rs138197524)	0.0132608	FALSE	0.996989	0.0317261	-0.00309538	0.0619919	1	0.000383211	-8.24143e-05	0.995302	0.1751	0.1751	FALSE	0.832203	FALSE	0.831642	FALSE	0.565935	FALSE	0.999907	FALSE		FALSE	0.881265	0.0126619	FALSE	0.308167	FALSE		FALSE	0.393195
14456	Q9BW72	HIGD2A	HIG1 hypoxia inducible domain family member 2A	[u'NM_138820']	5	175815821	175816495			chr5:175957110T>A (rs564782966)	1.72636e-13	TRUE	chr5:175815844T>G (rs575902227)	0.0617113	FALSE	0.999977	0.00158848	0.00332343	0.0752132	1	6.46419e-10	-0.00174576	0.311003	0.175104	0.175104	FALSE	0.832203	FALSE	0.831642	FALSE	0.609333	FALSE	0.999907	FALSE		FALSE	0.881265	0.0732657	FALSE	0.625193	FALSE		FALSE	0.705707
3950	P25325	MPST	mercaptopyruvate sulfurtransferase	[u'NM_001013440']	22	37420257	37425552			chr22:37211148C>T (rs147596087)	2.29591e-13	TRUE	chr22:37425332A>G (rs146497970)	0.0338287	FALSE	0.988008	0.087057	0.00330256	0.0639236	0.999991	0.00278941	0.000713067	0.753357	0.17516	0.17516	FALSE	0.832203	FALSE	0.831642	FALSE	0.576601	FALSE	0.999907	FALSE		FALSE	0.881265	0.367685	FALSE	0.928118	FALSE		FALSE	0.966651
258	A6NFU8	PGPEP1L	pyroglutamyl-peptidase I-like	[u'NM_001102612.2']	15	99511710	99544436			chr15:99741878C>G (rs2623179)	0.000449089	FALSE	chr15:99511745C>G (rs112952017)	0.103563	FALSE	0.0923353	0.181687	0.0001479	0.82316	0.290233	0.342829	-0.00188146	0.232084	0.175219	0.175219	FALSE	0.832203	FALSE	0.831642	FALSE	0.978986	FALSE	0.999907	FALSE	0.978073	FALSE	0.881265	0.492877	FALSE	0.973779	FALSE	1	FALSE	1
10906	Q8N431	RASGEF1C	RasGEF domain family member 1C	[u'NM_175062']	5	179528504	179565052			chr5:179201021C>G (rs564103589)	2.58836e-05	FALSE	chr5:179555549C>T (rs539767479)	0.0192528	FALSE	0.920586	0.144661	0.0028364	0.099966	0.997873	0.0166296	0.0022865	0.217162	0.175235	0.175235	FALSE	0.832203	FALSE	0.831642	FALSE	0.662918	FALSE	0.999907	FALSE	0.978073	FALSE	0.881265	0.659309	FALSE	1	FALSE	1	FALSE	1
11173	Q8N8X9	MAB21L3	mab-21 like 3	[u'NM_152367']	1	116655237	116675983			chr1:116269620G>A (rs142036299)	0.000279452	FALSE	chr1:116663586G>C (rs556639530)	0.0167268	FALSE	0.97218	0.114438	0.00238837	0.237247	0.999786	0.00823128	0.00257578	0.120469	0.175301	0.175301	FALSE	0.832275	FALSE	0.831714	FALSE	0.825499	FALSE	0.968574	FALSE	0.978073	FALSE	0.881267	0.418051	FALSE	0.948701	FALSE	1	FALSE	0.983385
291	A6NHG9	OR5H14	olfactory receptor family 5 subfamily H member 14	[u'NM_001005514']	3	97868230	97869159			chr3:98073574G>A (rs148961537)	9.61113e-10	TRUE	chr3:97868795A>G (rs4857076)	0.0392631	FALSE	0.194303	0.387319	0.00296056	0.186843	0.738492	0.459621	0.00362696	0.101606	0.175344	0.175344	FALSE	0.832275	FALSE	0.831714	FALSE	0.77428	FALSE	0.940157	FALSE		FALSE	0.881267	0.921188	FALSE	1	FALSE		FALSE	1
11516	Q8NFD5	ARID1B	AT-rich interaction domain 1B	[u'NM_020732']	6	157099064	157529022		0	chr6:157099209C>T (rs375486386)	8.21878e-13	TRUE	chr6:157099209C>T (rs375486386)	8.21878e-13	TRUE	0.9284	0.156528	-0.0016908	0.214765	0.998757	0.0188179	-0.00268343	0.116129	0.175391	0.175391	FALSE	0.832278	FALSE	0.831716	FALSE	0.801252	FALSE	0.961821	FALSE		FALSE		0.506141	FALSE	0.975252	FALSE		FALSE
11591	Q8NG95	OR7G3	olfactory receptor family 7 subfamily G member 3	[u'NM_001001958']	19	9236691	9237626			chr19:9066076G>A (rs201097594)	9.89975e-09	TRUE	chr19:9236916AG>A (19:9236916_AG_A)	0.0855986	FALSE	0.453582	0.49554	0.00245158	0.112082	0.599768	0.39434	0.00161421	0.265264	0.175472	0.175472	FALSE	0.832443	FALSE	0.831881	FALSE	0.681331	FALSE	0.999907	FALSE		FALSE	0.881642	0.296668	FALSE	0.902361	FALSE		FALSE	0.94907
964	O14921	RGS13	regulator of G-protein signaling 13	[u'NM_002927']	1	192613465	192628650			chr1:193045771A>T (rs547263877)	0.000553063	FALSE	chr1:192628623G>C (rs16834603)	0.00855657	FALSE	0.99585	0.04743	0.00360585	0.0623642	1	0.000213935	0.000463677	0.895021	0.17558	0.17558	FALSE	0.832732	FALSE	0.83217	FALSE	0.568459	FALSE	0.999907	FALSE	0.978073	FALSE	0.88191	0.272338	FALSE	0.883903	FALSE	1	FALSE	0.932091
5903	P85299	PRR5	proline rich 5	[u'NM_001017528']	22	45098355	45133124			chr22:45155531T>C (rs59154306)	0.000116505	FALSE	chr22:45122475G>A (rs149128938)	0.0378316	FALSE	0.971612	0.0787027	0.00228608	0.204486	0.999691	0.00593454	-0.00173247	0.210339	0.175697	0.175697	FALSE	0.83296	FALSE	0.832397	FALSE	0.790164	FALSE	0.999907	FALSE	0.978073	FALSE	0.881944	0.888336	FALSE	1	FALSE	1	FALSE	1
9660	Q7L5N7	LPCAT2	lysophosphatidylcholine acyltransferase 2	[u'NM_017839']	16	55543094	55617007			chr16:55905560C>T (rs143198507)	9.47417e-06	FALSE	chr16:55543209C>T (rs200254323)	0.0583861	FALSE	0.761381	0.0968168	-0.00233178	0.0918559	0.930535	0.0825427	-0.00180789	0.259355	0.175721	0.175721	FALSE	0.83296	FALSE	0.832397	FALSE	0.643233	FALSE	0.999907	FALSE	0.978073	FALSE	0.881944	0.711778	FALSE	1	FALSE	1	FALSE	1
14043	Q99805	TM9SF2	transmembrane 9 superfamily member 2	[u'NM_004800']	13	100153861	100215009			chr13:100622929A>G (rs546848236)	9.60804e-05	FALSE	chr13:100211717C>T (rs760637508)	0.109869	FALSE	0.99768	0.0263662	0.00258817	0.0835527	1	7.55057e-05	-0.0017695	0.462433	0.175792	0.175792	FALSE	0.833	FALSE	0.832436	FALSE	0.625276	FALSE	0.999907	FALSE	0.978073	FALSE	0.881944	0.65693	FALSE	1	FALSE	1	FALSE	1
9768	Q7Z3K6	MIER3	MIER family member 3	[u'NM_152622']	5	56218958	56247929			chr5:56333433C>T (rs10940523)	0.00167813	FALSE	chr5:56242778C>A (rs547767767)	0.13927	FALSE	0.998228	0.0181826	0.00326551	0.0883471	1	0.000246671	0.00162766	0.441848	0.175823	0.175823	FALSE	0.833	FALSE	0.832436	FALSE	0.638008	FALSE	0.999907	FALSE	0.978073	FALSE	0.881944	0.595284	FALSE	0.991288	FALSE	1	FALSE	1
1857	O75751	SLC22A3	solute carrier family 22 member 3	[u'NM_021977']	6	160769452	160872085			chr6:161173962G>A (rs199619244)	9.31716e-06	FALSE	chr6:160819041C>G (rs180904688)	0.0561218	FALSE	0.983718	0.0981746	-0.00166135	0.28461	0.999993	0.00251129	-0.0020854	0.117841	0.176041	0.176041	FALSE	0.833224	FALSE	0.832658	FALSE	0.854799	FALSE	0.963949	FALSE	0.978073	FALSE	0.881944	0.839345	FALSE	1	FALSE	1	FALSE	1
16459	Q9NZR4	VSX1	visual system homeobox 1	[u'NM_001256271']	20	25056900	25062732			chr20:25457712C>T (rs201729823)	1.07915e-10	TRUE	chr20:25056992C>T (rs147741688)	0.0181442	FALSE	0.992616	0.0492502	-0.00286108	0.112997	0.999996	0.00111966	-0.00195159	0.315572	0.176055	0.176055	FALSE	0.833224	FALSE	0.832658	FALSE	0.682385	FALSE	0.999907	FALSE		FALSE	0.881944	0.0918094	FALSE	0.6711	FALSE		FALSE	0.747142
5408	P57054	PIGP	phosphatidylinositol glycan anchor biosynthesis class P	[u'NM_153681']	21	38437885	38444887			chr21:38538199C>T (rs79091348)	1.25291e-07	TRUE	chr21:38444814A>G (rs768633670)	0.0380187	FALSE	0.55618	0.077368	0.00285958	0.108581	0.744052	0.0338259	-0.00340344	0.0652755	0.176085	0.176085	FALSE	0.833224	FALSE	0.832658	FALSE	0.675326	FALSE	0.838973	FALSE		FALSE	0.881944	0.907239	FALSE	1	FALSE		FALSE	1
10244	Q86Y22	COL23A1	collagen type XXIII alpha 1 chain	[u'NM_173465']	5	177666142	178017198			chr5:178506824G>A (rs200656131)	2.26245e-44	TRUE	chr5:177676141C>T (rs199565368)	0.03626	FALSE	0.798586	0.23104	-0.00312366	0.0640004	0.983727	0.0569252	-4.60352e-05	0.893362	0.176087	0.176087	FALSE	0.833224	FALSE	0.832658	FALSE	0.576601	FALSE	0.999907	FALSE		FALSE	0.881944	0.33542	FALSE	0.912988	FALSE		FALSE	0.953621
4197	P31151	S100A7	S100 calcium binding protein A7	[u'NM_002963']	1	153430285	153431489			chr1:153362507A>G (rs3006488)	5.47194e-07	FALSE	chr1:153430416C>T (rs148676182)	0.345663	FALSE	0.154107	0.0487582	0.00246611	0.199052	0.305606	0.243593	-0.00182075	0.232614	0.176123	0.176123	FALSE	0.833224	FALSE	0.832658	FALSE	0.784015	FALSE	0.999907	FALSE	0.978073	FALSE	0.881944	0.705433	FALSE	1	FALSE	1	FALSE	1
683	O00206	TLR4	toll like receptor 4	[u'NM_138554']	9	120466751	120476923			chr9:120475719G>A (rs142298021)	0.000371029	FALSE	chr9:120475719G>A (rs142298021)	0.000371029	FALSE	0.903007	0.226174	0.00256992	0.0974959	1.00859	0.0326196	-0.0033478	0.0915041	0.176173	0.176173	FALSE	0.833224	FALSE	0.832658	FALSE	0.6567	FALSE	0.926432	FALSE	0.978073	FALSE	0.881944	0.0791729	FALSE	0.642713	FALSE	0.842059	FALSE	0.723664
15746	Q9NPD7	NRN1	neuritin 1	[u'NM_001278710']	6	5999212	6006982			chr6:6335342T>C (rs75797085)	2.45386e-05	FALSE	chr6:6002638C>T (rs200842184)	0.313598	FALSE	0.999955	0.00276161	0.00158584	0.484249	1	6.08637e-07	0.0027701	0.0846044	0.176221	0.176221	FALSE	0.833224	FALSE	0.832658	FALSE	0.919496	FALSE	0.912866	FALSE	0.978073	FALSE	0.881944	0.61707	FALSE	0.996636	FALSE	1	FALSE	1
18022	Q9Y6R1	SLC4A4	solute carrier family 4 member 4	[u'NM_003759']	4	72102294	72432761			chr4:72608383T>G (rs2282679)	1.43093e-05	FALSE	chr4:72306473A>C (rs568270283)	0.124597	FALSE	0.98367	0.0895329	-0.00258309	0.128943	0.999993	0.00270991	0.00178246	0.295102	0.176248	0.176248	FALSE	0.833224	FALSE	0.832658	FALSE	0.705871	FALSE	0.999907	FALSE	0.978073	FALSE	0.881944	0.798458	FALSE	1	FALSE	1	FALSE	1
13810	Q96RQ3	MCCC1	methylcrotonoyl-CoA carboxylase 1	[u'NM_020166']	3	182733229	182817228			chr3:182740300C>T (rs530345310)	0.00325029	FALSE	chr3:182740300C>T (rs530345310)	0.00325029	FALSE	0.379608	0.16342	0.002437	0.0834334	0.704154	0.273057	0.00246092	0.271055	0.176291	0.176291	FALSE	0.833224	FALSE	0.832658	FALSE	0.625276	FALSE	0.999907	FALSE	0.978073	FALSE	0.881944	0.690621	FALSE	1	FALSE	1	FALSE	1
6760	Q14002	CEACAM7	carcinoembryonic antigen related cell adhesion molecule 7	[u'NM_006890']	19	42181343	42192094			chr19:42656257T>C (rs76602059)	3.28502e-08	TRUE	chr19:42190984C>T (rs201819691)	0.0540714	FALSE	0.436444	0.357267	-0.0015715	0.58506	0.845205	0.292775	-0.00370792	0.0628683	0.176433	0.176433	FALSE	0.833672	FALSE	0.833106	FALSE	0.943901	FALSE	0.831594	FALSE		FALSE	0.881997	0.115854	FALSE	0.722789	FALSE		FALSE	0.794008
12943	Q96CD0	FBXL8	F-box and leucine rich repeat protein 8	[u'NM_018378']	16	67195689	67197720			chr16:67231774C>G (rs139952669)	6.16356e-55	TRUE	chr16:67195755A>G (rs544683763)	0.000353135	FALSE	0.996882	0.0365529	0.00252434	0.0782632	0.999999	0.000401696	-0.00132511	0.580032	0.176531	0.176531	FALSE	0.833688	FALSE	0.833117	FALSE	0.613393	FALSE	0.999907	FALSE		FALSE	0.881997	0.641351	FALSE	0.999899	FALSE		FALSE	1
17820	Q9Y5G2	PCDHGB2	protocadherin gamma subfamily B, 2	[u'NM_018923']	5	140739703	140890737			chr5:140961878C>T (Affx-80227754)	6.97345e-73	TRUE	chr5:140890718C>T (rs202071188)	0.00531856	FALSE	0.781778	0.251834	0.00422126	0.0691896	0.999832	0.0505378	0.00100135	0.678062	0.176645	0.176645	FALSE	0.833688	FALSE	0.833117	FALSE	0.596231	FALSE	0.999907	FALSE		FALSE	0.881997	0.298707	FALSE	0.903157	FALSE		FALSE	0.949431
3377	P14598	NCF1	neutrophil cytosolic factor 1	[u'NM_000265']	7	74188379	74203501			chr7:74197927C>T (rs587755234)	0.000796727	FALSE	chr7:74197927C>T (rs587755234)	0.000796727	FALSE	0.150371	0.165557	0.00240528	0.159289	0.532126	0.345979	0.00346405	0.0876164	0.17668	0.17668	FALSE	0.833688	FALSE	0.833117	FALSE	0.747704	FALSE	0.921098	FALSE	0.978368	FALSE	0.881997	0.00982336	FALSE	0.272187	FALSE	0.481173	FALSE	0.353098
12574	Q92734	TFG	TRK-fused gene	[u'NM_006070']	3	100432530	100467372			chr3:100387911G>T (rs116022671)	0.00054473	FALSE	chr3:100432554G>A (rs200716443)	0.095754	FALSE	0.993877	0.0479913	-0.00306413	0.101578	0.999997	0.00112147	-0.00178332	0.349655	0.17668	0.17668	FALSE	0.833688	FALSE	0.833117	FALSE	0.662918	FALSE	0.999907	FALSE	0.978368	FALSE	0.881997	0.145174	FALSE	0.770477	FALSE	0.950253	FALSE	0.836554
11396	Q8ND94	LRRN4CL	LRRN4 C-terminal like	[u'NM_203422']	11	62455267	62455980			chr11:62373197G>A (rs527483873)	1.00853e-16	TRUE	chr11:62455564T>G (rs571511558)	0.0521217	FALSE	0.99971	0.0104285	-0.00377077	0.0704422	1	9.7183e-06	0.000416306	0.649024	0.176709	0.176709	FALSE	0.833688	FALSE	0.833117	FALSE	0.600586	FALSE	0.999907	FALSE		FALSE	0.881997	0.0688253	FALSE	0.609152	FALSE		FALSE	0.690287
11031	Q8N687	DEFB125	defensin beta 125	[u'NM_153325']	20	68351	77055			chr20:239931C>T (rs199815357)	2.25161e-07	TRUE	chr20:76886T>A (rs558280500)	0.00601321	FALSE	0.988253	0.0839257	-0.00323158	0.0648837	0.999991	0.00269718	0.000189369	0.862334	0.176779	0.176779	FALSE	0.833688	FALSE	0.833117	FALSE	0.581235	FALSE	0.999907	FALSE		FALSE	0.881997	0.0057159	FALSE	0.203978	FALSE		FALSE	0.278744
16817	Q9UGN5	PARP2	poly(ADP-ribose) polymerase 2	[u'NM_001042618']	14	20811801	20825953			chr14:20979186G>A (rs527723249)	9.19603e-22	TRUE	chr14:20823052G>A (rs3093926)	0.106847	FALSE	0.845898	0.340203	0.00263992	0.19474	0.996378	0.0611444	0.00208776	0.135062	0.176789	0.176789	FALSE	0.833688	FALSE	0.833117	FALSE	0.779933	FALSE	0.993851	FALSE		FALSE	0.881997	0.499416	FALSE	0.97414	FALSE		FALSE	1
9566	Q70JA7	CHSY3	chondroitin sulfate synthase 3	[u'NM_175856']	5	129240523	129521481			chr5:129820038G>A (rs10520079)	3.91099e-08	TRUE	chr5:129240865G>A (rs551717412)	0.0216649	FALSE	0.495231	0.128434	0.000343236	0.703224	0.769716	0.201903	0.00238875	0.0628807	0.176891	0.176891	FALSE	0.833688	FALSE	0.833117	FALSE	0.964078	FALSE	0.831594	FALSE		FALSE	0.881997	0.857118	FALSE	1	FALSE		FALSE	1
16973	Q9UJ96	KCNG2	potassium voltage-gated channel modifier subfamily G member 2	[u'NM_012283']	18	77623668	77659813			chr18:77488422C>T (rs60298379)	5.87907e-08	TRUE	chr18:77623691G>GGGC (rs71338073)	0.0434558	FALSE	0.695288	0.202037	-0.00233189	0.261598	0.93694	0.12591	-0.00371834	0.0759405	0.17695	0.17695	FALSE	0.833688	FALSE	0.833117	FALSE	0.842809	FALSE	0.888833	FALSE		FALSE	0.881997	0.136276	FALSE	0.758197	FALSE		FALSE	0.825885
14832	Q9GZM8	NDEL1	nudE neurodevelopment protein 1 like 1	[u'NM_030808']	17	8347590	8370338			chr17:8046778C>G (rs201133119)	2.801e-87	TRUE	chr17:8363430A>G (rs190118923)	0.0479374	FALSE	0.999407	0.0100685	-0.00208476	0.262897	1	0.000110114	0.00257758	0.149436	0.17708	0.17708	FALSE	0.833688	FALSE	0.833117	FALSE	0.84374	FALSE	0.999907	FALSE		FALSE	0.881997	0.316357	FALSE	0.907745	FALSE		FALSE	0.951294
7595	Q32P44	EML3	echinoderm microtubule associated protein like 3	[u'NM_153265']	11	62369950	62379929			chr11:62373197G>A (rs527483873)	1.00853e-16	TRUE	chr11:62373197G>A (rs527483873)	1.00853e-16	TRUE	0.993906	0.0484492	1.27817e-05	0.828495	1	0.000321252	0.00275013	0.0669821	0.177119	0.177119	FALSE	0.833688	FALSE	0.833117	FALSE	0.980097	FALSE	0.845655	FALSE		FALSE		0.466116	FALSE	0.966296	FALSE		FALSE
7417	Q16831	UPP1	uridine phosphorylase 1	[u'NM_003364']	7	48134381	48147951			chr7:48285153T>C (Affx-92039966)	5.16222e-11	TRUE	chr7:48141472G>A (rs200426788)	0.104043	FALSE	0.994879	0.048143	0.000142464	0.866967	1	0.000524078	-0.00339481	0.0646575	0.177132	0.177132	FALSE	0.833688	FALSE	0.833117	FALSE	0.985357	FALSE	0.83725	FALSE		FALSE	0.881997	0.673588	FALSE	1	FALSE		FALSE	1
4108	P29376	LTK	leukocyte receptor tyrosine kinase	[u'NM_001135685']	15	41796197	41805907			chr15:42250515T>C (rs59114612)	1.97127e-19	TRUE	chr15:41804981C>T (rs748990382)	2.29369e-06	FALSE	0.867427	0.230012	0.00281125	0.0896489	0.997422	0.0340073	-0.000848296	0.665538	0.177175	0.177175	FALSE	0.833688	FALSE	0.833117	FALSE	0.638475	FALSE	0.999907	FALSE		FALSE	0.881997	0.0773927	FALSE	0.63766	FALSE		FALSE	0.719591
4357	P35348	ADRA1A	adrenoceptor alpha 1A	[u'NM_033303']	8	26627669	26722486			chr8:27219987C>T (rs73223431)	1.40668e-07	TRUE	chr8:26721610G>A (rs148938279)	0.00755585	FALSE	0.315662	0.43214	-0.00377133	0.0628987	0.823976	0.366905	-0.00182374	0.549361	0.177229	0.177229	FALSE	0.833688	FALSE	0.833117	FALSE	0.570702	FALSE	0.999907	FALSE		FALSE	0.881997	0.32743	FALSE	0.911844	FALSE		FALSE	0.953621
13842	Q96S66	CLCC1	chloride channel CLIC like 1	[u'NM_015127']	1	109477295	109493059			chr1:109823755T>C (rs558698544)	3.53497e-13	TRUE	chr1:109479953G>A (rs150665002)	0.216777	FALSE	0.791719	0.221297	0.000822124	0.588819	0.988028	0.0583767	-0.00275728	0.0873496	0.17724	0.17724	FALSE	0.833688	FALSE	0.833117	FALSE	0.94391	FALSE	0.920907	FALSE		FALSE	0.881997	0.972509	FALSE	1	FALSE		FALSE	1
1587	O60826	CCDC22	coiled-coil domain containing 22	[u'NM_014008']	X	49092097	49106719			chrX:49081276C>G (Affx-92044090)	1.5588e-44	TRUE	chrX:49103201C>T (rs782441681)	0.0158626	FALSE	0.988996	0.0509856	0.0087822	0.0674402	0.997862	0.0193899	-0.0229634	0.195619	0.177243	0.177243	FALSE	0.833688	FALSE	0.833117	FALSE	0.589969	FALSE	0.999907	FALSE		FALSE	0.881997	0.259094	FALSE	0.872141	FALSE		FALSE	0.921813
8919	Q6P1A2	LPCAT3	lysophosphatidylcholine acyltransferase 3	[u'NM_005768']	12	7086311	7125728			chr12:7091899G>A (rs143225893)	7.54531e-09	TRUE	chr12:7091899G>A (rs143225893)	2.01066e-06	FALSE	0.868217	0.303759	-0.0030169	0.111629	0.997353	0.0561453	-0.00183867	0.261751	0.1773	0.1773	FALSE	0.833688	FALSE	0.833117	FALSE	0.681321	FALSE	0.999907	FALSE		FALSE	0.881997	0.465681	FALSE	0.966278	FALSE		FALSE	0.998324
9061	Q6PIU2	NCEH1	neutral cholesterol ester hydrolase 1	[u'NM_020792']	3	172351268	172428774			chr3:172048346G>T (rs200058127)	5.56498e-24	TRUE	chr3:172365823C>T (rs142628549)	0.167053	FALSE	0.881529	0.237044	-0.00208669	0.280797	0.995849	0.0448538	0.00236443	0.200693	0.177313	0.177313	FALSE	0.833688	FALSE	0.833117	FALSE	0.854214	FALSE	0.999907	FALSE		FALSE	0.881997	0.351156	FALSE	0.920055	FALSE		FALSE	0.959819
23	A0A0B4J1X8	IGHV3-43	immunoglobulin heavy variable 3-43	[u'NG_001019']	14	106926188	106926644			chr14:107083417C>T (rs539008388)	3.29366e-13	TRUE	chr14:106926454C>T (rs188914311)	0.0796635	FALSE	0.527286	0.356986	0.00191537	0.371171	0.968207	0.149005	0.00322273	0.0856692	0.17736	0.17736	FALSE	0.833688	FALSE	0.833117	FALSE	0.89174	FALSE	0.91792	FALSE		FALSE	0.881997	0.351615	FALSE	0.920174	FALSE		FALSE	0.959819
15843	Q9NQV5	PRDM11	PR/SET domain 11	[u'NM_020229']	11	45117357	45246456			chr11:45734387T>C (rs2666917)	1.49176e-05	FALSE	chr11:45245864A>G (rs370683910)	0.0940596	FALSE	0.903003	0.203149	-0.00137285	0.590414	0.997426	0.0317974	-0.00289647	0.0652101	0.177386	0.177386	FALSE	0.833688	FALSE	0.833117	FALSE	0.94391	FALSE	0.838739	FALSE	0.981344	FALSE	0.881997	0.61538	FALSE	0.996319	FALSE	1	FALSE	1
8946	Q6P2E9	EDC4	enhancer of mRNA decapping 4	[u'NM_014329']	16	67907165	67918048			chr16:67696458C>T (rs551436578)	1.49121e-27	TRUE	chr16:67914730G>A (rs200938098)	3.70502e-07	TRUE	0.992856	0.0239217	-0.0035578	0.10225	1.00001	0.000700387	0.00136965	0.356625	0.177418	0.177418	FALSE	0.833688	FALSE	0.833117	FALSE	0.662918	FALSE	0.999907	FALSE		FALSE		0.185475	FALSE	0.812067	FALSE		FALSE
14018	Q99726	SLC30A3	solute carrier family 30 member 3	[u'NM_001318949']	2	27478183	27485774			chr2:27499644G>A (rs200578672)	1.53757e-08	TRUE	chr2:27478277T>C (rs78882128)	0.0281176	FALSE	0.996414	0.0425808	0.0024497	0.0863413	0.999999	0.000437725	-0.000828637	0.504267	0.177529	0.177529	FALSE	0.833988	FALSE	0.833417	FALSE	0.632953	FALSE	0.999907	FALSE		FALSE	0.882439	0.220532	FALSE	0.853126	FALSE		FALSE	0.907872
12054	Q8TDM5	SPACA4	sperm acrosome associated 4	[u'NM_133498']	19	49110236	49110607			chr19:49442946C>T (rs146573291)	5.78034e-16	TRUE	chr19:49110449G>A (rs143774083)	0.059759	FALSE	0.998022	0.0315367	-0.00314101	0.0973245	1	2.79013e-06	-0.00239605	0.398184	0.177677	0.177677	FALSE	0.834418	FALSE	0.833845	FALSE	0.65636	FALSE	0.999907	FALSE		FALSE	0.882554	0.0973496	FALSE	0.68313	FALSE		FALSE	0.757644
2643	P04632	CAPNS1	calpain small subunit 1	[u'NM_001003962']	19	36631914	36640738			chr19:37005863C>A (rs571022396)	8.58124e-77	TRUE	chr19:36633968C>T (rs62111391)	0.0504184	FALSE	0.98818	0.0591238	0.00266709	0.0944298	0.999971	0.0026007	0.00150321	0.337802	0.177726	0.177726	FALSE	0.834418	FALSE	0.833845	FALSE	0.649378	FALSE	0.999907	FALSE		FALSE	0.882554	0.155359	FALSE	0.784677	FALSE		FALSE	0.848078
15193	Q9H490	PIGU	phosphatidylinositol glycan anchor biosynthesis class U	[u'NM_080476']	20	33148673	33264889			chr20:33589329G>A (Affx-80263555)	6.0211e-10	TRUE	chr20:33203907G>A (rs376729351)	0.0415104	FALSE	0.986763	0.0933046	0.00222976	0.29391	0.999995	0.00255404	-0.00267478	0.132861	0.177761	0.177761	FALSE	0.834418	FALSE	0.833845	FALSE	0.856905	FALSE	0.990464	FALSE		FALSE	0.882554	0.524108	FALSE	0.979859	FALSE		FALSE	1
53	A0PJW8	DAPL1	death associated protein like 1	[u'NM_001017920']	2	159651885	159672330			chr2:159459595T>G (rs138903553)	2.25268e-09	TRUE	chr2:159663616G>A (rs12535)	0.00033342	FALSE	0.236243	0.302002	-0.00268694	0.0863413	0.789894	0.365046	-0.0019816	0.277373	0.177927	0.177927	FALSE	0.834446	FALSE	0.833871	FALSE	0.632953	FALSE	0.999907	FALSE		FALSE	0.882554	0.916717	FALSE	1	FALSE		FALSE	1
12086	Q8TDY3	ACTRT2	actin related protein T2	[u'NM_080431']	1	2938251	2939381			chr1:2702419G>T (rs537586514)	1.03232e-32	TRUE	chr1:2938428G>A (rs139603921)	9.39727e-06	FALSE	0.369359	0.43147	-0.00326514	0.0681213	0.918299	0.25904	-0.000373296	0.959421	0.177977	0.177977	FALSE	0.834446	FALSE	0.833871	FALSE	0.59216	FALSE	0.999907	FALSE		FALSE	0.882554	0.620134	FALSE	0.996639	FALSE		FALSE	1
16596	Q9P2E9	RRBP1	ribosome binding protein 1	[u'NM_001042576']	20	17594830	17641152			chr20:17475569T>C (rs150798461)	2.73743e-18	TRUE	chr20:17640812G>A (rs200917865)	0.00348573	FALSE	0.440127	0.0804685	0.00309446	0.0699375	0.957015	0.0812107	-0.00265281	0.153433	0.177998	0.177998	FALSE	0.834446	FALSE	0.833871	FALSE	0.599633	FALSE	0.999907	FALSE		FALSE	0.882554	0.696222	FALSE	1	FALSE		FALSE	1
4972	P50221	MEOX1	mesenchyme homeobox 1	[u'NM_001040002']	17	41719281	41738902			chr17:41246553C>T (rs80357464)	1.25129e-48	TRUE	chr17:41738823G>A (rs9898682)	0.0601558	FALSE	0.956966	0.0855233	-0.00287153	0.0766075	0.998657	0.0132048	-0.00147795	0.365111	0.17803	0.17803	FALSE	0.834446	FALSE	0.833871	FALSE	0.611325	FALSE	0.999907	FALSE		FALSE	0.882554	0.348221	FALSE	0.918078	FALSE		FALSE	0.957971
7204	Q15653	NFKBIB	NFKB inhibitor beta	[u'NM_002503']	19	39390673	39399469			chr19:38980770T>A (rs192932788)	3.2015e-08	TRUE	chr19:39398223C>T (rs201461162)	0.00166833	FALSE	0.979294	0.102094	-0.00306766	0.0691154	0.999945	0.00501303	-0.000638919	0.623804	0.17804	0.17804	FALSE	0.834446	FALSE	0.833871	FALSE	0.596231	FALSE	0.999907	FALSE		FALSE	0.882554	0.313267	FALSE	0.906782	FALSE		FALSE	0.950699
2111	O95201	ZNF205	zinc finger protein 205	[u'NM_003456']	16	3163432	3170323			chr16:3274416T>C (rs151034617)	7.9911e-42	TRUE	chr16:3169587G>A (rs146334748)	2.81473e-06	FALSE	0.921725	0.0944017	0.00240118	0.152174	0.990952	0.020138	0.00222407	0.192456	0.178052	0.178052	FALSE	0.834446	FALSE	0.833871	FALSE	0.741081	FALSE	0.999907	FALSE		FALSE	0.882554	0.94196	FALSE	1	FALSE		FALSE	1
16741	Q9UBX5	FBLN5	fibulin 5	[u'NM_006329']	14	92336571	92413573			chr14:92460176C>G (rs137974620)	4.34553e-06	FALSE	chr14:92353554T>C (rs565896886)	0.000274054	FALSE	0.981602	0.0871697	0.00152037	0.357683	0.999964	0.00306596	0.00224967	0.0901437	0.178094	0.178094	FALSE	0.834446	FALSE	0.833871	FALSE	0.887346	FALSE	0.924758	FALSE	0.98433	FALSE	0.882554	0.646242	FALSE	1	FALSE	1	FALSE	1
17311	Q9UNM6	PSMD13	proteasome 26S subunit, non-ATPase 13	[u'NM_002817']	11	237050	252597			chr11:619761C>T (rs79732086)	2.10415e-58	TRUE	chr11:237087A>G (rs1045288)	0.0115729	FALSE	0.787445	0.0951706	-0.000799742	0.397103	0.927542	0.0645485	-0.00256274	0.0951291	0.178201	0.178201	FALSE	0.834727	FALSE	0.834152	FALSE	0.89718	FALSE	0.928055	FALSE		FALSE	0.882791	0.501947	FALSE	0.974174	FALSE		FALSE	1
5083	P51784	USP11	ubiquitin specific peptidase 11	[u'NM_004651']	X	47092314	47107326			chrX:47205619A>G (rs62594693)	0.000303499	FALSE	chrX:47099842C>T (rs376801006)	0.113688	FALSE	0.996534	0.0331168	0.00950727	0.0661146	0.999228	0.0143034	-0.00762649	0.226003	0.178371	0.178371	FALSE	0.834847	FALSE	0.834337	FALSE	0.583852	FALSE	0.999907	FALSE	0.984562	FALSE	0.882791	0.576677	FALSE	0.988847	FALSE	1	FALSE	1
12136	Q8TEU7	RAPGEF6	Rap guanine nucleotide exchange factor 6	[u'NM_016340']	5	130762962	130970723			chr5:131308422T>C (rs200252875)	3.4424e-15	TRUE	chr5:130883795T>G (rs181458947)	0.0129567	FALSE	0.920358	0.101022	0.00209485	0.233193	0.977771	0.0170422	0.00244295	0.154942	0.178388	0.178388	FALSE	0.834847	FALSE	0.834337	FALSE	0.821312	FALSE	0.999907	FALSE		FALSE	0.882791	0.567914	FALSE	0.988051	FALSE		FALSE	1
9277	Q6UY11	DLK2	delta like non-canonical Notch ligand 2	[u'NM_023932']	6	43418280	43422563			chr6:43414155T>C (rs201682703)	7.10966e-34	TRUE	chr6:43418528C>T (rs35192247)	0.0279494	FALSE	0.939481	0.176757	0.00300514	0.0947684	0.998998	0.0219663	0.00174439	0.303587	0.178426	0.178426	FALSE	0.834847	FALSE	0.834337	FALSE	0.650187	FALSE	0.999907	FALSE		FALSE	0.882791	0.0443471	FALSE	0.519898	FALSE		FALSE	0.603446
16256	Q9NX76	CMTM6	CKLF like MARVEL transmembrane domain containing 6	[u'NM_017801']	3	32525455	32544237			chr3:32497342C>T (rs3887765)	0.000264058	FALSE	chr3:32533246T>C (rs35574803)	0.0895603	FALSE	0.938931	0.206066	-0.00152952	0.196553	0.999514	0.0195143	0.00220425	0.221726	0.178474	0.178474	FALSE	0.834847	FALSE	0.834337	FALSE	0.781319	FALSE	0.999907	FALSE	0.984562	FALSE	0.882791	0.216949	FALSE	0.852086	FALSE	0.993463	FALSE	0.907233
11882	Q8TAS1	UHMK1	U2AF homology motif kinase 1	[u'NM_175866']	1	162467791	162492337			chr1:162219739A>G (rs6677052)	4.13709e-08	TRUE	chr1:162469861G>C (rs200546143)	0.00895418	FALSE	0.984229	0.105194	-0.00314855	0.0803299	0.999977	0.00432124	-0.00112714	0.484654	0.178477	0.178477	FALSE	0.834847	FALSE	0.834337	FALSE	0.618571	FALSE	0.999907	FALSE		FALSE	0.882791	0.155054	FALSE	0.784567	FALSE		FALSE	0.848008
14275	Q9BSM1	PCGF1	polycomb group ring finger 1	[u'NM_032673']	2	74732273	74734795			chr2:74328125C>G (rs571479182)	4.65064e-25	TRUE	chr2:74732714C>T (rs774842757)	0.0736875	FALSE	0.989306	0.0902241	-0.00135915	0.402902	0.999962	0.00528238	0.00209336	0.109341	0.178522	0.178522	FALSE	0.834847	FALSE	0.834337	FALSE	0.900466	FALSE	0.954363	FALSE		FALSE	0.882791	0.499764	FALSE	0.97414	FALSE		FALSE	1
8264	Q5T4S7	UBR4	ubiquitin protein ligase E3 component n-recognin 4	[u'NM_020765']	1	19401329	19536742			chr1:19653109C>G (rs574979547)	2.0549e-12	TRUE	chr1:19478961G>A (rs368120030)	1.69246e-05	FALSE	0.870332	0.0563316	0.00251939	0.284504	0.988213	0.0272734	-0.00194007	0.128482	0.178588	0.178588	FALSE	0.834847	FALSE	0.834427	FALSE	0.854799	FALSE	0.982203	FALSE		FALSE	0.882807	0.800182	FALSE	1	FALSE		FALSE	1
18028	Q9Y6U3	SCIN	scinderin	[u'NM_033128']	7	12610413	12692337			chr7:12610415G>T (rs544250149)	1.42076e-14	TRUE	chr7:12610415G>T (rs544250149)	1.42076e-14	TRUE	0.376092	0.384206	-0.00201281	0.158663	0.876758	0.306426	-0.00225114	0.137701	0.178641	0.178641	FALSE	0.834847	FALSE	0.834455	FALSE	0.747014	FALSE	0.994802	FALSE		FALSE		0.777854	FALSE	1	FALSE		FALSE
7920	Q587J7	TDRD12	tudor domain containing 12	[u'NM_001015890']	19	33210979	33312086			chr19:33793137T>C (rs558462037)	1.07708e-08	TRUE	chr19:33291675T>G (rs200960504)	0.0140181	FALSE	0.717669	0.175644	-0.0013579	0.326487	0.992013	0.0524035	-0.00219023	0.164241	0.178698	0.178698	FALSE	0.834847	FALSE	0.834489	FALSE	0.869241	FALSE	0.999907	FALSE		FALSE	0.882807	0.648788	FALSE	1	FALSE		FALSE	1
13429	Q96L33	RHOV	ras homolog family member V	[u'NM_133639']	15	41165259	41166337			chr15:40751987G>A (rs199500209)	2.97103e-10	TRUE	chr15:41165468G>A (rs553339259)	0.248225	FALSE	0.999999	6.15566e-05	0.00144232	0.178724	1	0				0.178724	FALSE	0.834847	FALSE		FALSE	0.767976	FALSE		FALSE		FALSE	0.882807	0.197938	FALSE	0.830623	FALSE		FALSE	0.886907
16848	Q9UHC6	CNTNAP2	contactin associated protein-like 2	[u'NM_014141']	7	145813969	148112705			chr7:148511064C>T (rs561605379)	3.32581e-09	TRUE	chr7:146825860A>G (rs146201964)	0.00433474	FALSE	0.953112	0.0866337	0.00182363	0.224837	0.999317	0.00729712	-0.00175003	0.278313	0.178742	0.178742	FALSE	0.834847	FALSE	0.834489	FALSE	0.81167	FALSE	0.999907	FALSE		FALSE	0.882807	0.712946	FALSE	1	FALSE		FALSE	1
13706	Q96PV0	SYNGAP1	synaptic Ras GTPase activating protein 1	[u'XM_166407']	6	33388042	33419680			chr6:33679419T>G (rs201734830)	9.5191e-31	TRUE	chr6:33411673T>C (rs191549504)	0.0193805	FALSE	0.912345	0.10772	-0.00298209	0.0706787	0.996509	0.0190812	0.000369029	0.801476	0.178805	0.178805	FALSE	0.834924	FALSE	0.834565	FALSE	0.600586	FALSE	0.999907	FALSE		FALSE	0.882851	0.024149	FALSE	0.412635	FALSE		FALSE	0.504647
10658	Q8IZC6	COL27A1	collagen type XXVII alpha 1 chain	[u'NM_032888']	9	116918231	117072972			chr9:117354865A>C (rs72752535)	0.00129231	FALSE	chr9:117052386G>A (rs138242713)	0.00551692	FALSE	0.616748	0.250289	0.00333487	0.0981209	1.02029	0.064467	0.000141444	0.874802	0.178862	0.178862	FALSE	0.834969	FALSE	0.834609	FALSE	0.659981	FALSE	0.999907	FALSE	0.985003	FALSE	0.882861	0.489788	FALSE	0.973543	FALSE	1	FALSE	1
6374	Q11206	ST3GAL4	ST3 beta-galactoside alpha-2,3-sialyltransferase 4	[u'NM_006278']	11	126276051	126283939			chr11:126143277A>G (rs552088922)	6.27831e-05	FALSE	chr11:126279244A>G (rs184622034)	0.095772	FALSE	0.996484	0.0389523	0.00209315	0.11391	0.999998	0.00112626	-0.00152915	0.356874	0.178974	0.178974	FALSE	0.835273	FALSE	0.834913	FALSE	0.683466	FALSE	0.999907	FALSE	0.985003	FALSE	0.883049	0.55924	FALSE	0.988051	FALSE	1	FALSE	1
4311	P34896	SHMT1	serine hydroxymethyltransferase 1	[u'NM_004169']	17	18232067	18259295			chr17:18661734G>A (rs567410950)	1.1788e-11	TRUE	chr17:18259209A>T (rs542325188)	0.0485933	FALSE	0.708075	0.257269	0.00311414	0.0902365	0.961847	0.116441	-0.000206883	0.809632	0.179081	0.179081	FALSE	0.835285	FALSE	0.834924	FALSE	0.639694	FALSE	0.999907	FALSE		FALSE	0.883049	0.400477	FALSE	0.942135	FALSE		FALSE	0.977327
17223	Q9ULV4	CORO1C	coronin 1C	[u'NM_014325']	12	109041182	109095094			chr12:109182069C>T (rs570218503)	1.67297e-20	TRUE	chr12:109052594G>A (rs143115944)	1.41921e-05	FALSE	0.998412	0.0202181	-0.00263695	0.0752986	1	0.000127544	0.00149779	0.569402	0.179098	0.179098	FALSE	0.835285	FALSE	0.834924	FALSE	0.609333	FALSE	0.999907	FALSE		FALSE	0.883049	0.00678291	FALSE	0.222477	FALSE		FALSE	0.298595
1723	O75346	ZNF253	zinc finger protein 253	[u'NM_021047']	19	19976806	20003553			chr19:19681547C>T (rs550752634)	1.56637e-07	TRUE	chr19:20002439G>T (rs75543118)	0.0270543	FALSE	0.977323	0.107562	-0.00313934	0.0668441	0.999983	0.00330861	0.000122066	0.819845	0.179117	0.179117	FALSE	0.835285	FALSE	0.834924	FALSE	0.587577	FALSE	0.999907	FALSE		FALSE	0.883049	0.0249896	FALSE	0.418675	FALSE		FALSE	0.510063
11552	Q8NFU7	TET1	tet methylcytosine dioxygenase 1	[u'NM_030625']	10	70332096	70451568			chr10:70178886T>C (rs575412271)	7.59553e-79	TRUE	chr10:70406048G>A (rs199726871)	8.3528e-05	FALSE	0.873064	0.042664	0.00162536	0.515999	0.993539	0.0208008	-0.00330449	0.0898438	0.179212	0.179212	FALSE	0.83551	FALSE	0.835149	FALSE	0.924149	FALSE	0.924758	FALSE		FALSE	0.883251	0.43735	FALSE	0.954203	FALSE		FALSE	0.98741
11004	Q8N5P1	ZC3H8	zinc finger CCCH-type containing 8	[u'NM_032494']	2	112988498	113012558			chr2:113181829T>A (rs549197882)	0.00191116	FALSE	chr2:112990918C>G (rs138032670)	0.00514551	FALSE	0.987969	0.10189	0.00258002	0.0929799	0.99996	0.00548359	-0.00169116	0.507035	0.179391	0.179391	FALSE	0.835917	FALSE	0.835553	FALSE	0.645357	FALSE	0.999907	FALSE	0.985003	FALSE	0.883389	0.106785	FALSE	0.706344	FALSE	0.903765	FALSE	0.778937
10035	Q86UK5	EVC2	EvC ciliary complex subunit 2	[u'NM_147127']	4	5564578	5710240			chr4:5180706C>T (rs116132946)	0.005517	FALSE	chr4:5624508G>A (rs375693723)	0.0138723	FALSE	0.893436	0.074668	-0.00316406	0.105314	0.998177	0.0172948	-0.00140782	0.50312	0.179451	0.179451	FALSE	0.835917	FALSE	0.835553	FALSE	0.668055	FALSE	0.999907	FALSE	0.985003	FALSE	0.883389	0.386452	FALSE	0.934749	FALSE	1	FALSE	0.971386
17533	Q9Y2I1	NISCH	nischarin	[u'NM_007184']	3	52489658	52526495			chr3:52263954C>T (rs547826086)	5.34454e-67	TRUE	chr3:52521524G>C (rs756607505)	4.47609e-06	FALSE	0.865359	0.0804203	-0.00220387	0.103491	0.975084	0.0133879	-0.000196806	0.964405	0.179519	0.179519	FALSE	0.835917	FALSE	0.835553	FALSE	0.664851	FALSE	0.999907	FALSE		FALSE	0.883389	0.357293	FALSE	0.922602	FALSE		FALSE	0.962233
9358	Q6ZMV9	KIF6	kinesin family member 6	[u'NM_145027']	6	39304311	39693086			chr6:38906576C>A (rs182335901)	5.2904e-26	TRUE	chr6:39552692T>G (rs150520804)	0.0631274	FALSE	0.79424	0.166387	-0.00173931	0.410878	0.972595	0.0734948	0.0023529	0.185937	0.179544	0.179544	FALSE	0.835917	FALSE	0.835553	FALSE	0.902584	FALSE	0.999907	FALSE		FALSE	0.883389	0.899612	FALSE	1	FALSE		FALSE	1
15838	Q9NQT4	EXOSC5	exosome component 5	[u'NM_020158']	19	41892541	41903233			chr19:41515153A>T (rs563079673)	4.98247e-09	TRUE	chr19:41903115C>T (rs183705571)	0.185862	FALSE	0.766628	0.103906	-0.00282236	0.144884	0.936488	0.084089	0.00120175	0.518741	0.179612	0.179612	FALSE	0.835917	FALSE	0.835553	FALSE	0.729579	FALSE	0.999907	FALSE		FALSE	0.883389	0.198425	FALSE	0.830713	FALSE		FALSE	0.886907
8883	Q6NW29	RWDD4	RWD domain containing 4	[u'NM_152682']	4	184562592	184580105			chr4:184627978G>A (rs374203755)	2.02309e-20	TRUE	chr4:184570715T>G (rs10015804)	0.000403242	FALSE	0.566064	0.40753	-0.00365543	0.0653102	0.933235	0.190299	-0.00104148	0.611705	0.179614	0.179614	FALSE	0.835917	FALSE	0.835553	FALSE	0.582494	FALSE	0.999907	FALSE		FALSE	0.883389	0.0191349	FALSE	0.375604	FALSE		FALSE	0.465178
11837	Q8NI37	PPTC7	PTC7 protein phosphatase homolog	[u'NM_139283']	12	110974845	111020836			chr12:110924511A>T (12:110924511_A_T)	4.14479e-58	TRUE	chr12:111020739TCGC>T (rs35409332)	0.343408	FALSE	0.823043	0.313524	-0.00122627	0.734793	0.990491	0.0731637	-0.00309181	0.064982	0.179633	0.179633	FALSE	0.835917	FALSE	0.835553	FALSE	0.965789	FALSE	0.838739	FALSE		FALSE	0.883389	0.512971	FALSE	0.977535	FALSE		FALSE	1
16283	Q9NXP7	GIN1	gypsy retrotransposon integrase 1	[u'NM_017676']	5	102423605	102444411			chr5:102895069C>T (rs757454755)	2.94189e-12	TRUE	chr5:102433409G>A (rs34813)	0.0731361	FALSE	0.856582	0.134809	-0.00167094	0.280263	0.983637	0.0493517	-0.00343424	0.0796385	0.179674	0.179674	FALSE	0.835917	FALSE	0.835553	FALSE	0.853876	FALSE	0.904361	FALSE		FALSE	0.883389	0.87322	FALSE	1	FALSE		FALSE	1
3182	P10768	ESD	esterase D	[u'NM_001984']	13	47345554	47365548			chr13:47315897A>G (rs139053270)	8.48938e-10	TRUE	chr13:47351760T>A (rs369240543)	0.0752182	FALSE	0.788843	0.401154	-0.0029033	0.0739153	0.991512	0.0925246	-0.00153973	0.427765	0.179798	0.179798	FALSE	0.836086	FALSE	0.835722	FALSE	0.60529	FALSE	0.999907	FALSE		FALSE	0.883496	0.109159	FALSE	0.71215	FALSE		FALSE	0.784517
7858	Q53FV1	ORMDL2	ORMDL sphingolipid biosynthesis regulator 2	[u'NM_014182']	12	56212784	56214176			chr12:56077730A>G (rs113734960)	1.07712e-10	TRUE	chr12:56212852G>C (rs527505257)	0.0539569	FALSE	0.998044	0.0289236	0.00196185	0.22672	1	5.11283e-05	-0.00236043	0.178767	0.179804	0.179804	FALSE	0.836086	FALSE	0.835722	FALSE	0.813403	FALSE	0.999907	FALSE		FALSE	0.883496	0.319433	FALSE	0.90851	FALSE		FALSE	0.951855
13627	Q96NU7	AMDHD1	amidohydrolase domain containing 1	[u'NM_152435']	12	96337177	96361618			chr12:96334292T>C (rs116050727)	0.000454516	FALSE	chr12:96337183A>G (rs7955450)	0.11862	FALSE	0.856273	0.0766055	-8.26277e-05	0.855804	0.968247	0.0464676	-0.00322934	0.0664886	0.179925	0.179925	FALSE	0.836427	FALSE	0.836063	FALSE	0.984105	FALSE	0.844527	FALSE	0.985003	FALSE	0.883522	0.267889	FALSE	0.881661	FALSE	1	FALSE	0.929961
3689	P20338	RAB4A	RAB4A, member RAS oncogene family	[u'NM_004578']	1	229407087	229438721			chr1:229772599C>G (rs560133961)	1.75349e-86	TRUE	chr1:229438689G>A (rs200242732)	0.0211791	FALSE	0.995907	0.054037	-0.00236933	0.232831	0.999996	0.00171196	0.00211441	0.169779	0.180043	0.180043	FALSE	0.836513	FALSE	0.836146	FALSE	0.820733	FALSE	0.999907	FALSE		FALSE	0.883522	0.431727	FALSE	0.953849	FALSE		FALSE	0.987254
524	B3GLJ2	PATE3	prostate and testis expressed 3	[u'NM_001129883']	11	125658047	125660494			chr11:125548192C>T (rs138802175)	4.21602e-06	FALSE	chr11:125659281C>T (rs186588880)	0.0836747	FALSE	0.901699	0.258588	0.00330761	0.103389	0.997132	0.0447197	-0.00110946	0.553835	0.180072	0.180072	FALSE	0.836513	FALSE	0.836146	FALSE	0.664546	FALSE	0.999907	FALSE	0.985003	FALSE	0.883522	0.158464	FALSE	0.787815	FALSE	0.967944	FALSE	0.850991
15254	Q9H5L6	THAP9	THAP domain containing 9	[u'NM_024672']	4	83821956	83840074			chr4:83556408T>C (rs6837562)	9.29009e-26	TRUE	chr4:83839674G>A (rs561058988)	0.0169061	FALSE	0.403425	0.056627	0.00255995	0.126281	0.827753	0.040416	-0.000424607	0.610358	0.180096	0.180096	FALSE	0.836513	FALSE	0.836146	FALSE	0.702653	FALSE	0.999907	FALSE		FALSE	0.883522	0.126125	FALSE	0.740338	FALSE		FALSE	0.809269
374	A6NMD0	IFITM10	interferon induced transmembrane protein 10	[u'NM_001170820']	11	1756513	1771672			chr11:1857480T>G (rs143938340)	1.06292e-19	TRUE	chr11:1771671ATC>A (11:1771671_ATC_A)	0.138186	FALSE	0.990762	0.0621453	0.0021198	0.190539	0.999785	0.00770166	0.00285573	0.0819951	0.180138	0.180138	FALSE	0.836513	FALSE	0.836146	FALSE	0.777369	FALSE	0.909516	FALSE		FALSE	0.883522	0.657301	FALSE	1	FALSE		FALSE	1
12037	Q8TDC0	MYOZ3	myozenin 3	[u'NM_001122853']	5	150042504	150056434			chr5:150276193C>T (rs145259949)	2.80899e-05	FALSE	chr5:150051958T>C (rs194134)	0.0388252	FALSE	0.38	0.0316967	-0.000391488	0.719512	0.522579	0.0989825	0.00282574	0.0665609	0.18024	0.18024	FALSE	0.836513	FALSE	0.836146	FALSE	0.965451	FALSE	0.844527	FALSE	0.985003	FALSE	0.883522	0.0365875	FALSE	0.487006	FALSE	0.680004	FALSE	0.575445
4353	P35321	SPRR1A	small proline rich protein 1A	[u'NM_005987']	1	152957707	152957973			chr1:152732366A>C (rs114905769)	1.90482e-25	TRUE	chr1:152957832C>A (rs1611762)	0.116332	FALSE	0.589045	0.204182	0.00190809	0.139119	0.936481	0.124126	0.00209721	0.146594	0.180283	0.180283	FALSE	0.836513	FALSE	0.836146	FALSE	0.720726	FALSE	0.999907	FALSE		FALSE	0.883522	0.943643	FALSE	1	FALSE		FALSE	1
13329	Q96JD6	AKR1E2	aldo-keto reductase family 1 member E2	[u'NM_031436']	10	4868517	4889719			chr10:5138672C>G (rs139011578)	2.38842e-10	TRUE	chr10:4872916G>T (rs148197075)	0.109405	FALSE	0.496957	0.427412	-0.00158588	0.415462	0.916916	0.233709	-0.00312856	0.0645197	0.180338	0.180338	FALSE	0.836513	FALSE	0.836146	FALSE	0.905005	FALSE	0.83725	FALSE		FALSE	0.883522	0.599686	FALSE	0.992473	FALSE		FALSE	1
614	F2Z3M2	C17orf112	chromosome 17 open reading frame 112	[u'NM_001243552']	17	51063039	51064678			chr17:51001253C>A (rs112281107)	0.00770363	FALSE	chr17:51064103C>A (17:51064103_C_A)	0.153284	FALSE	0.999217	0.014176	-0.000747428	0.857559	1	1.41803e-05	-0.00347817	0.0656973	0.180343	0.180343	FALSE	0.836513	FALSE	0.836146	FALSE	0.984105	FALSE	0.842686	FALSE	0.985003	FALSE	0.883522	0.33379	FALSE	0.912988	FALSE	1	FALSE	0.953621
10562	Q8IY63	AMOTL1	angiomotin like 1	[u'NM_130847']	11	94501678	94603957			chr11:94563358G>A (rs201644645)	5.1894e-06	FALSE	chr11:94563358G>A (rs201644645)	5.1894e-06	FALSE	0.987693	0.022332	-0.00169474	0.505483	0.999661	0.00286793	0.00238028	0.110938	0.180404	0.180404	FALSE	0.836513	FALSE	0.836146	FALSE	0.92302	FALSE	0.957945	FALSE	0.985003	FALSE	0.883522	0.00296397	FALSE	0.137071	FALSE	0.295922	FALSE	0.196769
4377	P35527	KRT9	keratin 9	[u'NM_000226']	17	39723528	39728244			chr17:40039374C>A (rs200343210)	1.36274e-26	TRUE	chr17:39728144C>A (rs146238717)	0.0817157	FALSE	0.98839	0.0683332	0.00149956	0.255919	1.00002	0.00164627	-0.00247513	0.147106	0.180412	0.180412	FALSE	0.836513	FALSE	0.836146	FALSE	0.838053	FALSE	0.999907	FALSE		FALSE	0.883522	0.661844	FALSE	1	FALSE		FALSE	1
9898	Q7Z6R9	TFAP2D	transcription factor AP-2 delta	[u'NM_172238']	6	50681769	50740574			chr6:50251051T>C (rs79050456)	0.00118677	FALSE	chr6:50712955C>T (rs538090975)	0.0135804	FALSE	0.886885	0.248671	0.0026736	0.100854	0.995846	0.0480676	-0.0010517	0.601588	0.180461	0.180461	FALSE	0.836522	FALSE	0.836155	FALSE	0.662918	FALSE	0.999907	FALSE	0.985003	FALSE	0.883522	0.0322911	FALSE	0.462909	FALSE	0.665047	FALSE	0.550886
17042	Q9UK59	DBR1	debranching RNA lariats 1	[u'NM_016216']	3	137880734	137893637			chr3:138188922C>A (rs200614434)	0.00120787	FALSE	chr3:137893504T>C (rs538874611)	0.117563	FALSE	0.98271	0.0739221	0.0019605	0.0930439	0.999964	0.00327726	0.00152701	0.398201	0.180635	0.180635	FALSE	0.836779	FALSE	0.83641	FALSE	0.645357	FALSE	0.999907	FALSE	0.985003	FALSE	0.883542	0.509126	FALSE	0.976473	FALSE	1	FALSE	1
16616	Q9P2K5	MYEF2	myelin expression factor 2	[u'NM_016132']	15	48435108	48470434			chr15:48623882T>A (rs527375516)	5.48363e-07	FALSE	chr15:48444113T>G (rs368699249)	0.155728	FALSE	0.510205	0.0522921	-0.00149783	0.372874	0.668759	0.0338436	-0.00335779	0.0874789	0.180731	0.180731	FALSE	0.836779	FALSE	0.83641	FALSE	0.89174	FALSE	0.920907	FALSE	0.985003	FALSE	0.883542	0.248115	FALSE	0.863827	FALSE	0.993463	FALSE	0.914113
14840	Q9GZP0	PDGFD	platelet derived growth factor D	[u'NM_025208']	11	103780425	104034655			chr11:103531052A>G (rs63682464)	0.00264663	FALSE	chr11:103866813T>G (rs568807570)	0.0332086	FALSE	0.958088	0.115244	0.00166466	0.77786	0.999496	0.00945995	0.00326842	0.0646446	0.18075	0.18075	FALSE	0.836779	FALSE	0.83641	FALSE	0.972924	FALSE	0.83725	FALSE	0.985003	FALSE	0.883542	0.207552	FALSE	0.843275	FALSE	0.993463	FALSE	0.899174
5462	P58340	MLF1	myeloid leukemia factor 1	[u'NM_022443']	3	158289090	158322988			chr3:157839970C>T (rs544354469)	1.76774e-23	TRUE	chr3:158320703C>A (rs15967)	0.0668744	FALSE	0.848967	0.117949	0.0025071	0.191916	0.977722	0.0535606	0.00305475	0.0964237	0.18079	0.18079	FALSE	0.836779	FALSE	0.83641	FALSE	0.777369	FALSE	0.931767	FALSE		FALSE	0.883542	0.755967	FALSE	1	FALSE		FALSE	1
14707	Q9BZD7	PRRG3	proline rich and Gla domain 3	[u'NM_024082']	X	150867287	150869502			chrX:150911741A>G (rs375492989)	3.35045e-23	TRUE	chrX:150869132C>T (rs138720379)	0.0209148	FALSE	0.773609	0.0508383	0.0258598	0.750778	0.871154	0.0446355	-0.0174453	0.0723045	0.180816	0.180816	FALSE	0.836779	FALSE	0.83641	FALSE	0.968269	FALSE	0.872495	FALSE		FALSE	0.883542	0.453219	FALSE	0.960163	FALSE		FALSE	0.992463
10027	Q86UE4	MTDH	metadherin	[u'NM_178812']	8	98656735	98736895			chr8:99118229TC>T (8:99118229_TC_T)	2.87874e-12	TRUE	chr8:98673334A>G (rs546731548)	0.0493997	FALSE	0.938621	0.149897	-0.00225404	0.349605	1.00062	0.0139517	0.002439	0.0886222	0.180824	0.180824	FALSE	0.836779	FALSE	0.83641	FALSE	0.882914	FALSE	0.921609	FALSE		FALSE	0.883542	0.258538	FALSE	0.872141	FALSE		FALSE	0.921813
6639	Q13491	GPM6B	glycoprotein M6B	[u'NM_001001995']	X	13792666	13835023			chrX:13651125G>A (rs748271826)	1.67894e-20	TRUE	chrX:13792716T>A (rs191861818)	0.0532661	FALSE	0.999478	0.0188721	0.000571795	0.524218	0.999825	0.0110959	-0.00607783	0.0753752	0.180845	0.180845	FALSE	0.836779	FALSE	0.83641	FALSE	0.927747	FALSE	0.886911	FALSE		FALSE	0.883542	0.368877	FALSE	0.928157	FALSE		FALSE	0.966651
17227	Q9ULW2	FZD10	frizzled class receptor 10	[u'NM_007197']	12	130647488	130649230			chr12:130921712G>A (rs573035551)	6.34908e-14	TRUE	chr12:130647674G>A (rs555606586)	0.0683429	FALSE	0.997113	0.0330591	0.00310416	0.0654683	1	0.000485002	0.000307853	0.802437	0.18096	0.18096	FALSE	0.836865	FALSE	0.836494	FALSE	0.582695	FALSE	0.999907	FALSE		FALSE	0.883789	0.297819	FALSE	0.902663	FALSE		FALSE	0.94929
1342	O43683	BUB1	BUB1 mitotic checkpoint serine/threonine kinase	[u'NM_004336']	2	111395544	111435572			chr2:111790804G>C (rs3789088)	5.8524e-18	TRUE	chr2:111408126G>C (rs543760205)	2.37382e-07	TRUE	0.995405	0.031958	-0.00297806	0.0680465	1.00001	0.000361112	-0.000810588	0.822979	0.18097	0.18097	FALSE	0.836865	FALSE	0.836494	FALSE	0.59216	FALSE	0.999907	FALSE		FALSE		0.626859	FALSE	0.998775	FALSE		FALSE
2222	O95498	VNN2	vanin 2	[u'NM_001242350']	6	133065442	133079022			chr6:132874658A>C (rs541224641)	2.21876e-29	TRUE	chr6:133076999C>T (rs142626186)	0.146005	FALSE	0.46666	0.0729612	0.00120854	0.407124	0.62681	0.0687136	-0.00226757	0.166008	0.181005	0.181005	FALSE	0.836865	FALSE	0.836494	FALSE	0.901917	FALSE	0.999907	FALSE		FALSE	0.883789	0.757414	FALSE	1	FALSE		FALSE	1
5966	Q00889	PSG6	pregnancy specific beta-1-glycoprotein 6	[u'NM_002782']	19	43407809	43421944			chr19:43268119C>G (rs148091598)	3.61232e-18	TRUE	chr19:43420340G>A (rs139119415)	0.000544931	FALSE	0.587582	0.429633	0.00297131	0.151292	0.944038	0.209879	0.00322627	0.126554	0.18111	0.18111	FALSE	0.8371	FALSE	0.836728	FALSE	0.740616	FALSE	0.979761	FALSE		FALSE	0.88393	0.369148	FALSE	0.928157	FALSE		FALSE	0.96667
8355	Q5TBC7	BCL2L15	BCL2 like 15	[u'NM_001010922']	1	114423748	114429997			chr1:114362278T>G (rs144417490)	1.06626e-30	TRUE	chr1:114429904G>A (rs528339863)	0.00407694	FALSE	0.446786	0.00697351	-0.00189488	0.170569	0.57129	0.012563	-0.00160034	0.606109	0.181185	0.181185	FALSE	0.8371	FALSE	0.836728	FALSE	0.76276	FALSE	0.999907	FALSE		FALSE	0.88393	0.499246	FALSE	0.97414	FALSE		FALSE	1
10953	Q8N4S7	PAQR4	progestin and adipoQ receptor family member 4	[u'NM_152341']	16	3019676	3021946			chr16:3274416T>C (rs151034617)	7.9911e-42	TRUE	chr16:3021794C>T (rs148876977)	0.073901	FALSE	0.976763	0.112976	0.00278464	0.0677667	0.999967	0.00565792	-0.000162424	0.889838	0.181196	0.181196	FALSE	0.8371	FALSE	0.836728	FALSE	0.591084	FALSE	0.999907	FALSE		FALSE	0.88393	0.231306	FALSE	0.858047	FALSE		FALSE	0.910004
11477	Q8NEQ5	C1orf162	chromosome 1 open reading frame 162	[u'NM_174896']	1	112018651	112020742			chr1:111778350G>A (rs149268256)	2.45277e-21	TRUE	chr1:112020675A>G (rs192220407)	0.0267504	FALSE	0.871601	0.134664	0.00232779	0.165814	0.987516	0.0428026	0.0023451	0.120111	0.181282	0.181282	FALSE	0.837279	FALSE	0.836907	FALSE	0.756646	FALSE	0.968442	FALSE		FALSE	0.884083	0.483059	FALSE	0.971429	FALSE		FALSE	1
7860	Q53G44	IFI44L	interferon induced protein 44 like	[u'NM_006820']	1	79093601	79107491			chr1:79411968C>A (rs41313381)	2.28032e-05	FALSE	chr1:79093737G>A (rs149202070)	0.00886206	FALSE	0.515781	0.422857	0.00299855	0.0671037	0.964455	0.181086	0.000842385	0.918178	0.181402	0.181402	FALSE	0.837485	FALSE	0.837111	FALSE	0.588175	FALSE	0.999907	FALSE	0.986777	FALSE	0.884156	0.512899	FALSE	0.977535	FALSE	1	FALSE	1
4092	P29144	TPP2	tripeptidyl peptidase 2	[u'NM_003291']	13	103249389	103330663			chr13:103385118G>T (rs371885988)	7.30976e-29	TRUE	chr13:103295721G>A (rs758772036)	0.00104406	FALSE	0.996473	0.0327893	-0.00256105	0.186462	0.999999	0.000693155	-0.00253724	0.186039	0.181452	0.181452	FALSE	0.837485	FALSE	0.837111	FALSE	0.77428	FALSE	0.999907	FALSE		FALSE	0.884156	0.112304	FALSE	0.718623	FALSE		FALSE	0.790616
17858	Q9Y5L3	ENTPD2	ectonucleoside triphosphate diphosphohydrolase 2	[u'NM_203468']	9	139943112	139948449			chr9:139836638G>A (9:139836638_G_A)	8.57648e-12	TRUE	chr9:139944900G>A (9:139944900_G_A)	0.0232136	FALSE	0.939556	0.177055	0.00333712	0.0649356	0.999676	0.0128914	-0.000517887	0.901369	0.181509	0.181509	FALSE	0.837485	FALSE	0.837111	FALSE	0.581235	FALSE	0.999907	FALSE		FALSE	0.884156	0.308296	FALSE	0.905937	FALSE		FALSE	0.950137
2284	O95785	WIZ	widely interspaced zinc finger motifs	[u'NM_021241']	19	15533890	15559118			chr19:15353824G>T (rs200799369)	3.12411e-49	TRUE	chr19:15550532G>A (rs113267381)	0.0277471	FALSE	0.989361	0.0339272	-0.000744917	0.628072	1.00001	0.00106797	-0.00352841	0.0780697	0.181514	0.181514	FALSE	0.837485	FALSE	0.837111	FALSE	0.949812	FALSE	0.898296	FALSE		FALSE	0.884156	0.085345	FALSE	0.659039	FALSE		FALSE	0.738538
13093	Q96EV8	DTNBP1	dystrobrevin binding protein 1	[u'NM_032122']	6	15523209	15663100			chr6:15407878G>A (rs75736259)	0.00213899	FALSE	chr6:15523228C>T (rs534512945)	0.0320367	FALSE	0.984766	0.0467916	0.00375366	0.0699588	0.999875	0.00371198	-0.000442969	0.966442	0.181658	0.181658	FALSE	0.837715	FALSE	0.837341	FALSE	0.599633	FALSE	0.999907	FALSE	0.986777	FALSE	0.884257	0.196666	FALSE	0.828207	FALSE	0.991652	FALSE	0.8844
11478	Q8NEQ6	C1orf64	chromosome 1 open reading frame 64	[u'NM_178840']	1	16330799	16332838			chr1:16458933G>C (rs577508347)	7.33488e-24	TRUE	chr1:16332563A>G (rs201525387)	0.0603968	FALSE	0.973107	0.109733	0.00191007	0.20706	0.999744	0.00928945	-0.0016835	0.238959	0.18168	0.18168	FALSE	0.837715	FALSE	0.837341	FALSE	0.793321	FALSE	0.999907	FALSE		FALSE	0.884257	0.348282	FALSE	0.918078	FALSE		FALSE	0.957971
3744	P21359	NF1	neurofibromin 1	[u'NM_000267']	17	29422328	29701170			chr17:29111368A>G (rs11867457)	0.000353374	FALSE	chr17:29677228G>A (rs533110479)	0.0639066	FALSE	0.994113	0.0430199	-0.00302574	0.0648067	1	0.0005647	-0.00019719	0.85552	0.181729	0.181729	FALSE	0.837715	FALSE	0.837341	FALSE	0.581205	FALSE	0.999907	FALSE	0.986777	FALSE	0.884257	0.554853	FALSE	0.986617	FALSE	1	FALSE	1
17142	Q9UL41	PNMA3	paraneoplastic Ma antigen 3	[u'NM_013364']	X	152225413	152226801			chrX:152721188C>T (rs138042855)	7.95846e-06	FALSE	chrX:152226742G>A (rs202098633)	0.0136172	FALSE	0.782823	0.0647285	0.0355264	0.31394	0.885549	0.0577203	-0.0301169	0.0648095	0.181752	0.181752	FALSE	0.837715	FALSE	0.837341	FALSE	0.866192	FALSE	0.83725	FALSE	0.986777	FALSE	0.884257	0.713078	FALSE	1	FALSE	1	FALSE	1
9616	Q7KZF4	SND1	staphylococcal nuclease and tudor domain containing 1	[u'NM_014390']	7	127292428	127732107			chr7:127223107T>C (rs55695269)	3.56934e-07	TRUE	chr7:127714617G>A (rs144956035)	0.000338651	FALSE	0.974609	0.134908	-0.00280148	0.0651985	0.999953	0.00634725	0.000355982	0.997112	0.181899	0.181899	FALSE	0.838173	FALSE	0.837798	FALSE	0.582373	FALSE	0.999907	FALSE		FALSE	0.884704	0.0526361	FALSE	0.554393	FALSE		FALSE	0.635762
13158	Q96G25	MED8	mediator complex subunit 8	[u'NM_052877']	1	43850716	43855435			chr1:43777350G>A (rs56302794)	9.622e-13	TRUE	chr1:43851865T>C (rs554161734)	0.00667711	FALSE	0.998044	0.0222914	-0.00259261	0.0779461	1	9.74326e-05	0.00138642	0.56484	0.182115	0.182115	FALSE	0.838751	FALSE	0.838375	FALSE	0.613393	FALSE	0.999907	FALSE		FALSE	0.885136	0.291027	FALSE	0.897201	FALSE		FALSE	0.945026
17299	Q9UNE7	STUB1	STIP1 homology and U-box containing protein 1	[u'NM_005861']	16	730526	732486			chr16:460302G>T (rs576518923)	3.72697e-83	TRUE	chr16:731318G>A (rs148553428)	0.0946506	FALSE	0.990768	0.0795525	-0.001822	0.395081	0.999985	0.00309029	-0.00347392	0.0938659	0.182205	0.182205	FALSE	0.838751	FALSE	0.838375	FALSE	0.896635	FALSE	0.927103	FALSE		FALSE	0.885136	0.121402	FALSE	0.734162	FALSE		FALSE	0.804828
4147	P30260	CDC27	cell division cycle 27	[u'NM_001114091']	17	45198304	45266538			chr17:44863133T>C (rs916888)	2.88715e-05	FALSE	chr17:45198344G>C (rs141358574)	0.150712	FALSE	0.814674	0.38504	-0.0028189	0.138798	0.990678	0.0946174	0.00111155	0.441808	0.182244	0.182244	FALSE	0.838751	FALSE	0.838375	FALSE	0.720231	FALSE	0.999907	FALSE	0.987059	FALSE	0.885136	0.656545	FALSE	1	FALSE	1	FALSE	1
11961	Q8TC26	TMEM163	transmembrane protein 163	[u'NM_030923']	2	135214290	135476505			chr2:135881812A>G (rs150727606)	1.60541e-21	TRUE	chr2:135214309C>T (rs200812680)	0.00111096	FALSE	0.997605	0.0277743	0.00125727	0.472452	0.999999	0.000288861	0.00221518	0.0830198	0.182257	0.182257	FALSE	0.838751	FALSE	0.838375	FALSE	0.917455	FALSE	0.910621	FALSE		FALSE	0.885136	0.426642	FALSE	0.951998	FALSE		FALSE	0.985856
13534	Q96MH7	C5orf34	chromosome 5 open reading frame 34	[u'NM_198566']	5	43487020	43509441			chr5:43615962A>G (rs536963046)	9.53486e-06	FALSE	chr5:43506235G>A (rs113646274)	0.0392459	FALSE	0.798311	0.0674867	-0.00261032	0.179898	0.88982	0.0184977	0.00148179	0.446841	0.182259	0.182259	FALSE	0.838751	FALSE	0.838375	FALSE	0.768947	FALSE	0.999907	FALSE	0.987059	FALSE	0.885136	0.289435	FALSE	0.89644	FALSE	1	FALSE	0.943997
15589	Q9HC36	MRM3	mitochondrial rRNA methyltransferase 3	[u'NM_018146']	17	685619	695306			chr17:650739A>G (rs34604548)	2.97303e-08	TRUE	chr17:695094C>T (rs146455824)	0.0648225	FALSE	0.572874	0.339795	-0.0015091	0.461954	0.949048	0.16713	-0.00275768	0.0690341	0.182335	0.182335	FALSE	0.838882	FALSE	0.838505	FALSE	0.916077	FALSE	0.856127	FALSE		FALSE	0.885239	0.355744	FALSE	0.92202	FALSE		FALSE	0.961625
2233	O95571	ETHE1	ETHE1, persulfide dioxygenase	[u'NM_014297']	19	44011005	44031329			chr19:44281898G>A (rs11879798)	8.44688e-30	TRUE	chr19:44012200G>A (rs267605525)	0.0616035	FALSE	0.99887	0.0192744	0.00292799	0.0773502	1	2.49688e-05	-0.00111534	0.670318	0.182548	0.182548	FALSE	0.839126	FALSE	0.838747	FALSE	0.613287	FALSE	0.999907	FALSE		FALSE	0.88551	0.374886	FALSE	0.930467	FALSE		FALSE	0.968757
3605	P18615	NELFE	negative elongation factor complex member E	[u'NM_002904']	6	31920081	31926223			chr6:31696423C>T (Affx-80229037)	2.23931e-223	TRUE	chr6:31922440TGTCTCGATCCCG>T (rs752482151)	0.0218957	FALSE	0.967555	0.154172	-0.0031188	0.100415	0.999877	0.00940197	-0.0019035	0.333506	0.182553	0.182553	FALSE	0.839126	FALSE	0.838747	FALSE	0.662918	FALSE	0.999907	FALSE		FALSE	0.88551	0.0270743	FALSE	0.433047	FALSE		FALSE	0.523484
3042	P0CF97	FAM200B	family with sequence similarity 200 member B	[u'NM_001145191']	4	15688601	15690571			chr4:15444361G>A (rs146900806)	0.00761845	FALSE	chr4:15689928G>A (rs4235380)	0.0239467	FALSE	0.544136	0.105381	-0.00338499	0.0841429	0.881221	0.0829129	0.00208478	0.313164	0.18258	0.18258	FALSE	0.839126	FALSE	0.838747	FALSE	0.626796	FALSE	0.999907	FALSE	0.987059	FALSE	0.88551	0.723321	FALSE	1	FALSE	1	FALSE	1
5404	P56945	BCAR1	BCAR1, Cas family scaffolding protein	[u'NM_014567']	16	75263412	75285380			chr16:75579335G>A (rs549400559)	5.16573e-126	TRUE	chr16:75269340G>C (rs141024553)	1.75023e-13	TRUE	0.822736	0.128815	0.00235728	0.259294	0.960578	0.0468161	-0.00239355	0.121208	0.182629	0.182629	FALSE	0.839126	FALSE	0.838747	FALSE	0.841842	FALSE	0.968682	FALSE		FALSE		0.0607617	FALSE	0.58203	FALSE		FALSE
7410	Q16820	MEP1B	meprin A subunit beta	[u'NM_005925']	18	29770034	29800205			chr18:29340398C>T (rs575014649)	8.57572e-07	FALSE	chr18:29797885G>A (rs553982727)	0.00272056	FALSE	0.196425	0.13687	0.000333873	0.928366	0.613948	0.354951	-0.00336812	0.0666947	0.182679	0.182679	FALSE	0.839126	FALSE	0.838747	FALSE	0.994825	FALSE	0.845021	FALSE	0.987059	FALSE	0.88551	0.984492	FALSE	1	FALSE	1	FALSE	1
18023	Q9Y6R4	MAP3K4	mitogen-activated protein kinase kinase kinase 4	[u'NM_001291958']	6	161412964	161537899			chr6:161173962G>A (rs199619244)	9.31716e-06	FALSE	chr6:161513047T>A (rs186322335)	0.000402041	FALSE	0.846746	0.129129	-0.00175051	0.256188	0.95452	0.029034	0.00300231	0.0656143	0.182685	0.182685	FALSE	0.839126	FALSE	0.838747	FALSE	0.838421	FALSE	0.842686	FALSE	0.987059	FALSE	0.88551	0.0128035	FALSE	0.308886	FALSE	0.499396	FALSE	0.39369
13359	Q96JQ5	MS4A4A	membrane spanning 4-domains A4A	[u'NM_001243266']	11	60048149	60075648			chr11:60156297T>C (rs2014121)	1.50304e-07	TRUE	chr11:60064749G>A (rs533261688)	1.71362e-05	FALSE	0.649925	0.357953	0.00288886	0.0971021	0.989643	0.100287	-0.000966402	0.497548	0.182717	0.182717	FALSE	0.839126	FALSE	0.838747	FALSE	0.655605	FALSE	0.999907	FALSE		FALSE	0.88551	0.545246	FALSE	0.985444	FALSE		FALSE	1
989	O14980	XPO1	exportin 1	[u'NM_003400']	2	61705958	61761032			chr2:61780200T>A (rs778753)	5.17871e-06	FALSE	chr2:61729395T>C (rs201985185)	0.0970449	FALSE	0.995902	0.0403225	-0.000579713	0.66588	0.999999	0.00014758	-0.00269096	0.0670481	0.18282	0.18282	FALSE	0.839362	FALSE	0.838983	FALSE	0.957965	FALSE	0.845863	FALSE	0.987059	FALSE	0.885689	0.369611	FALSE	0.928347	FALSE	1	FALSE	0.966795
14975	Q9H0X6	RNF208	ring finger protein 208	[u'NM_031297']	9	140114882	140115664			chr9:139836638G>A (9:139836638_G_A)	8.57648e-12	TRUE	chr9:140115264G>A (9:140115264_G_A)	0.0508101	FALSE	0.997043	0.0284891	-0.0033203	0.0765495	1	0.00014693	-0.00104995	0.635958	0.182863	0.182863	FALSE	0.839362	FALSE	0.838983	FALSE	0.611325	FALSE	0.999907	FALSE		FALSE	0.885689	0.280704	FALSE	0.888486	FALSE		FALSE	0.93628
6797	Q14149	MORC3	MORC family CW-type zinc finger 3	[u'NM_015358']	21	37692563	37747591			chr21:37581162G>A (rs150581929)	6.4141e-38	TRUE	chr21:37741909C>T (rs190267504)	0.0271963	FALSE	0.996732	0.0184224	0.00247024	0.160046	0.999997	0.000630448	0.00234427	0.20911	0.18298	0.18298	FALSE	0.839529	FALSE	0.839149	FALSE	0.748577	FALSE	0.999907	FALSE		FALSE	0.885775	0.42392	FALSE	0.950657	FALSE		FALSE	0.98458
