## Supplementary Table S3 for "PWAS: Proteome-Wide Association Study" (part 121 of 414)

### Sheet: 12 (Monocyte count) (continued)
gene_index	uniprot_id	symbol	name	refseq_ids	chr	cds_start	cds_end	recognized_by_omim	max_otp_non_genetic_mean_association_score	most_significant_nearby_variant	most_significant_nearby_variant_pval	is_significant_by_nearby_variants	most_significant_score_affecting_variant	most_significant_score_affecting_variant_pval	is_significant_by_score_affecting_variants	pwas_dominant_avg_score	pwas_dominant_std_score	pwas_dominant_r	pwas_dominant_pval	pwas_recessive_avg_score	pwas_recessive_std_score	pwas_recessive_r	pwas_recessive_pval	pwas_combined_pval	pwas_effective_pval	pwas_fdr_significant	pwas_fdr_qval	pwas_combined_fdr_significant	pwas_combined_fdr_qval	pwas_dominant_fdr_significant	pwas_dominant_fdr_qval	pwas_recessive_fdr_significant	pwas_recessive_fdr_qval	pwas_fdr_significant_given_no_significant_nearby_variant	pwas_fdr_qval_given_no_significant_nearby_variant	pwas_fdr_significant_given_no_significant_score_affecting_variant	pwas_fdr_qval_given_no_significant_score_affecting_variant	skat_pval	skat_fdr_significant	skat_fdr_qval	skat_fdr_significant_given_no_significant_nearby_variant	skat_fdr_qval_given_no_significant_nearby_variant	skat_fdr_significant_given_no_significant_score_affecting_variant	skat_fdr_qval_given_no_significant_score_affecting_variant
4924	P49759	CLK1	CDC like kinase 1	[u'NM_001162407']	2	201718032	201726585			chr2:201534340T>C (rs139412477)	3.66258e-21	TRUE	chr2:201726480T>C (rs147491782)	0.0425074	FALSE	0.989173	0.0689049	-0.00134531	0.449726	1.00001	0.00178336	-0.00334461	0.0868335	0.182994	0.182994	FALSE	0.839529	FALSE	0.839149	FALSE	0.911535	FALSE	0.920746	FALSE		FALSE	0.885775	0.333519	FALSE	0.912988	FALSE		FALSE	0.953621
12027	Q8TD35	LKAAEAR1	LKAAEAR motif containing 1	[u'NM_001007125']	20	62714791	62715572			chr20:62329785C>T (rs570762078)	3.11243e-40	TRUE	chr20:62715418G>A (rs555074600)	0.0515818	FALSE	0.779329	0.140255	-0.00239258	0.292744	0.956867	0.0825283	0.00192538	0.278638	0.183044	0.183044	FALSE	0.839545	FALSE	0.839165	FALSE	0.856856	FALSE	0.999907	FALSE		FALSE	0.885775	0.441374	FALSE	0.956376	FALSE		FALSE	0.989595
571	C9JN71	ZNF878	zinc finger protein 878	[u'NM_001080404']	19	12154623	12163616			chr19:11891054A>G (rs537776268)	6.91729e-24	TRUE	chr19:12155165C>T (rs115474292)	0.0169573	FALSE	0.896018	0.241747	0.00249037	0.281638	0.996824	0.0426946	0.00308632	0.0964551	0.183243	0.183243	FALSE	0.840181	FALSE	0.8398	FALSE	0.854565	FALSE	0.931767	FALSE		FALSE	0.886375	0.0279168	FALSE	0.437804	FALSE		FALSE	0.527847
15111	Q9H2W6	MRPL46	mitochondrial ribosomal protein L46	[u'NM_022163']	15	89002847	89010608			chr15:89074011T>A (rs552693534)	5.06623e-08	TRUE	chr15:89008827G>A (rs146169028)	0.0576115	FALSE	0.987968	0.0721398	0.00257955	0.226386	0.999993	0.00209077	-0.00224037	0.177184	0.183277	0.183277	FALSE	0.840181	FALSE	0.8398	FALSE	0.813051	FALSE	0.999907	FALSE		FALSE	0.886375	0.252023	FALSE	0.866585	FALSE		FALSE	0.916282
5533	P60328	KRTAP12-3	keratin associated protein 12-3	[u'NM_198697']	21	46077897	46078184			chr21:46078117G>C (rs187686378)	6.43852e-16	TRUE	chr21:46078117G>C (rs187686378)	6.43852e-16	TRUE	0.57284	0.132663	-0.00219471	0.264632	0.830208	0.171139	0.00187459	0.289531	0.183417	0.183417	FALSE	0.840487	FALSE	0.840103	FALSE	0.845427	FALSE	0.999907	FALSE		FALSE		0.0325847	FALSE	0.465138	FALSE		FALSE
16658	Q9UBC0	ONECUT1	one cut homeobox 1	[u'NM_004498']	15	53049755	53082081			chr15:53124819A>G (rs62023507)	0.00121424	FALSE	chr15:53082066T>G (rs537873728)	0.0611243	FALSE	0.981689	0.0637607	0.00276507	0.115367	0.999885	0.00429861	-0.00142656	0.419281	0.183484	0.183484	FALSE	0.840487	FALSE	0.840103	FALSE	0.685161	FALSE	0.999907	FALSE	0.989729	FALSE	0.886904	0.280822	FALSE	0.888486	FALSE	1	FALSE	0.93628
11353	Q8NCG7	DAGLB	diacylglycerol lipase beta	[u'NM_139179']	7	6449471	6487473		0	chr7:6502367T>C (rs6796)	2.10377e-21	TRUE	chr7:6449833G>C (rs145984096)	7.70987e-19	TRUE	0.746104	0.267218	0.00290585	0.0692353	0.99408	0.0472857	-0.000332631	0.790954	0.183605	0.183605	FALSE	0.840487	FALSE	0.840103	FALSE	0.596301	FALSE	0.999907	FALSE		FALSE		0.0288263	FALSE	0.444552	FALSE		FALSE
13577	Q96N20	ZNF75A	zinc finger protein 75a	[u'NM_153028']	16	3363076	3367866			chr16:3274416T>C (rs151034617)	7.9911e-42	TRUE	chr16:3367229T>C (rs17611866)	0.177421	FALSE	0.890399	0.124679	0.000960104	0.669376	0.990595	0.0372942	0.00322465	0.0659846	0.18364	0.18364	FALSE	0.840487	FALSE	0.840103	FALSE	0.958265	FALSE	0.844527	FALSE		FALSE	0.886904	0.599937	FALSE	0.992473	FALSE		FALSE	1
13668	Q96PE1	ADGRA2	adhesion G protein-coupled receptor A2	[u'NM_032777']	8	37654787	37699870			chr8:37729309A>G (rs79124779)	5.43694e-15	TRUE	chr8:37698983C>T (rs139962707)	2.00284e-06	FALSE	0.967145	0.0805173	-0.00137161	0.321581	1.00005	0.00500229	0.00355833	0.110111	0.183669	0.183669	FALSE	0.840487	FALSE	0.840103	FALSE	0.86795	FALSE	0.954974	FALSE		FALSE	0.886904	0.104704	FALSE	0.70052	FALSE		FALSE	0.773355
12170	Q8TF71	SLC16A10	solute carrier family 16 member 10	[u'NM_018593']	6	111408956	111543435			chr6:111654440C>A (rs574647735)	1.88105e-06	FALSE	chr6:111498819T>C (rs561399636)	0.0389098	FALSE	0.986675	0.0669754	0.00224783	0.194819	1.00004	0.00329202	0.0025534	0.234082	0.183701	0.183701	FALSE	0.840487	FALSE	0.840103	FALSE	0.779933	FALSE	0.999907	FALSE	0.989981	FALSE	0.886904	0.377156	FALSE	0.931557	FALSE	1	FALSE	0.97017
13517	Q96MC2	DRC1	dynein regulatory complex subunit 1	[u'NM_145038']	2	26624858	26679382			chr2:26689628G>A (rs200699092)	8.9588e-08	TRUE	chr2:26667708C>T (rs568154812)	0.00252622	FALSE	0.452745	0.081727	0.00242385	0.120496	0.688233	0.0514527	-0.000672725	0.566548	0.18375	0.18375	FALSE	0.840487	FALSE	0.840103	FALSE	0.697274	FALSE	0.999907	FALSE		FALSE	0.886904	0.842209	FALSE	1	FALSE		FALSE	1
9514	Q6ZV80	C2orf91	chromosome 2 open reading frame 91	[u'NM_001242815']	2	42165746	42180435			chr2:42472708G>A (rs144376390)	4.23396e-11	TRUE	chr2:42180197A>G (rs559675009)	0.0141835	FALSE	0.485689	0.49251	0.00213034	0.208495	0.908098	0.283277	0.00347592	0.0938838	0.18376	0.18376	FALSE	0.840487	FALSE	0.840103	FALSE	0.795148	FALSE	0.927103	FALSE		FALSE	0.886904	0.0854389	FALSE	0.659039	FALSE		FALSE	0.738538
4758	P47887	OR1E2	olfactory receptor family 1 subfamily E member 2	[u'NM_003554']	17	3336167	3337135			chr17:2995380A>T (rs567660293)	2.89801e-08	TRUE	chr17:3336672G>A (rs549271032)	0.10222	FALSE	0.0951767	0.216384	-0.00137232	0.291581	0.454305	0.458967	0.00185117	0.256122	0.183768	0.183768	FALSE	0.840487	FALSE	0.840103	FALSE	0.856856	FALSE	0.999907	FALSE		FALSE	0.886904	0.488369	FALSE	0.973083	FALSE		FALSE	1
14451	Q9BW60	ELOVL1	ELOVL fatty acid elongase 1	[u'NM_022821']	1	43829590	43831280			chr1:43777350G>A (rs56302794)	9.622e-13	TRUE	chr1:43831012G>C (rs370510277)	0.123678	FALSE	0.99821	0.0239176	0.002659	0.0846372	1	7.71691e-05	0.000754893	0.520709	0.183954	0.183954	FALSE	0.841081	FALSE	0.840697	FALSE	0.628683	FALSE	0.999907	FALSE		FALSE	0.887461	0.30059	FALSE	0.903497	FALSE		FALSE	0.949431
3985	P26373	RPL13	ribosomal protein L13	[u'NM_000977']	16	89627368	89629447			chr16:90075772T>C (rs368511027)	3.42689e-13	TRUE	chr16:89628073G>A (rs9930567)	0.150058	FALSE	0.784564	0.274931	0.000787746	0.509842	0.9806	0.0909122	0.00298125	0.0669074	0.183992	0.183992	FALSE	0.841081	FALSE	0.840697	FALSE	0.923104	FALSE	0.845655	FALSE		FALSE	0.887461	0.968492	FALSE	1	FALSE		FALSE	1
2840	P08100	RHO	rhodopsin	[u'NM_000539']	3	129247577	129252558			chr3:129433087C>T (rs62265562)	1.24275e-12	TRUE	chr3:129247785C>T (rs143559914)	7.21259e-05	FALSE	0.995939	0.0415795	0.00266243	0.0782837	1	0.000294937	0.00149406	0.555322	0.184161	0.184161	FALSE	0.841466	FALSE	0.84108	FALSE	0.613393	FALSE	0.999907	FALSE		FALSE	0.887796	0.0571326	FALSE	0.567964	FALSE		FALSE	0.64971
713	O00294	TULP1	tubby like protein 1	[u'NM_001289395']	6	35466107	35480635			chr6:35965696C>A (rs552935865)	1.26299e-11	TRUE	chr6:35466163C>T (rs376519980)	0.0113874	FALSE	0.686751	0.0992025	0.00295657	0.140136	0.978506	0.0562336	0.00126196	0.383505	0.184171	0.184171	FALSE	0.841466	FALSE	0.84108	FALSE	0.723047	FALSE	0.999907	FALSE		FALSE	0.887796	0.971083	FALSE	1	FALSE		FALSE	1
1177	O15547	P2RX6	purinergic receptor P2X 6	[u'NM_005446']	22	21369464	21380903			chr22:21377624A>T (rs142683110)	2.90356e-20	TRUE	chr22:21377624A>T (rs142683110)	2.90356e-20	TRUE	0.735087	0.352474	0.00197649	0.323204	0.976866	0.119181	0.00327381	0.0788609	0.184375	0.184375	FALSE	0.842114	FALSE	0.841727	FALSE	0.86795	FALSE	0.903426	FALSE		FALSE		0.875418	FALSE	1	FALSE		FALSE
1316	O43598	DNPH1	2'-deoxynucleoside 5'-phosphate N-hydrolase 1	[u'NM_006443']	6	43193474	43197194			chr6:43414155T>C (rs201682703)	7.10966e-34	TRUE	chr6:43194125C>G (rs139790894)	0.00626767	FALSE	0.998747	0.0234086	-0.00299395	0.0965448	1	1.03436e-05	-0.00158716	0.435529	0.184407	0.184407	FALSE	0.842114	FALSE	0.841727	FALSE	0.653577	FALSE	0.999907	FALSE		FALSE	0.888671	0.080804	FALSE	0.646706	FALSE		FALSE	0.726705
3541	P17213	BPI	bactericidal/permeability-increasing protein	[u'NM_001725']	20	36932614	36965583			chr20:36769683C>A (20:36769683_C_A)	3.00643e-07	TRUE	chr20:36936026A>G (rs572225651)	0.000264896	FALSE	0.317868	0.198705	0.00279317	0.0662829	0.842092	0.245739	-0.000717112	0.786992	0.184589	0.184589	FALSE	0.842727	FALSE	0.84234	FALSE	0.584148	FALSE	0.999907	FALSE		FALSE	0.889283	0.0140765	FALSE	0.325347	FALSE		FALSE	0.411532
13672	Q96PE6	ZIM3	zinc finger imprinted 3	[u'NM_052882']	19	57646289	57654011			chr19:57640791G>A (rs546426655)	1.28992e-22	TRUE	chr19:57646751G>T (rs141241402)	0.0270627	FALSE	0.340324	0.28387	0.0024046	0.102705	0.874629	0.25036	0.00207777	0.17972	0.184795	0.184795	FALSE	0.843278	FALSE	0.842891	FALSE	0.663747	FALSE	0.999907	FALSE		FALSE	0.889283	0.890891	FALSE	1	FALSE		FALSE	1
14158	Q9BQI9	NRIP2	nuclear receptor interacting protein 2	[u'NM_031474']	12	2936376	2944149			chr12:2893650A>C (rs16929977)	0.000309963	FALSE	chr12:2939976C>G (rs547041689)	0.0250734	FALSE	0.992495	0.0612953	0.0022246	0.384683	0.999994	0.00210764	-0.00255672	0.113844	0.184804	0.184804	FALSE	0.843278	FALSE	0.842891	FALSE	0.893342	FALSE	0.96069	FALSE	0.995007	FALSE	0.889283	0.553404	FALSE	0.986516	FALSE	1	FALSE	1
10929	Q8N4C8	MINK1	misshapen like kinase 1	[u'NM_015716']	17	4736879	4800579			chr17:4906127A>G (rs201464566)	1.79405e-98	TRUE	chr17:4795991T>C (rs563382192)	0.0223388	FALSE	0.884275	0.0904714	-0.0030877	0.0682642	1.00871	0.0191398	0.00163673	0.380889	0.184923	0.184923	FALSE	0.843364	FALSE	0.842972	FALSE	0.59252	FALSE	0.999907	FALSE		FALSE	0.889283	0.01301	FALSE	0.310759	FALSE		FALSE	0.395348
2480	P01574	IFNB1	interferon beta 1	[u'NM_002176']	9	21077308	21077868			chr9:20944763C>T (rs138621144)	5.23006e-108	TRUE	chr9:21077514G>C (rs545301798)	0.0180399	FALSE	0.994853	0.0657509	-0.000873347	0.600588	0.99999	0.00306273	0.00312073	0.0834347	0.184924	0.184924	FALSE	0.843364	FALSE	0.842972	FALSE	0.946882	FALSE	0.911285	FALSE		FALSE	0.889283	0.712764	FALSE	1	FALSE		FALSE	1
8789	Q6IQ20	NAPEPLD	N-acyl phosphatidylethanolamine phospholipase D	[u'NM_198990']	7	102743879	102769223			chr7:102574644C>T (rs34613342)	4.65822e-34	TRUE	chr7:102743905A>G (rs201063225)	0.0205605	FALSE	0.41237	0.138479	0.00216118	0.113387	0.684708	0.161785	-0.00147456	0.298632	0.18505	0.18505	FALSE	0.843364	FALSE	0.842972	FALSE	0.683261	FALSE	0.999907	FALSE		FALSE	0.889283	0.0227857	FALSE	0.400529	FALSE		FALSE	0.490545
13860	Q96SF7	TBX15	T-box 15	[u'NM_152380']	1	119427358	119530418			chr1:119925549G>A (rs149393348)	6.63764e-07	FALSE	chr1:119427687G>C (rs17022678)	0.0378382	FALSE	0.749069	0.318317	-0.00188929	0.338484	0.98084	0.10311	0.00220151	0.20113	0.185086	0.185086	FALSE	0.843364	FALSE	0.842972	FALSE	0.877481	FALSE	0.999907	FALSE	0.995418	FALSE	0.889283	0.427622	FALSE	0.952284	FALSE	1	FALSE	0.986068
18019	Q9Y6Q6	TNFRSF11A	TNF receptor superfamily member 11a	[u'NM_001270949']	18	59992586	60052264			chr18:60384193C>T (rs571730566)	1.13542e-17	TRUE	chr18:60036295A>G (rs200791079)	0.0132631	FALSE	0.665441	0.188787	4.68858e-05	0.876401	0.93162	0.120816	-0.00245359	0.094011	0.185198	0.185198	FALSE	0.843364	FALSE	0.842972	FALSE	0.987885	FALSE	0.927103	FALSE		FALSE	0.889283	0.868553	FALSE	1	FALSE		FALSE	1
5683	P62633	CNBP	CCHC-type zinc finger nucleic acid binding protein	[u'NM_003418']	3	128889299	128890600			chr3:128424456T>C (rs4634140)	1.04295e-49	TRUE	chr3:128890540T>C (rs140065732)	0.0459365	FALSE	0.998781	0.0217754	-0.00310146	0.133781	1	5.2043e-06	-0.00225753	0.277621	0.185234	0.185234	FALSE	0.843364	FALSE	0.842972	FALSE	0.71317	FALSE	0.999907	FALSE		FALSE	0.889283	0.0459564	FALSE	0.525304	FALSE		FALSE	0.607086
11539	Q8NFQ6	BPIFC	BPI fold containing family C	[u'NM_174932']	22	32810293	32853373			chr22:32546978C>T (rs564995494)	5.34091e-08	TRUE	chr22:32831711C>G (rs5994570)	0.0296624	FALSE	0.417656	0.29264	0.00264198	0.215681	0.851889	0.255624	-0.00119666	0.34505	0.185253	0.185253	FALSE	0.843364	FALSE	0.842972	FALSE	0.802486	FALSE	0.999907	FALSE		FALSE	0.889283	0.799644	FALSE	1	FALSE		FALSE	1
7447	Q17RP2	TIGD6	tigger transposable element derived 6	[u'NM_030953']	5	149374349	149375911			chr5:149498151G>A (rs246394)	1.24703e-24	TRUE	chr5:149375017G>T (rs182469617)	0.0121545	FALSE	0.0714838	0.218951	-0.0022616	0.18825	0.275208	0.303816	-0.00300311	0.0663728	0.185337	0.185337	FALSE	0.843364	FALSE	0.842972	FALSE	0.77578	FALSE	0.844527	FALSE		FALSE	0.889283	0.0391911	FALSE	0.498067	FALSE		FALSE	0.585611
13218	Q96H86	ZNF764	zinc finger protein 764	[u'NM_033410']	16	30566518	30569503			chr16:30389989G>A (rs534215977)	5.33961e-83	TRUE	chr16:30569349C>T (rs61744716)	0.00640966	FALSE	0.901525	0.200871	0.00114161	0.540998	0.999518	0.0227462	-0.00328481	0.0801638	0.185346	0.185346	FALSE	0.843364	FALSE	0.842972	FALSE	0.934212	FALSE	0.904475	FALSE		FALSE	0.889283	0.0150463	FALSE	0.33559	FALSE		FALSE	0.424005
7831	Q52LC2	ATP6AP1L	ATPase H+ transporting accessory protein 1 like	[u'NM_001017971']	5	81601221	81614116			chr5:81571980T>C (rs565702724)	0.00358937	FALSE	chr5:81614027C>T (rs775409129)	0.0786124	FALSE	0.973885	0.137531	-0.000131102	0.810952	0.99996	0.0065919	0.0030131	0.0701459	0.185386	0.185386	FALSE	0.843364	FALSE	0.842972	FALSE	0.977467	FALSE	0.859408	FALSE	0.995418	FALSE	0.889283	0.299519	FALSE	0.903497	FALSE	1	FALSE	0.949431
5359	P56192	MARS	methionyl-tRNA synthetase	[u'NM_004990']	12	57881874	57910361			chr12:57490443C>G (rs766855555)	2.28986e-08	TRUE	chr12:57884427T>C (rs200308742)	0.0241985	FALSE	0.982743	0.0781453	-0.0038595	0.0789464	1.00001	0.00163615	-0.00101331	0.591439	0.185425	0.185425	FALSE	0.843364	FALSE	0.842972	FALSE	0.614292	FALSE	0.999907	FALSE		FALSE	0.889283	0.684944	FALSE	1	FALSE		FALSE	1
16365	Q9NYV4	CDK12	cyclin dependent kinase 12	[u'NM_016507']	17	37618325	37687566			chr17:38128765G>C (rs8077456)	2.74044e-08	TRUE	chr17:37681084G>A (rs376349231)	0.0876674	FALSE	0.9912	0.0519787	-0.0027639	0.0819446	0.999986	0.00221627	0.000842778	0.653111	0.185452	0.185452	FALSE	0.843364	FALSE	0.842972	FALSE	0.624258	FALSE	0.999907	FALSE		FALSE	0.889283	0.830853	FALSE	1	FALSE		FALSE	1
2534	P02545	LMNA	lamin A/C	[u'NM_170707']	1	156084710	156108894			chr1:156106712G>T (Affx-89024014)	1.1042e-19	TRUE	chr1:156108510C>T (rs142000963)	0.0490809	FALSE	0.992059	0.0646333	-0.00334495	0.132848	0.999988	0.00238048	0.00177087	0.338968	0.185488	0.185488	FALSE	0.843364	FALSE	0.842972	FALSE	0.712053	FALSE	0.999907	FALSE		FALSE	0.889283	0.104301	FALSE	0.700273	FALSE		FALSE	0.773355
16651	Q9P2Y5	UVRAG	UV radiation resistance associated	[u'NM_003369']	11	75526453	75852454			chr11:75277974C>A (rs141721173)	1.86212e-10	TRUE	chr11:75694476A>G (rs61761610)	0.0449362	FALSE	0.966221	0.0960393	-8.91392e-05	0.90598	0.999534	0.00596186	-0.00333455	0.0664243	0.185512	0.185512	FALSE	0.843364	FALSE	0.842972	FALSE	0.991972	FALSE	0.844527	FALSE		FALSE	0.889283	0.254835	FALSE	0.868892	FALSE		FALSE	0.918729
2627	P04275	VWF	von Willebrand factor	[u'NM_000552']	12	6058184	6232362			chr12:6500843G>A (rs4301834)	7.08968e-27	TRUE	chr12:6135091T>C (rs145125264)	6.06961e-07	FALSE	0.345733	0.0803543	0.00285078	0.142701	0.747123	0.132876	-0.00156976	0.360613	0.185563	0.185563	FALSE	0.843364	FALSE	0.842972	FALSE	0.727014	FALSE	0.999907	FALSE		FALSE	0.889283	0.344427	FALSE	0.91611	FALSE		FALSE	0.956553
8110	Q5K4E3	PRSS36	protease, serine 36	[u'NM_173502']	16	31150462	31161356			chr16:31504956G>A (rs114108939)	3.0037e-41	TRUE	chr16:31159919G>A (rs529050922)	0.00360529	FALSE	0.968938	0.0950672	0.00236954	0.131393	1.00007	0.00360547	0.00122734	0.335626	0.185586	0.185586	FALSE	0.843364	FALSE	0.842972	FALSE	0.709853	FALSE	0.999907	FALSE		FALSE	0.889283	0.156829	FALSE	0.786201	FALSE		FALSE	0.849018
16962	Q9UJ04	TSPYL4	TSPY like 4	[u'NM_021648']	6	116573930	116575171			chr6:116938307AAG>A (Affx-80275439)	3.61662e-27	TRUE	chr6:116574009C>T (rs758710823)	0.0305261	FALSE	0.686861	0.160867	-0.00292556	0.0794477	0.95392	0.0902977	-0.000481696	0.671165	0.185627	0.185627	FALSE	0.843364	FALSE	0.842972	FALSE	0.615008	FALSE	0.999907	FALSE		FALSE	0.889283	0.261286	FALSE	0.873872	FALSE		FALSE	0.922952
11953	Q8TBZ8	ZNF564	zinc finger protein 564	[u'NM_144976']	19	12637263	12662146			chr19:12298811C>G (rs140648132)	1.93166e-06	FALSE	chr19:12637949G>A (rs757998779)	0.024832	FALSE	0.99713	0.0341084	-0.00355772	0.0668699	1	7.4086e-05	-0.000233208	0.909824	0.18569	0.18569	FALSE	0.843436	FALSE	0.843043	FALSE	0.587577	FALSE	0.999907	FALSE	0.995418	FALSE	0.889324	0.324336	FALSE	0.909077	FALSE	1	FALSE	0.952034
5358	P56182	RRP1	ribosomal RNA processing 1	[u'NM_003683']	21	45209511	45223652			chr21:45196122T>G (rs569851503)	1.79325e-45	TRUE	chr21:45223474C>T (rs756802588)	2.38717e-40	TRUE	0.858466	0.201587	-0.00316753	0.0954388	0.992481	0.0485812	0.00037889	0.705719	0.185969	0.185969	FALSE	0.844486	FALSE	0.844093	FALSE	0.651515	FALSE	0.999907	FALSE		FALSE		0.85605	FALSE	1	FALSE		FALSE
13236	Q96HI0	SENP5	SUMO1/sentrin specific peptidase 5	[u'NM_152699']	3	196612053	196657791			chr3:196730886C>G (rs150638130)	6.4549e-20	TRUE	chr3:196612510A>G (rs114361326)	0.0669271	FALSE	0.978898	0.0679665	0.00220954	0.180412	1.00006	0.00443709	-0.0022889	0.166427	0.18606	0.18606	FALSE	0.844686	FALSE	0.844293	FALSE	0.769165	FALSE	0.999907	FALSE		FALSE	0.890716	0.443605	FALSE	0.956518	FALSE		FALSE	0.989595
12577	Q92738	USP6NL	USP6 N-terminal like	[u'NM_014688']	10	11504443	11639633			chr10:11730196C>T (rs17150715)	0.00284862	FALSE	chr10:11505644G>A (rs575122909)	0.0329564	FALSE	0.979578	0.0740868	0.0028562	0.0775509	0.999997	0.00271192	0.000834201	0.630365	0.186211	0.186211	FALSE	0.844793	FALSE	0.844395	FALSE	0.613287	FALSE	0.999907	FALSE	0.995418	FALSE	0.890716	0.619178	FALSE	0.996639	FALSE	1	FALSE	1
7382	Q16674	MIA	melanoma inhibitory activity	[u'NM_001202553']	19	41281448	41283322			chr19:41116443G>A (Affx-80261520)	1.38357e-97	TRUE	chr19:41281482T>C (rs142076032)	0.00405644	FALSE	0.998107	0.0332388	-0.00297669	0.0746341	1	8.84325e-05	0.000867906	0.725517	0.186267	0.186267	FALSE	0.844793	FALSE	0.844395	FALSE	0.608987	FALSE	0.999907	FALSE		FALSE	0.890716	0.02219	FALSE	0.39661	FALSE		FALSE	0.48662
10120	Q86VV4	RANBP3L	RAN binding protein 3 like	[u'NM_145000']	5	36249759	36301518			chr5:35965583T>A (rs149225186)	1.06051e-05	FALSE	chr5:36251528T>G (rs140641940)	0.0644691	FALSE	0.648418	0.0251702	0.00451627	0.0683982	0.778657	0.0566158	-0.000804518	0.773074	0.186309	0.186309	FALSE	0.844793	FALSE	0.844395	FALSE	0.592818	FALSE	0.999907	FALSE	0.995418	FALSE	0.890716	0.449201	FALSE	0.959419	FALSE	1	FALSE	0.992463
14069	Q99942	RNF5	ring finger protein 5	[u'NM_006913']	6	32146289	32148100			chr6:31696423C>T (Affx-80229037)	2.23931e-223	TRUE	chr6:32147450G>A (rs183637818)	0.110171	FALSE	0.999828	0.00213686	0.00331859	0.074144	1	1.81628e-09	-0.000140449	0.983251	0.186384	0.186384	FALSE	0.844793	FALSE	0.844395	FALSE	0.606605	FALSE	0.999907	FALSE		FALSE	0.890716	0.198912	FALSE	0.830771	FALSE		FALSE	0.886907
10232	Q86XR8	CEP57	centrosomal protein 57	[u'NM_014679']	11	95523863	95564417			chr11:95571329TG>T (Affx-80280588)	8.15595e-12	TRUE	chr11:95546226G>C (rs117321017)	0.00833477	FALSE	0.793895	0.161646	0.000643643	0.97089	0.969751	0.0742478	0.00312697	0.0806582	0.186411	0.186411	FALSE	0.844793	FALSE	0.844395	FALSE	0.999012	FALSE	0.904475	FALSE		FALSE	0.890716	0.00777676	FALSE	0.243949	FALSE		FALSE	0.32304
2967	P09912	IFI6	interferon alpha inducible protein 6	[u'NM_022873']	1	27992895	27995825			chr1:27660742T>G (rs150291870)	8.90309e-71	TRUE	chr1:27994826G>A (1:27994826_G_A)	0.104599	FALSE	0.999977	0.00120859	0.00269765	0.0987647	1	2.25638e-09	-0.00139428	0.50327	0.186436	0.186436	FALSE	0.844793	FALSE	0.844395	FALSE	0.661167	FALSE	0.999907	FALSE		FALSE	0.890716	0.100695	FALSE	0.690637	FALSE		FALSE	0.763915
766	O00483	NDUFA4	NDUFA4, mitochondrial complex associated	[u'NM_002489']	7	10973266	10979684			chr7:10977730T>C (rs142434889)	1.97501e-13	TRUE	chr7:10977730T>C (rs142434889)	1.97501e-13	TRUE	0.999631	0.00901093	-0.00259485	0.118327	1	9.11579e-06	0.00137724	0.439487	0.186477	0.186477	FALSE	0.844793	FALSE	0.844395	FALSE	0.692123	FALSE	0.999907	FALSE		FALSE		0.0123855	FALSE	0.306375	FALSE		FALSE
14587	Q9BY08	EBPL	emopamil binding protein like	[u'NM_032565']	13	50235107	50265560			chr13:50204702C>A (rs201969290)	1.06085e-10	TRUE	chr13:50235186G>A (rs61747169)	0.0174618	FALSE	0.992732	0.0619833	-0.00313331	0.0787639	0.999994	0.00100048	0.000470082	0.702344	0.186507	0.186507	FALSE	0.844793	FALSE	0.844395	FALSE	0.61396	FALSE	0.999907	FALSE		FALSE	0.890716	0.135184	FALSE	0.756616	FALSE		FALSE	0.824365
4414	P35869	AHR	aryl hydrocarbon receptor	[u'NM_001621']	7	17338889	17382685			chr7:17162882A>G (rs17643734)	1.26885e-05	FALSE	chr7:17373659A>G (rs566146872)	0.0851522	FALSE	0.937869	0.118842	0.000931739	0.82522	0.998044	0.0193596	0.0033254	0.0674173	0.186523	0.186523	FALSE	0.844793	FALSE	0.844395	FALSE	0.97961	FALSE	0.847752	FALSE	0.995418	FALSE	0.890716	0.831135	FALSE	1	FALSE	1	FALSE	1
11851	Q8TAC1	RFESD	Rieske Fe-S domain containing	[u'NM_173362']	5	94989766	94992010			chr5:95182630C>T (rs115657621)	0.000252429	FALSE	chr5:94989878A>C (rs74672963)	0.194338	FALSE	0.922909	0.255987	-0.00132358	0.266682	0.998476	0.0370733	-0.00302848	0.110485	0.186682	0.186682	FALSE	0.844793	FALSE	0.844395	FALSE	0.845473	FALSE	0.955567	FALSE	0.995418	FALSE	0.890716	0.169224	FALSE	0.795526	FALSE	0.967944	FALSE	0.855682
1042	O15145	ARPC3	actin related protein 2/3 complex subunit 3	[u'NM_001278556']	12	110872963	110888065			chr12:110924511A>T (12:110924511_A_T)	4.14479e-58	TRUE	chr12:110883314C>T (rs575132698)	0.0738883	FALSE	0.996321	0.0452818	-0.00210789	0.298783	0.999998	0.000897091	0.00293902	0.137962	0.186705	0.186705	FALSE	0.844793	FALSE	0.844395	FALSE	0.859604	FALSE	0.994802	FALSE		FALSE	0.890716	0.255085	FALSE	0.868892	FALSE		FALSE	0.918729
8573	Q5XLA6	CARD17	caspase recruitment domain family member 17	[u'NM_001007232']	11	104970093	104972141			chr11:104912239A>G (rs201790508)	4.12926e-33	TRUE	chr11:104972138C>A (rs553449901)	0.000708334	FALSE	0.914189	0.199009	0.00318344	0.074722	0.997845	0.0288471	0.00154325	0.474088	0.186708	0.186708	FALSE	0.844793	FALSE	0.844395	FALSE	0.608987	FALSE	0.999907	FALSE		FALSE	0.890716	0.194294	FALSE	0.823924	FALSE		FALSE	0.880157
9430	Q6ZRI6	C15orf39	chromosome 15 open reading frame 39	[u'NM_015492']	15	75498390	75503454			chr15:75096443T>C (rs1378938)	4.71742e-10	TRUE	chr15:75499237T>C (rs554751240)	0.00364842	FALSE	0.648375	0.0794911	0.00161451	0.239444	0.938993	0.034164	-0.00337051	0.070577	0.186725	0.186725	FALSE	0.844793	FALSE	0.844395	FALSE	0.826908	FALSE	0.863502	FALSE		FALSE	0.890716	0.512887	FALSE	0.977535	FALSE		FALSE	1
14333	Q9BTX1	NDC1	NDC1 transmembrane nucleoporin	[u'NM_018087']	1	54233646	54303934			chr1:53736958A>G (rs146657189)	3.98199e-08	TRUE	chr1:54238077G>A (rs116087466)	0.0332257	FALSE	0.977964	0.10788	-0.00328892	0.0762008	0.999937	0.00522476	-0.00114026	0.576017	0.186747	0.186747	FALSE	0.844793	FALSE	0.844395	FALSE	0.610801	FALSE	0.999907	FALSE		FALSE	0.890716	0.364537	FALSE	0.927085	FALSE		FALSE	0.965931
3881	P23560	BDNF	brain derived neurotrophic factor	[u'NM_170735']	11	27679371	27680111			chr11:27362359T>G (rs17244028)	0.000507797	FALSE	chr11:27679916C>T (rs6265)	0.0430678	FALSE	0.8897	0.152596	0.0029435	0.0796029	0.9927	0.0378874	0.000212487	0.941024	0.186802	0.186802	FALSE	0.844826	FALSE	0.844428	FALSE	0.615008	FALSE	0.999907	FALSE	0.995418	FALSE	0.890716	0.545374	FALSE	0.985444	FALSE	1	FALSE	1
17576	Q9Y2T3	GDA	guanine deaminase	[u'NM_001242505']	9	74764476	74863255			chr9:74305137C>T (rs370944210)	0.000108748	FALSE	chr9:74838138A>G (rs201400872)	0.0186269	FALSE	0.943285	0.213104	-0.00274298	0.132564	0.99964	0.0194534	-0.00218039	0.243573	0.18704	0.18704	FALSE	0.845689	FALSE	0.845291	FALSE	0.711701	FALSE	0.999907	FALSE	0.995418	FALSE	0.891591	0.133406	FALSE	0.752564	FALSE	0.932696	FALSE	0.819968
14169	Q9BQS2	SYT15	synaptotagmin 15	[u'NM_031912']	10	46961973	46970448			chr10:46999464C>T (rs549585973)	1.10915e-05	FALSE	chr10:46963903C>A (rs528568441)	0.0237535	FALSE	0.911154	0.146295	0.00187413	0.2849	0.999622	0.00865374	-0.00226278	0.164805	0.187163	0.187163	FALSE	0.845767	FALSE	0.845367	FALSE	0.854799	FALSE	0.999907	FALSE	0.995418	FALSE	0.891683	0.784166	FALSE	1	FALSE	1	FALSE	1
13147	Q96FX2	DPH3	diphthamide biosynthesis 3	[u'NM_206831']	3	16302274	16306383			chr3:16419309C>T (rs34276015)	0.000252139	FALSE	chr3:16305680T>C (rs201593495)	0.028866	FALSE	0.996206	0.0346234	-0.00351684	0.0912111	0.999998	0.000486783	0.00108601	0.565559	0.18719	0.18719	FALSE	0.845767	FALSE	0.845367	FALSE	0.641865	FALSE	0.999907	FALSE	0.995418	FALSE	0.891683	0.0314623	FALSE	0.457293	FALSE	0.66114	FALSE	0.545918
13143	Q96FV0	LRRC46	leucine rich repeat containing 46	[u'NM_033413']	17	45909356	45914483			chr17:45893819C>T (rs191850189)	0.00110424	FALSE	chr17:45913062G>T (rs143717247)	0.0209605	FALSE	0.988812	0.0609331	0.00227593	0.159817	0.999995	0.00123815	0.00213313	0.233092	0.187225	0.187225	FALSE	0.845767	FALSE	0.845367	FALSE	0.747704	FALSE	0.999907	FALSE	0.995418	FALSE	0.891683	0.0279271	FALSE	0.437804	FALSE	0.654886	FALSE	0.527847
16176	Q9NW68	BSDC1	BSD domain containing 1	[u'NM_018045']	1	32832226	32860015			chr1:32844359C>T (rs573589954)	1.4284e-16	TRUE	chr1:32844359C>T (rs573589954)	1.4284e-16	TRUE	0.988602	0.0470998	-0.00345572	0.111547	0.999933	0.00213798	-0.00158847	0.31478	0.187247	0.187247	FALSE	0.845767	FALSE	0.845367	FALSE	0.681321	FALSE	0.999907	FALSE		FALSE		0.369172	FALSE	0.928157	FALSE		FALSE
10630	Q8IYW5	RNF168	ring finger protein 168	[u'NM_152617']	3	196198693	196230044			chr3:196386749C>G (rs184823689)	2.61886e-13	TRUE	chr3:196198925G>A (rs35132476)	0.00574878	FALSE	0.807511	0.0791172	-0.00319852	0.0673661	0.947707	0.0659273	-0.00150436	0.544056	0.187336	0.187336	FALSE	0.845825	FALSE	0.845424	FALSE	0.589611	FALSE	0.999907	FALSE		FALSE	0.891683	0.567261	FALSE	0.988051	FALSE		FALSE	1
7187	Q15615	OR4D1	olfactory receptor family 4 subfamily D member 1	[u'NM_012374']	17	56232515	56233444			chr17:56358429C>T (rs34097845)	4.95578e-32	TRUE	chr17:56232675G>A (rs12602205)	0.0865885	FALSE	0.649669	0.356634	-0.00136639	0.393906	0.974025	0.123199	0.00263471	0.15308	0.187356	0.187356	FALSE	0.845825	FALSE	0.845424	FALSE	0.896022	FALSE	0.999907	FALSE		FALSE	0.891683	0.55522	FALSE	0.986888	FALSE		FALSE	1
11787	Q8NHC4	OR10J5	olfactory receptor family 10 subfamily J member 5	[u'NM_001004469']	1	159504871	159505797			chr1:159175494C>T (rs34599082)	3.29154e-11	TRUE	chr1:159504917T>C (rs200040436)	1.85678e-06	FALSE	0.728696	0.369324	-0.00240858	0.0893814	0.975462	0.127577	-0.000990104	0.270836	0.18744	0.18744	FALSE	0.845825	FALSE	0.845424	FALSE	0.638475	FALSE	0.999907	FALSE		FALSE	0.891683	0.570301	FALSE	0.988718	FALSE		FALSE	1
6407	Q12849	GRSF1	G-rich RNA sequence binding factor 1	[u'NM_002092']	4	71690039	71705544			chr4:71472353C>T (rs146171297)	0.000138284	FALSE	chr4:71701973G>C (rs568963583)	0.00719697	FALSE	0.611167	0.0296488	0.00305193	0.0713823	0.73423	0.0196366	-0.00321553	0.0692693	0.18745	0.18745	FALSE	0.845825	FALSE	0.845424	FALSE	0.601984	FALSE	0.856324	FALSE	0.995418	FALSE	0.891683	0.16774	FALSE	0.794953	FALSE	0.967944	FALSE	0.855615
422	A8K7I4	CLCA1	chloride channel accessory 1	[u'NM_001285']	1	86934655	86965725			chr1:86847974T>C (rs201608165)	5.64323e-12	TRUE	chr1:86952324A>G (rs2734705)	0.091893	FALSE	0.292023	0.0747291	0.00369121	0.0849154	0.703072	0.213494	0.00150084	0.372373	0.187547	0.187547	FALSE	0.84586	FALSE	0.845459	FALSE	0.62913	FALSE	0.999907	FALSE		FALSE	0.891683	0.415361	FALSE	0.9477	FALSE		FALSE	0.983004
6478	Q13049	TRIM32	tripartite motif containing 32	[u'NM_012210']	9	119460022	119461980			chr9:119903731C>T (rs536597394)	2.46489e-07	TRUE	chr9:119460791C>G (rs3747834)	0.0484858	FALSE	0.992482	0.0559891	0.00156238	0.390449	1	0.00122043	-0.00219168	0.108903	0.187553	0.187553	FALSE	0.84586	FALSE	0.845459	FALSE	0.894981	FALSE	0.953788	FALSE		FALSE	0.891683	0.888803	FALSE	1	FALSE		FALSE	1
6485	Q13084	MRPL28	mitochondrial ribosomal protein L28	[u'NM_006428']	16	417678	420218			chr16:460302G>T (rs576518923)	3.72697e-83	TRUE	chr16:420043C>G (rs149440376)	0.124175	FALSE	0.596512	0.401843	0.00250587	0.0895592	0.97384	0.13238	0.00100199	0.332799	0.187668	0.187668	FALSE	0.846167	FALSE	0.845765	FALSE	0.638475	FALSE	0.999907	FALSE		FALSE	0.891902	0.906594	FALSE	1	FALSE		FALSE	1
16267	Q9NXF7	DCAF16	DDB1 and CUL4 associated factor 16	[u'NM_017741']	4	17805117	17805764			chr4:18147177C>A (rs73244391)	1.5932e-05	FALSE	chr4:17805379G>A (rs7690457)	0.0612966	FALSE	0.979049	0.0842366	-0.00368796	0.0676429	0.999791	0.00717852	-0.000430626	0.891285	0.187727	0.187727	FALSE	0.846167	FALSE	0.845765	FALSE	0.590644	FALSE	0.999907	FALSE	0.995418	FALSE	0.891902	0.0777961	FALSE	0.638638	FALSE	0.842059	FALSE	0.720524
16709	Q9UBQ6	EXTL2	exostosin like glycosyltransferase 2	[u'NM_001439']	1	101339501	101354313			chr1:101092594A>G (rs2297715)	1.14257e-10	TRUE	chr1:101339863T>C (rs141823466)	0.0240129	FALSE	0.997681	0.0376419	-0.00263233	0.0737433	1	0.000143539	0.000713714	0.727596	0.187763	0.187763	FALSE	0.846167	FALSE	0.845765	FALSE	0.604196	FALSE	0.999907	FALSE		FALSE	0.891902	0.0214027	FALSE	0.394967	FALSE		FALSE	0.486598
11907	Q8TB52	FBXO30	F-box protein 30	[u'NM_032145']	6	146121245	146127541			chr6:146243948C>A (rs200981748)	0.00582223	FALSE	chr6:146127085T>C (rs576109568)	0.11761	FALSE	0.633023	0.260288	-0.000888959	0.484167	0.945529	0.129206	-0.00288664	0.0684963	0.187977	0.187977	FALSE	0.846919	FALSE	0.846516	FALSE	0.919496	FALSE	0.85209	FALSE	0.995418	FALSE	0.892659	0.866885	FALSE	1	FALSE	1	FALSE	1
5307	P55145	MANF	mesencephalic astrocyte derived neurotrophic factor	[u'NM_006010']	3	51422774	51426517			chr3:51426411G>A (Affx-80221543)	1.26468e-07	TRUE	chr3:51423690T>A (rs199721651)	0.13153	FALSE	0.996272	0.0476315	0.00163922	0.366629	1	0.000312999	0.00247149	0.109471	0.18839	0.18839	FALSE	0.847964	FALSE	0.847557	FALSE	0.88945	FALSE	0.954363	FALSE		FALSE	0.893308	0.532857	FALSE	0.981866	FALSE		FALSE	1
6822	Q14197	MRPL58	mitochondrial ribosomal protein L58	[u'NM_001545']	17	73008782	73017097			chr17:72725864C>A (rs11658622)	3.58649e-17	TRUE	chr17:73008825G>A (rs771716388)	8.7568e-07	FALSE	0.911483	0.229513	-0.00367704	0.090675	0.998719	0.0280921	-0.00127687	0.373495	0.188435	0.188435	FALSE	0.847964	FALSE	0.847557	FALSE	0.640391	FALSE	0.999907	FALSE		FALSE	0.893308	0.136175	FALSE	0.758197	FALSE		FALSE	0.825885
12477	Q92478	CLEC2B	C-type lectin domain family 2 member B	[u'NM_005127']	12	10005902	10015170			chr12:10492982G>A (rs10845109)	0.000266629	FALSE	chr12:10007071G>A (rs144695163)	0.0268993	FALSE	0.995075	0.043108	-0.00407001	0.0719381	0.999996	0.000776818	-0.000707531	0.699246	0.18847	0.18847	FALSE	0.847964	FALSE	0.847557	FALSE	0.603069	FALSE	0.999907	FALSE	0.995418	FALSE	0.893308	0.0513127	FALSE	0.550224	FALSE	0.754698	FALSE	0.631255
13936	Q99471	PFDN5	prefoldin subunit 5	[u'NM_002624']	12	53689352	53693126			chr12:54109000T>C (rs34311341)	6.99816e-35	TRUE	chr12:53691670G>A (rs200040547)	0.149134	FALSE	0.999781	0.00737086	-0.00257327	0.19307	1	1.01114e-06	0.00251174	0.198729	0.188477	0.188477	FALSE	0.847964	FALSE	0.847557	FALSE	0.777475	FALSE	0.999907	FALSE		FALSE	0.893308	0.189224	FALSE	0.815933	FALSE		FALSE	0.872371
14813	Q9C0H6	KLHL4	kelch like family member 4	[u'NM_019117']	X	86772897	86921531			chrX:86812385C>T (rs6614687)	0.00683522	FALSE	chrX:86919838C>T (rs781203018)	0.107287	FALSE	0.997528	0.0265872	0.00393034	0.505882	0.999408	0.011753	-0.0126496	0.0745212	0.188488	0.188488	FALSE	0.847964	FALSE	0.847557	FALSE	0.923088	FALSE	0.884288	FALSE	0.995418	FALSE	0.893308	0.300486	FALSE	0.903497	FALSE	1	FALSE	0.949431
16825	Q9UGU5	HMGXB4	HMG-box containing 4	[u'NM_005487']	22	35658384	35689641			chr22:35789521C>T (rs35980144)	5.58682e-07	FALSE	chr22:35660875G>T (rs1053593)	0.0903881	FALSE	0.588456	0.154642	0.00215662	0.184932	0.854942	0.169737	0.00204871	0.106073	0.188525	0.188525	FALSE	0.847964	FALSE	0.847557	FALSE	0.774106	FALSE	0.948151	FALSE	0.995418	FALSE	0.893308	0.116282	FALSE	0.723177	FALSE	0.911371	FALSE	0.794008
8179	Q5SV17	TMEM240	transmembrane protein 240	[u'NM_001114748']	1	1470742	1475726			chr1:1273703T>A (rs201861053)	5.98871e-06	FALSE	chr1:1471017C>T (rs187039783)	0.130337	FALSE	0.965888	0.120847	-0.000912283	0.652037	0.999569	0.0115973	-0.00344097	0.0699802	0.1886	0.1886	FALSE	0.847964	FALSE	0.847557	FALSE	0.954682	FALSE	0.858559	FALSE	0.995418	FALSE	0.893308	0.579409	FALSE	0.989608	FALSE	1	FALSE	1
13701	Q96PS8	AQP10	aquaporin 10	[u'NM_080429']	1	154293632	154296953			chr1:153941069G>C (rs531693210)	4.32198e-17	TRUE	chr1:154294505A>T (rs553145275)	0.223465	FALSE	0.553783	0.425285	-0.000806989	0.693928	0.944048	0.192327	-0.0024095	0.0683357	0.188658	0.188658	FALSE	0.847964	FALSE	0.847557	FALSE	0.961913	FALSE	0.851877	FALSE		FALSE	0.893308	0.745009	FALSE	1	FALSE		FALSE	1
17357	Q9UPQ8	DOLK	dolichol kinase	[u'NM_014908']	9	131707969	131709582			chr9:131848488G>A (rs149976737)	4.39152e-05	FALSE	chr9:131709581A>AT (rs531969689)	0.00156176	FALSE	0.969224	0.154504	0.00308747	0.0721375	0.99984	0.0106358	0.00080001	0.628683	0.188722	0.188722	FALSE	0.847964	FALSE	0.847557	FALSE	0.603268	FALSE	0.999907	FALSE	0.995418	FALSE	0.893308	0.00655752	FALSE	0.221782	FALSE	0.416026	FALSE	0.29776
13210	Q96H15	TIMD4	T-cell immunoglobulin and mucin domain containing 4	[u'NM_138379']	5	156346471	156390209			chr5:156716281G>T (rs6879845)	2.71896e-07	TRUE	chr5:156347505A>G (rs138087009)	0.077408	FALSE	0.788166	0.0327523	0.00315885	0.0923008	0.893136	0.0467983	-0.000868483	0.438398	0.18874	0.18874	FALSE	0.847964	FALSE	0.847557	FALSE	0.644694	FALSE	0.999907	FALSE		FALSE	0.893308	0.892429	FALSE	1	FALSE		FALSE	1
16438	Q9NZM4	GLTSCR1	glioma tumor suppressor candidate region gene 1	[u'NM_015711']	19	48176832	48205669			chr19:48523036T>C (rs201836907)	1.12283e-24	TRUE	chr19:48197682A>C (rs564063169)	0.0463145	FALSE	0.914776	0.0904154	-0.000675923	0.523799	1.00732	0.0168574	-0.00272909	0.21834	0.188786	0.188786	FALSE	0.847964	FALSE	0.847557	FALSE	0.927747	FALSE	0.999907	FALSE		FALSE	0.893308	0.0996767	FALSE	0.688206	FALSE		FALSE	0.761439
5690	P62753	RPS6	ribosomal protein S6	[u'NM_001010']	9	19376294	19380193			chr9:19786840T>C (rs551937214)	4.65267e-43	TRUE	chr9:19379502G>C (rs200325439)	0.189166	FALSE	0.998101	0.0290538	0.00241072	0.081902	0.999999	0.000677728	0.000842846	0.535773	0.188798	0.188798	FALSE	0.847964	FALSE	0.847557	FALSE	0.624258	FALSE	0.999907	FALSE		FALSE	0.893308	0.243811	FALSE	0.862139	FALSE		FALSE	0.913497
15151	Q9H3L0	MMADHC	methylmalonic aciduria and homocystinuria, cblD type	[u'NM_015702']	2	150426491	150443611			chr2:150559378C>T (rs115544461)	0.00202598	FALSE	chr2:150438752G>C (rs200819691)	0.0449562	FALSE	0.982059	0.100424	0.00310755	0.123723	0.999972	0.00382612	0.00185261	0.301657	0.188827	0.188827	FALSE	0.847964	FALSE	0.847557	FALSE	0.700582	FALSE	0.999907	FALSE	0.995418	FALSE	0.893308	0.0814548	FALSE	0.648549	FALSE	0.846289	FALSE	0.728976
8801	Q6ISU1	PTCRA	pre T-cell antigen receptor alpha	[u'NM_138296']	6	42883808	42893417			chr6:43020204T>C (rs568635372)	8.56361e-16	TRUE	chr6:42891022G>A (rs9471966)	0.0670056	FALSE	0.72726	0.296665	-0.00255293	0.138503	0.969289	0.114735	-0.0033245	0.143645	0.188895	0.188895	FALSE	0.848054	FALSE	0.847647	FALSE	0.720231	FALSE	0.999907	FALSE		FALSE	0.893368	0.619051	FALSE	0.996639	FALSE		FALSE	1
18018	Q9Y6Q5	AP1M2	adaptor related protein complex 1 mu 2 subunit	[u'NM_001300887']	19	10683745	10697907			chr19:10224725G>T (rs201061727)	1.75411e-11	TRUE	chr19:10694295T>C (rs34276903)	0.0949614	FALSE	0.989226	0.0795714	-0.00207041	0.148072	0.999996	0.00206025	-0.00242292	0.243031	0.189036	0.189036	FALSE	0.848282	FALSE	0.847872	FALSE	0.737373	FALSE	0.999907	FALSE		FALSE	0.893588	0.150396	FALSE	0.777917	FALSE		FALSE	0.841897
15375	Q9H816	DCLRE1B	DNA cross-link repair 1B	[u'NM_022836']	1	114448209	114454810			chr1:114362278T>G (rs144417490)	1.06626e-30	TRUE	chr1:114448389C>T (rs11552449)	0.0822712	FALSE	0.740399	0.364012	0.00308152	0.0752746	0.979766	0.115784	0.00156898	0.406298	0.189079	0.189079	FALSE	0.848282	FALSE	0.847872	FALSE	0.609333	FALSE	0.999907	FALSE		FALSE	0.893588	0.960723	FALSE	1	FALSE		FALSE	1
16109	Q9NV64	TMEM39A	transmembrane protein 39A	[u'NM_018266']	3	119150831	119180921			chr3:119217639C>T (rs529504943)	0.000186441	FALSE	chr3:119151048C>T (rs146728582)	0.185792	FALSE	0.924713	0.113648	0.00107389	0.425902	0.995942	0.0245214	-0.00296623	0.161701	0.189106	0.189106	FALSE	0.848282	FALSE	0.847872	FALSE	0.909215	FALSE	0.999907	FALSE	0.995418	FALSE	0.893588	0.749161	FALSE	1	FALSE	1	FALSE	1
6102	Q03164	KMT2A	lysine methyltransferase 2A	[u'NM_005933']	11	118307228	118392884			chr11:118376895T>G (rs373345566)	4.50362e-17	TRUE	chr11:118376895T>G (rs373345566)	4.50362e-17	TRUE	0.987364	0.04085	0.00240606	0.12051	1.00001	0.00123945	-0.00107055	0.315078	0.189175	0.189175	FALSE	0.848282	FALSE	0.847872	FALSE	0.697274	FALSE	0.999907	FALSE		FALSE		0.157925	FALSE	0.787638	FALSE		FALSE
7868	Q53GQ0	HSD17B12	hydroxysteroid 17-beta dehydrogenase 12	[u'NM_016142']	11	43702378	43876795			chr11:44097122C>T (rs150749056)	4.95105e-13	TRUE	chr11:43876335C>T (rs764792567)	0.108991	FALSE	0.501077	0.477684	-0.00329501	0.0787315	0.911213	0.274189	-2.7721e-05	0.935918	0.189188	0.189188	FALSE	0.848282	FALSE	0.847872	FALSE	0.61396	FALSE	0.999907	FALSE		FALSE	0.893714	0.172907	FALSE	0.798958	FALSE		FALSE	0.858459
13958	Q99570	PIK3R4	phosphoinositide-3-kinase regulatory subunit 4	[u'NM_014602']	3	130398162	130464062			chr3:130449252T>A (rs183399732)	1.37942e-05	FALSE	chr3:130449252T>A (rs183399732)	1.37942e-05	FALSE	0.648676	0.412702	0.00285513	0.120736	0.96252	0.153439	-0.000429455	0.743235	0.18926	0.18926	FALSE	0.848282	FALSE	0.847872	FALSE	0.697435	FALSE	0.999907	FALSE	0.995418	FALSE	0.893793	0.0115661	FALSE	0.298661	FALSE	0.499396	FALSE	0.386556
11626	Q8NGF3	OR51D1	olfactory receptor family 51 subfamily D member 1	[u'NM_001004751']	11	4661021	4661992			chr11:4661602C>G (rs150588812)	1.21874e-26	TRUE	chr11:4661602C>G (rs150588812)	1.21874e-26	TRUE	0.660415	0.337591	-0.00126582	0.187006	0.982676	0.106472	0.00209601	0.155631	0.189307	0.189307	FALSE	0.848282	FALSE	0.847872	FALSE	0.77428	FALSE	0.999907	FALSE		FALSE		0.408766	FALSE	0.945148	FALSE		FALSE
7379	Q16666	IFI16	interferon gamma inducible protein 16	[u'NM_005531']	1	158984471	159024688			chr1:158585042C>T (rs372533502)	1.41466e-42	TRUE	chr1:158986434C>A (rs145132906)	0.0433441	FALSE	0.362095	0.0727583	0.00269376	0.0828005	0.873287	0.146018	-0.00112778	0.581742	0.189365	0.189365	FALSE	0.848282	FALSE	0.847872	FALSE	0.625276	FALSE	0.999907	FALSE		FALSE	0.893815	0.769366	FALSE	1	FALSE		FALSE	1
11083	Q8N782	ZNF525	zinc finger protein 525	[u'NR_003699']	19	53884679	53885269			chr19:54327313C>A (rs34436714)	1.31945e-35	TRUE	chr19:53885154G>A (rs564677859)	0.0301836	FALSE	0.997258	0.034052	-0.00267276	0.0728383	0.999997	0.00089508	-0.000138254	0.670471	0.189374	0.189374	FALSE	0.848282	FALSE	0.847872	FALSE	0.603404	FALSE	0.999907	FALSE		FALSE	0.893815	0.0393388	FALSE	0.498879	FALSE		FALSE	0.586032
17218	Q9ULU4	ZMYND8	zinc finger MYND-type containing 8	[u'NM_183047']	20	45839409	45976624			chr20:45410376C>T (rs74686260)	0.000349681	FALSE	chr20:45878118C>G (rs77137073)	0.0298613	FALSE	0.986183	0.0343222	0.00259199	0.0716617	0.999907	0.00246654	-0.000106362	0.847692	0.189584	0.189584	FALSE	0.848533	FALSE	0.848101	FALSE	0.602059	FALSE	0.999907	FALSE	0.995418	FALSE	0.893869	0.0124193	FALSE	0.306497	FALSE	0.499396	FALSE	0.393195
10306	Q8IU81	IRF2BP1	interferon regulatory factor 2 binding protein 1	[u'NM_015649']	19	46387281	46389032			chr19:46329594T>C (rs200272773)	4.18117e-21	TRUE	chr19:46387834T>C (rs547947358)	0.00881643	FALSE	0.996803	0.0232066	0.00317402	0.0682974	1	0.000348344	0.000102964	0.96667	0.189709	0.189709	FALSE	0.848533	FALSE	0.848101	FALSE	0.59252	FALSE	0.999907	FALSE		FALSE	0.893869	0.095249	FALSE	0.679449	FALSE		FALSE	0.754781
3772	P21815	IBSP	integrin binding sialoprotein	[u'NM_004967']	4	88723514	88733059			chr4:89039401T>C (rs555327046)	5.97551e-80	TRUE	chr4:88732692G>A (rs1054627)	0.0030388	FALSE	0.41167	0.212686	0.000413303	0.806152	0.971906	0.123214	-0.00326532	0.0687266	0.189734	0.189734	FALSE	0.848533	FALSE	0.848101	FALSE	0.976784	FALSE	0.853762	FALSE		FALSE	0.893869	0.501991	FALSE	0.974174	FALSE		FALSE	1
2540	P02654	APOC1	apolipoprotein C1	[u'NM_001321065']	19	45418149	45422484			chr19:45766729G>A (rs7255933)	1.0044e-43	TRUE	chr19:45418196C>G (rs72654453)	0.176335	FALSE	0.993405	0.0425632	0.00258512	0.130034	0.999989	0.00112955	-0.00219097	0.37609	0.18989	0.18989	FALSE	0.848533	FALSE	0.848101	FALSE	0.707029	FALSE	0.999907	FALSE		FALSE	0.893869	0.156605	FALSE	0.785578	FALSE		FALSE	0.848563
14258	Q9BSF8	BTBD10	BTB domain containing 10	[u'NM_032320']	11	13410381	13466671			chr11:13319207T>C (rs72867493)	6.02037e-05	FALSE	chr11:13443374C>T (rs146661453)	0.136928	FALSE	0.750802	0.431757	0.00261701	0.112676	0.981828	0.132684	-0.000650875	0.620677	0.189916	0.189916	FALSE	0.848533	FALSE	0.848101	FALSE	0.681493	FALSE	0.999907	FALSE	0.995418	FALSE	0.893869	0.43714	FALSE	0.954203	FALSE	1	FALSE	0.987364
5493	P59535	TAS2R40	taste 2 receptor member 40	[u'NM_176882']	7	142919172	142920140			chr7:142568394G>C (rs144016815)	4.68526e-19	TRUE	chr7:142919647C>T (rs561103554)	0.00479474	FALSE	0.904137	0.255336	-0.00287349	0.0834121	0.997462	0.0421442	0.000856477	0.777798	0.189934	0.189934	FALSE	0.848533	FALSE	0.848101	FALSE	0.625276	FALSE	0.999907	FALSE		FALSE	0.893869	0.130393	FALSE	0.745707	FALSE		FALSE	0.81311
16507	Q9P0R6	GSKIP	GSK3B interacting protein	[u'NM_016472']	14	96848585	96852018			chr14:96769570T>A (rs545591952)	7.84613e-07	FALSE	chr14:96848763C>T (rs755565686)	0.0620123	FALSE	0.999852	0.0064249	0.00311444	0.132358	0.999998	0.00090688	0.00233227	0.198729	0.189982	0.189982	FALSE	0.848533	FALSE	0.848101	FALSE	0.711701	FALSE	0.999907	FALSE	0.995418	FALSE	0.893869	0.0786172	FALSE	0.64212	FALSE	0.842059	FALSE	0.723592
9016	Q6PD74	AAGAB	alpha- and gamma-adaptin binding protein	[u'NM_024666']	15	67495162	67546969			chr15:67873149A>T (rs141291231)	0.000858618	FALSE	chr15:67528374T>G (rs7173826)	0.0406925	FALSE	0.786421	0.200843	0.00352991	0.0859043	0.974588	0.0757373	0.00205049	0.306263	0.190081	0.190081	FALSE	0.848533	FALSE	0.848101	FALSE	0.632443	FALSE	0.999907	FALSE	0.995418	FALSE	0.893869	0.248375	FALSE	0.863831	FALSE	0.993463	FALSE	0.914113
7405	Q16795	NDUFA9	NADH:ubiquinone oxidoreductase subunit A9	[u'NM_005002']	12	4758293	4796271			chr12:5154985G>A (rs201328038)	5.86187e-39	TRUE	chr12:4763550C>T (rs145275641)	0.0515006	FALSE	0.958434	0.163306	0.0019754	0.299621	0.999674	0.0142697	-0.0022808	0.163113	0.190192	0.190192	FALSE	0.848533	FALSE	0.848101	FALSE	0.859806	FALSE	0.999907	FALSE		FALSE	0.893869	0.46095	FALSE	0.964028	FALSE		FALSE	0.996269
2530	P02489	CRYAA	crystallin alpha A	[u'NM_000394']	21	44589210	44592387			chr21:44592334G>A (rs76740365)	0.000582324	FALSE	chr21:44592334G>A (rs76740365)	0.000582324	FALSE	0.992116	0.0706179	-0.00291449	0.0716244	1	0.000756824	-0.000563102	0.781684	0.190204	0.190204	FALSE	0.848533	FALSE	0.848101	FALSE	0.602052	FALSE	0.999907	FALSE	0.995418	FALSE	0.893869	0.0566766	FALSE	0.56679	FALSE	0.773912	FALSE	0.648105
1467	O60320	FAM189A1	family with sequence similarity 189 member A1	[u'NM_015307']	15	29415545	29862927			chr15:29412668G>A (rs1043721)	0.00837064	FALSE	chr15:29544594T>C (rs368784044)	0.0923744	FALSE	0.792279	0.109211	0.00276961	0.0778834	0.983648	0.0297403	0.000780776	0.852959	0.190214	0.190214	FALSE	0.848533	FALSE	0.848101	FALSE	0.613393	FALSE	0.999907	FALSE	0.995418	FALSE	0.893869	0.367289	FALSE	0.928118	FALSE	1	FALSE	0.966651
10130	Q86VZ4	LRP11	LDL receptor related protein 11	[u'NM_032832']	6	150141688	150185156			chr6:149783057C>T (rs143417910)	0.00108159	FALSE	chr6:150174195C>T (rs530000869)	0.0639977	FALSE	0.892484	0.0965708	0.00308457	0.112059	0.987534	0.0303942	0.001947	0.250269	0.190277	0.190277	FALSE	0.848533	FALSE	0.848101	FALSE	0.681331	FALSE	0.999907	FALSE	0.995418	FALSE	0.893869	0.634646	FALSE	0.998865	FALSE	1	FALSE	1
1597	O60861	GAS7	growth arrest specific 7	[u'NM_201433', u'NM_201432', u'NM_003644']	17	9820548	10101707			chr17:10428767C>T (rs567336764)	7.05048e-10	TRUE	chr17:9821400T>C (rs202125544)	0.065881	FALSE	0.997674	0.0263383	-0.00282408	0.0751343	0.999999	0.00053362	-0.000444314	0.595125	0.190289	0.190289	FALSE	0.848533	FALSE	0.848101	FALSE	0.609333	FALSE	0.999907	FALSE		FALSE	0.893869	0.0887193	FALSE	0.664197	FALSE		FALSE	0.741387
11222	Q8N9R8	SCAI	suppressor of cancer cell invasion	[u'NM_173690']	9	127715089	127905716			chr9:127572192T>A (Affx-92043938)	2.34608e-28	TRUE	chr9:127818236T>C (rs370824389)	0.129686	FALSE	0.866123	0.125909	0.000420447	0.789636	0.984408	0.0469865	0.00302403	0.0726933	0.190315	0.190315	FALSE	0.848533	FALSE	0.848101	FALSE	0.973639	FALSE	0.87525	FALSE		FALSE	0.893869	0.156115	FALSE	0.785578	FALSE		FALSE	0.848563
10474	Q8IWW8	ADHFE1	alcohol dehydrogenase, iron containing 1	[u'NM_144650']	8	67344752	67380584			chr8:67428280G>A (rs575615728)	3.3179e-10	TRUE	chr8:67369104G>A (rs777917145)	4.96787e-06	FALSE	0.437441	0.343298	0.00255827	0.183521	0.846745	0.285302	0.00326171	0.106437	0.190349	0.190349	FALSE	0.848533	FALSE	0.848101	FALSE	0.773589	FALSE	0.948209	FALSE		FALSE	0.893869	0.56692	FALSE	0.988051	FALSE		FALSE	1
17771	Q9Y519	TMEM184B	transmembrane protein 184B	[u'NM_012264']	22	38617479	38643967			chr22:38134655C>T (rs538544680)	2.93743e-12	TRUE	chr22:38620794T>G (rs541727528)	6.94849e-11	TRUE	0.995473	0.0414383	0.00292139	0.0828345	0.999999	0.000722847	-0.00124032	0.603084	0.190375	0.190375	FALSE	0.848533	FALSE	0.848101	FALSE	0.625276	FALSE	0.999907	FALSE		FALSE		0.115115	FALSE	0.721366	FALSE		FALSE
15180	Q9H400	LIME1	Lck interacting transmembrane adaptor 1	[u'NM_017806']	20	62368903	62370250			chr20:62329785C>T (rs570762078)	3.11243e-40	TRUE	chr20:62368942G>T (rs151138584)	5.88992e-19	TRUE	0.961894	0.0858488	0.00203821	0.178702	0.999109	0.0115125	0.00228339	0.143167	0.190443	0.190443	FALSE	0.848533	FALSE	0.848101	FALSE	0.767976	FALSE	0.999907	FALSE		FALSE		0.463491	FALSE	0.965385	FALSE		FALSE
16072	Q9NUJ3	TCP11L1	t-complex 11 like 1	[u'NM_018393']	11	33065320	33094219			chr11:33065459C>T (rs568881738)	1.26186e-35	TRUE	chr11:33065459C>T (rs568881738)	1.26186e-35	TRUE	0.811556	0.205034	0.00310655	0.0963945	0.993757	0.0415045	0.00215435	0.346127	0.190447	0.190447	FALSE	0.848533	FALSE	0.848101	FALSE	0.653511	FALSE	0.999907	FALSE		FALSE		0.277755	FALSE	0.887405	FALSE		FALSE
17881	Q9Y5R6	DMRT1	doublesex and mab-3 related transcription factor 1	[u'NM_021951']	9	841839	968136			chr9:376211A>G (rs550143471)	2.66404e-19	TRUE	chr9:916782G>A (rs746913761)	0.025	FALSE	0.955544	0.0780145	-0.00109705	0.484124	0.998298	0.0125433	-0.00326912	0.0737636	0.190485	0.190485	FALSE	0.848533	FALSE	0.848101	FALSE	0.919496	FALSE	0.878469	FALSE		FALSE	0.893869	0.467503	FALSE	0.966893	FALSE		FALSE	0.999109
13373	Q96K37	SLC35E1	solute carrier family 35 member E1	[u'NM_024881']	19	16664493	16683175			chr19:16687398C>T (rs146792641)	2.64713e-88	TRUE	chr19:16666081T>C (rs140984339)	0.143962	FALSE	0.995384	0.0462454	0.00218371	0.305759	0.999995	0.00125196	0.00220825	0.118983	0.190502	0.190502	FALSE	0.848533	FALSE	0.848101	FALSE	0.861113	FALSE	0.966076	FALSE		FALSE	0.893869	0.209037	FALSE	0.844085	FALSE		FALSE	0.899419
15034	Q9H1X3	DNAJC25	DnaJ heat shock protein family (Hsp40) member C25	[u'NM_001015882']	9	114393688	114415499			chr9:113918856A>G (rs10980802)	1.17403e-290	TRUE	chr9:114412168C>G (rs562779690)	0.0108196	FALSE	0.922458	0.136518	-0.0027538	0.100801	0.996601	0.0265226	-0.00255797	0.256016	0.190506	0.190506	FALSE	0.848533	FALSE	0.848101	FALSE	0.662918	FALSE	0.999907	FALSE		FALSE	0.893869	0.0331487	FALSE	0.46813	FALSE		FALSE	0.55743
6897	Q14571	ITPR2	inositol 1,4,5-trisphosphate receptor type 2	[u'NM_002223']	12	26492333	26985714			chr12:26572056A>C (rs574265009)	1.67298e-30	TRUE	chr12:26572056A>C (rs574265009)	1.67298e-30	TRUE	0.966812	0.0796401	-0.0022577	0.0730025	0.999871	0.00556658	0.000613785	0.799907	0.190506	0.190506	FALSE	0.848533	FALSE	0.848101	FALSE	0.603404	FALSE	0.999907	FALSE		FALSE		0.302803	FALSE	0.904238	FALSE		FALSE
12782	Q969Y0	NXPE3	neurexophilin and PC-esterase domain family member 3	[u'NM_145037']	3	101504441	101540795			chr3:101039196A>C (rs193120038)	2.68002e-29	TRUE	chr3:101520589G>C (rs200918733)	0.0921671	FALSE	0.924149	0.225716	-0.00285366	0.116786	0.998506	0.0320865	-0.00147643	0.254187	0.190569	0.190569	FALSE	0.848533	FALSE	0.848101	FALSE	0.689226	FALSE	0.999907	FALSE		FALSE	0.893869	0.135702	FALSE	0.757446	FALSE		FALSE	0.825359
4095	P29275	ADORA2B	adenosine A2b receptor	[u'NM_000676']	17	15848563	15878653			chr17:15611496A>C (rs200664810)	3.77669e-05	FALSE	chr17:15848777G>A (rs376788424)	0.0132378	FALSE	0.93246	0.22585	-0.00246455	0.155457	0.998833	0.0298555	-0.00313069	0.186528	0.190663	0.190663	FALSE	0.848533	FALSE	0.848101	FALSE	0.743286	FALSE	0.999907	FALSE	0.995418	FALSE	0.893869	0.0827251	FALSE	0.651109	FALSE	0.851908	FALSE	0.731468
14622	Q9BYD5	CNFN	cornifelin	[u'NM_032488']	19	42891308	42893189			chr19:43268119C>G (rs148091598)	3.61232e-18	TRUE	chr19:42893102C>A (rs144536707)	0.100799	FALSE	0.999914	0.00631805	-0.00284624	0.0855556	1	2.11804e-06	0.000598663	0.544883	0.190684	0.190684	FALSE	0.848533	FALSE	0.848101	FALSE	0.631797	FALSE	0.999907	FALSE		FALSE	0.893869	0.0928844	FALSE	0.67262	FALSE		FALSE	0.747881
11680	Q8NGN5	OR10G8	olfactory receptor family 10 subfamily G member 8	[u'NM_001004464']	11	123900330	123901262			chr11:123886401C>A (rs542394318)	6.43564e-19	TRUE	chr11:123900873C>T (rs199931332)	0.00806547	FALSE	0.988988	0.0796206	0.000120162	0.835012	1.00002	0.000698706	-0.0034013	0.0692432	0.190735	0.190735	FALSE	0.848533	FALSE	0.848101	FALSE	0.98226	FALSE	0.856324	FALSE		FALSE	0.893869	0.144865	FALSE	0.769754	FALSE		FALSE	0.836133
14624	Q9BYD9	ACTRT3	actin related protein T3	[u'NM_032487']	3	169485223	169487308			chr3:169554084G>A (rs4352416)	0.000128463	FALSE	chr3:169485336A>G (rs112334854)	0.0424791	FALSE	0.959725	0.172349	-0.00142572	0.611924	0.999897	0.012058	0.00271795	0.0838396	0.190815	0.190815	FALSE	0.848533	FALSE	0.848101	FALSE	0.948114	FALSE	0.911843	FALSE	0.995418	FALSE	0.893869	0.279208	FALSE	0.888016	FALSE	1	FALSE	0.935876
7153	Q15437	SEC23B	Sec23 homolog B, coat complex II component	[u'NM_001172745']	20	18491480	18541381			chr20:18491553C>A (rs6045440)	5.89247e-18	TRUE	chr20:18491553C>A (rs6045440)	5.89247e-18	TRUE	0.719552	0.28638	-0.00247244	0.0810636	0.987947	0.0742753	0.000347237	0.77218	0.190897	0.190897	FALSE	0.848533	FALSE	0.848101	FALSE	0.621514	FALSE	0.999907	FALSE		FALSE		0.332699	FALSE	0.912988	FALSE		FALSE
8199	Q5SYE7	NHSL1	NHS like 1	[u'XM_050421']	6	138745221	138893048			chr6:138753401T>C (rs571445158)	1.98984e-13	TRUE	chr6:138753401T>C (rs571445158)	1.98984e-13	TRUE	0.987282	0.0550942	0.0014056	0.329944	0.999968	0.00240308	-0.0017061	0.269188	0.190909	0.190909	FALSE	0.848533	FALSE	0.848101	FALSE	0.871348	FALSE	0.999907	FALSE		FALSE		0.779998	FALSE	1	FALSE		FALSE
11649	Q8NGI7	OR10V1	olfactory receptor family 10 subfamily V member 1	[u'NM_001005324']	11	59480392	59481318			chr11:59225142C>T (rs146952088)	4.97105e-44	TRUE	chr11:59480747G>T (rs184465615)	0.0466849	FALSE	0.0534578	0.0334112	-0.000926822	0.442717	0.175538	0.244709	-0.00274085	0.211342	0.191013	0.191013	FALSE	0.848533	FALSE	0.848101	FALSE	0.911416	FALSE	0.999907	FALSE		FALSE	0.893869	0.213496	FALSE	0.84861	FALSE		FALSE	0.903931
6009	Q01650	SLC7A5	solute carrier family 7 member 5	[u'NM_003486']	16	87866579	87903028			chr16:87487199C>T (rs79176777)	6.62684e-05	FALSE	chr16:87873390G>A (rs147152986)	0.0174058	FALSE	0.9936	0.0473785	0.00307474	0.11632	0.999997	0.00126751	-0.000727996	0.388032	0.191023	0.191023	FALSE	0.848533	FALSE	0.848101	FALSE	0.687884	FALSE	0.999907	FALSE	0.995418	FALSE	0.893869	0.0941424	FALSE	0.67596	FALSE	0.864333	FALSE	0.751521
15764	Q9NPH3	IL1RAP	interleukin 1 receptor accessory protein	[u'NM_001167929']	3	190282079	190366491			chr3:190026071C>T (rs147881276)	3.24177e-12	TRUE	chr3:190366198G>A (rs34661910)	0.0598395	FALSE	0.99644	0.0391918	0.00138771	0.288954	1	0.000573175	-0.0017407	0.154354	0.191028	0.191028	FALSE	0.848533	FALSE	0.848101	FALSE	0.856239	FALSE	0.999907	FALSE		FALSE	0.893869	0.932791	FALSE	1	FALSE		FALSE	1
11780	Q8NH90	OR5AK2	olfactory receptor family 5 subfamily AK member 2	[u'NM_001005323']	11	56756389	56757315			chr11:57147176C>A (rs577588041)	4.92679e-08	TRUE	chr11:56757083C>A (rs569081751)	0.00322971	FALSE	0.348039	0.283011	-0.00110952	0.492814	0.813284	0.277884	0.00339501	0.146533	0.191046	0.191046	FALSE	0.848533	FALSE	0.848101	FALSE	0.921433	FALSE	0.999907	FALSE		FALSE	0.893869	0.022861	FALSE	0.400529	FALSE		FALSE	0.490545
10086	Q86V87	FAM160B2	family with sequence similarity 160 member B2	[u'NM_022749']	8	21946765	21960439			chr8:21890671CCA>C (Affx-80276973)	3.18598e-12	TRUE	chr8:21955282G>A (rs201277494)	0.0234285	FALSE	0.819504	0.142958	-0.00349265	0.0846356	0.993947	0.0377789	-0.00112545	0.661992	0.191133	0.191133	FALSE	0.848533	FALSE	0.848101	FALSE	0.628683	FALSE	0.999907	FALSE		FALSE	0.893869	0.122562	FALSE	0.736478	FALSE		FALSE	0.806862
8654	Q68DY9	ZNF772	zinc finger protein 772	[u'NM_001024596']	19	57984645	57988677			chr19:58386018C>A (rs200746898)	5.76475e-34	TRUE	chr19:57987117G>A (rs529434645)	0.0526627	FALSE	0.147514	0.315171	-0.00282174	0.0728201	0.616481	0.449885	-0.000303149	0.769454	0.191227	0.191227	FALSE	0.848533	FALSE	0.848101	FALSE	0.603404	FALSE	0.999907	FALSE		FALSE	0.893869	0.508513	FALSE	0.976347	FALSE		FALSE	1
11682	Q8NGP0	OR4C13	olfactory receptor family 4 subfamily C member 13	[u'NM_001001955']	11	49973975	49974901			chr11:49974303T>G (rs541537139)	3.09111e-05	FALSE	chr11:49974303T>G (rs541537139)	3.09111e-05	FALSE	0.637714	0.0882288	0.00135931	0.393058	0.810162	0.0721906	-0.00225874	0.179006	0.191236	0.191236	FALSE	0.848533	FALSE	0.848101	FALSE	0.896022	FALSE	0.999907	FALSE	0.995418	FALSE	0.893869	0.150084	FALSE	0.777825	FALSE	0.959846	FALSE	0.841897
7120	Q15345	LRRC41	leucine rich repeat containing 41	[u'NM_006369']	1	46744540	46768994			chr1:46509470G>T (rs549337075)	7.65148e-48	TRUE	chr1:46746985C>T (rs557568349)	0.0335494	FALSE	0.950084	0.0992654	-0.00285934	0.0856301	0.999468	0.00812286	-0.000420224	0.589142	0.191269	0.191269	FALSE	0.848533	FALSE	0.848101	FALSE	0.631797	FALSE	0.999907	FALSE		FALSE	0.893869	0.434999	FALSE	0.953912	FALSE		FALSE	0.987364
15270	Q9H611	PIF1	PIF1 5'-to-3' DNA helicase	[u'NM_025049']	15	65108500	65116534			chr15:65496692G>A (rs184836378)	1.83808e-13	TRUE	chr15:65116425G>A (rs77981470)	0.0179373	FALSE	0.580967	0.266924	0.00182302	0.247617	0.918068	0.162635	0.00313763	0.0989404	0.191424	0.191424	FALSE	0.848533	FALSE	0.848101	FALSE	0.831978	FALSE	0.939946	FALSE		FALSE	0.893869	0.415687	FALSE	0.947813	FALSE		FALSE	0.983093
1129	O15403	SLC16A6	solute carrier family 16 member 6	[u'NM_004694']	17	66265240	66274461			chr17:65907271A>G (rs533313446)	5.14201e-28	TRUE	chr17:66270110G>T (rs112872270)	0.105483	FALSE	0.406038	0.435207	0.00296028	0.100566	0.944364	0.213871	-0.000619379	0.656864	0.191537	0.191537	FALSE	0.848533	FALSE	0.848101	FALSE	0.662918	FALSE	0.999907	FALSE		FALSE	0.893869	0.927447	FALSE	1	FALSE		FALSE	1
15080	Q9H2G4	TSPYL2	TSPY like 2	[u'NM_022117']	X	53111681	53117118			chrX:53222648C>G (rs781930508)	0.00200113	FALSE	chrX:53117072A>C (rs781788384)	0.110597	FALSE	0.992769	0.0456161	0.00878557	0.713433	0.998338	0.0215689	-0.0122889	0.19194	0.191579	0.191579	FALSE	0.848533	FALSE	0.848101	FALSE	0.965194	FALSE	0.999907	FALSE	0.995418	FALSE	0.893869	0.97339	FALSE	1	FALSE	1	FALSE	1
15416	Q9H8Y5	ANKZF1	ankyrin repeat and zinc finger domain containing 1	[u'NM_018089']	2	220094980	220101164			chr2:220082472C>CC (Affx-92045681)	9.64089e-10	TRUE	chr2:220098859A>C (rs150725143)	0.0035119	FALSE	0.923322	0.138539	0.0030745	0.0932224	0.998329	0.0180354	0.00216955	0.356591	0.191729	0.191729	FALSE	0.848533	FALSE	0.848101	FALSE	0.645812	FALSE	0.999907	FALSE		FALSE	0.893869	0.147258	FALSE	0.772349	FALSE		FALSE	0.837188
7708	Q460N3	PARP15	poly(ADP-ribose) polymerase family member 15	[u'NM_152615']	3	122296515	122354944			chr3:121825153G>A (rs9282642)	2.17189e-06	FALSE	chr3:122296495GCAGTCCCAGCGAGCTGAGGATGGCTGCGC>G (3:122296495_GCAGTCCCAGCGAGCTGAGGATGGCTGCGC_G)	0.061497	FALSE	0.715478	0.381599	0.00166623	0.249622	0.982932	0.11542	0.00267395	0.106463	0.191772	0.191772	FALSE	0.848533	FALSE	0.848101	FALSE	0.832224	FALSE	0.948209	FALSE	0.995418	FALSE	0.893869	0.970633	FALSE	1	FALSE	1	FALSE	1
1739	O75369	FLNB	filamin B	[u'NM_001457']	3	57994292	58156486			chr3:58132621A>G (rs201030123)	1.14199e-25	TRUE	chr3:58132621A>G (rs201030123)	1.14199e-25	TRUE	0.889781	0.110713	0.00140562	0.323015	1.00218	0.0195348	-0.00253002	0.0986117	0.191779	0.191779	FALSE	0.848533	FALSE	0.848101	FALSE	0.86795	FALSE	0.93902	FALSE		FALSE		0.400316	FALSE	0.941954	FALSE		FALSE
12520	Q92567	FAM168A	family with sequence similarity 168 member A	[u'NM_015159']	11	73118579	73179519			chr11:73106507C>T (rs139368769)	3.1221e-30	TRUE	chr11:73122477T>C (rs527683756)	0.247798	FALSE	0.999456	0.0129323	0.000686703	0.405596	1	3.17286e-06	-0.00281892	0.105572	0.191806	0.191806	FALSE	0.848533	FALSE	0.848101	FALSE	0.901094	FALSE	0.947406	FALSE		FALSE	0.893869	0.635324	FALSE	0.998865	FALSE		FALSE	1
8706	Q6DN14	MCTP1	multiple C2 and transmembrane domain containing 1	[u'NM_024717']	5	94043204	94620279			chr5:94207063C>T (rs145448158)	2.88855e-10	TRUE	chr5:94207063C>T (rs145448158)	2.88855e-10	TRUE	0.933106	0.127621	-0.000234453	0.507527	0.99772	0.0223578	0.00278222	0.123598	0.191877	0.191877	FALSE	0.848533	FALSE	0.848101	FALSE	0.923104	FALSE	0.972254	FALSE		FALSE		0.159503	FALSE	0.78909	FALSE		FALSE
2129	O95243	MBD4	methyl-CpG binding domain 4, DNA glycosylase	[u'NM_003925']	3	129150347	129158676			chr3:128691941T>C (rs2929860)	6.17978e-14	TRUE	chr3:129151359T>C (rs577234840)	0.0107194	FALSE	0.928958	0.152499	0.00269339	0.102195	0.999353	0.0108675	-0.00152436	0.503811	0.191882	0.191882	FALSE	0.848533	FALSE	0.848101	FALSE	0.662918	FALSE	0.999907	FALSE		FALSE	0.893869	0.150854	FALSE	0.778516	FALSE		FALSE	0.842004
15212	Q9H4G1	CST9L	cystatin 9 like	[u'NM_080610']	20	23545588	23549087			chr20:23729745A>G (rs555199581)	1.74394e-22	TRUE	chr20:23545610T>G (rs558947955)	0.192976	FALSE	0.496232	0.377871	0.00178996	0.22004	0.890168	0.256173	-0.00170341	0.384918	0.192068	0.192068	FALSE	0.848533	FALSE	0.848101	FALSE	0.807901	FALSE	0.999907	FALSE		FALSE	0.893869	0.352586	FALSE	0.920571	FALSE		FALSE	0.960087
1979	O94768	STK17B	serine/threonine kinase 17b	[u'NM_004226']	2	197002174	197028107			chr2:197521784T>A (rs572442181)	3.53718e-06	FALSE	chr2:197002331G>A (rs34740616)	0.0474688	FALSE	0.997081	0.0269602	-0.00332639	0.0782919	0.999996	0.000861528	-0.000865225	0.594338	0.19207	0.19207	FALSE	0.848533	FALSE	0.848101	FALSE	0.613393	FALSE	0.999907	FALSE	0.995418	FALSE	0.893869	0.0341264	FALSE	0.472762	FALSE	0.673602	FALSE	0.56196
11276	Q8NB16	MLKL	mixed lineage kinase domain like pseudokinase	[u'NM_152649']	16	74706405	74729655			chr16:74729356G>C (rs33987771)	2.33954e-11	TRUE	chr16:74729356G>C (rs33987771)	2.33954e-11	TRUE	0.864073	0.292504	-0.000758616	0.429191	0.998013	0.0452439	-0.00260831	0.0852987	0.192091	0.192091	FALSE	0.848533	FALSE	0.848101	FALSE	0.910444	FALSE	0.917022	FALSE		FALSE		0.950012	FALSE	1	FALSE		FALSE
6214	Q06730	ZNF33A	zinc finger protein 33A	[u'NM_006974']	10	38301270	38345485			chr10:38241688C>A (rs545160992)	1.94447e-06	FALSE	chr10:38344961T>C (rs547870130)	0.0091669	FALSE	0.795368	0.151374	0.0028466	0.0814931	0.983021	0.0493122	-0.000557564	0.60974	0.192163	0.192163	FALSE	0.848533	FALSE	0.848101	FALSE	0.62295	FALSE	0.999907	FALSE	0.995418	FALSE	0.893869	0.673027	FALSE	1	FALSE	1	FALSE	1
7541	Q2TAL8	QRICH1	glutamine rich 1	[u'NM_017730']	3	49067888	49114450			chr3:48623783G>A (rs142991861)	4.62045e-09	TRUE	chr3:49084507A>G (rs200969001)	0.0342451	FALSE	0.966632	0.0642858	0.00288454	0.299104	0.998953	0.00982919	-0.00142059	0.215672	0.192192	0.192192	FALSE	0.848533	FALSE	0.848101	FALSE	0.859604	FALSE	0.999907	FALSE		FALSE	0.893869	0.541756	FALSE	0.984353	FALSE		FALSE	1
8977	Q6P589	TNFAIP8L2	TNF alpha induced protein 8 like 2	[u'NM_024575']	1	151131174	151131725			chr1:150990292C>T (rs149560167)	1.50189e-49	TRUE	chr1:151131456C>T (rs587688526)	0.0525133	FALSE	0.998567	0.0198332	0.00205759	0.278596	1	0.000168421	-0.00270224	0.159569	0.192251	0.192251	FALSE	0.848533	FALSE	0.848101	FALSE	0.85347	FALSE	0.999907	FALSE		FALSE	0.893869	0.445847	FALSE	0.956964	FALSE		FALSE	0.989906
15548	Q9HBH7	BEX1	brain expressed X-linked 1	[u'NM_018476']	X	102317828	102318202			chrX:102528938C>G (rs142168370)	1.42159e-05	FALSE	chrX:102318089C>G (rs374240090)	0.175381	FALSE	0.997903	0.0246852	0.00224101	0.205155	0.99948	0.0109546	-0.00841397	0.708702	0.192355	0.192355	FALSE	0.848533	FALSE	0.848101	FALSE	0.790577	FALSE	0.999907	FALSE	0.995418	FALSE	0.893869	0.859656	FALSE	1	FALSE	1	FALSE	1
3533	P17050	NAGA	alpha-N-acetylgalactosaminidase	[u'NM_000262']	22	42456286	42466301			chr22:42159321G>A (rs528215587)	1.2537e-07	TRUE	chr22:42457043C>T (rs121434533)	6.20057e-07	FALSE	0.971617	0.13028	0.00289211	0.0860015	0.999941	0.00641055	-0.0006868	0.624112	0.192373	0.192373	FALSE	0.848533	FALSE	0.848101	FALSE	0.632578	FALSE	0.999907	FALSE		FALSE	0.893869	0.300544	FALSE	0.903497	FALSE		FALSE	0.949431
2995	P0C5J1	FAM86B2	family with sequence similarity 86 member B2	[u'XM_928336']	8	12283401	12293852			chr8:11791383G>T (rs34583868)	8.52554e-05	FALSE	chr8:12285202T>G (rs200871887)	0.0371878	FALSE	0.614639	0.174719	-0.000463535	0.791403	0.987756	0.0515425	-0.00285719	0.0806787	0.19245	0.19245	FALSE	0.848533	FALSE	0.848101	FALSE	0.974199	FALSE	0.904475	FALSE	0.995418	FALSE	0.893869	0.0928161	FALSE	0.67262	FALSE	0.861655	FALSE	0.747881
9784	Q7Z402	TMC7	transmembrane channel like 7	[u'NM_024847']	16	18995386	19073162			chr16:19485539G>A (rs536320155)	1.14536e-11	TRUE	chr16:19058500G>A (rs146407341)	0.014133	FALSE	0.178038	0.332041	-0.00053353	0.609858	0.634786	0.456078	0.00229963	0.138627	0.192498	0.192498	FALSE	0.848533	FALSE	0.848101	FALSE	0.94794	FALSE	0.994802	FALSE		FALSE	0.893869	0.763304	FALSE	1	FALSE		FALSE	1
16570	Q9P270	SLAIN2	SLAIN motif family member 2	[u'NM_020846']	4	48343757	48424091			chr4:48517262C>T (rs186088224)	2.22465e-10	TRUE	chr4:48384773C>T (rs528870051)	0.021122	FALSE	0.997112	0.0366087	-0.00209677	0.143724	0.999999	0.000669994	0.00219389	0.314693	0.192508	0.192508	FALSE	0.848533	FALSE	0.848101	FALSE	0.727684	FALSE	0.999907	FALSE		FALSE	0.893869	0.149861	FALSE	0.777825	FALSE		FALSE	0.841897
17421	Q9UQR1	ZNF148	zinc finger protein 148	[u'NM_021964']	3	124951188	125032484			chr3:124550191T>G (rs3863065)	0.000168096	FALSE	chr3:125032366C>G (rs141167020)	0.136634	FALSE	0.999393	0.00685569	0.00198861	0.171297	1	7.17324e-05	0.00238968	0.217203	0.192565	0.192565	FALSE	0.848533	FALSE	0.848101	FALSE	0.763724	FALSE	0.999907	FALSE	0.995418	FALSE	0.893869	0.684375	FALSE	1	FALSE	1	FALSE	1
9508	Q6ZV29	PNPLA7	patatin like phospholipase domain containing 7	[u'NM_152286']	9	140354848	140444649			chr9:140901255C>T (9:140901255_C_T)	5.17239e-08	TRUE	chr9:140361822A>G (9:140361822_A_G)	0.000828522	FALSE	0.0879338	0.0313699	0.00186858	0.322481	0.193464	0.0680613	0.00223821	0.175019	0.192567	0.192567	FALSE	0.848533	FALSE	0.848101	FALSE	0.86795	FALSE	0.999907	FALSE		FALSE	0.893869	0.895169	FALSE	1	FALSE		FALSE	1
12048	Q8TDI0	CHD5	chromodomain helicase DNA binding protein 5	[u'NM_015557']	1	6166343	6240083			chr1:6692995TC>T (Affx-80267200)	5.4825e-22	TRUE	chr1:6166478A>T (rs547857724)	0.00296684	FALSE	0.904857	0.0710576	0.00274268	0.179538	0.983503	0.0267283	-0.00131521	0.281685	0.192592	0.192592	FALSE	0.848533	FALSE	0.848101	FALSE	0.768473	FALSE	0.999907	FALSE		FALSE	0.893869	0.481267	FALSE	0.97069	FALSE		FALSE	1
7513	Q2M3X9	ZNF674	zinc finger protein 674	[u'NM_001039891']	X	46359281	46401522			chrX:46501378G>A (rs909662)	5.32989e-05	FALSE	chrX:46359388TTC>T (X:46359388_TTC_T)	0.0741736	FALSE	0.983856	0.0947144	0.00879526	0.756047	0.995568	0.0511156	-0.0137555	0.191136	0.192596	0.192596	FALSE	0.848533	FALSE	0.848101	FALSE	0.96875	FALSE	0.999907	FALSE	0.995418	FALSE	0.893869	0.487124	FALSE	0.972914	FALSE	1	FALSE	1
1008	O15049	N4BP3	NEDD4 binding protein 3	[u'NM_015111']	5	177546585	177548999			chr5:177715291G>A (rs890801)	0.000466398	FALSE	chr5:177546780A>G (rs145353567)	0.0309376	FALSE	0.933761	0.0873265	0.00345932	0.0733213	0.996907	0.0138145	0.000410959	0.647063	0.192605	0.192605	FALSE	0.848533	FALSE	0.848101	FALSE	0.603992	FALSE	0.999907	FALSE	0.995418	FALSE	0.893869	0.222571	FALSE	0.853545	FALSE	0.993463	FALSE	0.90811
14356	Q9BUE0	MED18	mediator complex subunit 18	[u'NM_017638']	1	28657174	28661478			chr1:28599093C>A (rs560199569)	2.63269e-21	TRUE	chr1:28661264G>A (rs146026180)	0.177547	FALSE	0.998189	0.0231478	0.00154469	0.325047	0.999997	0.00128246	-0.0026212	0.152148	0.192606	0.192606	FALSE	0.848533	FALSE	0.848101	FALSE	0.868501	FALSE	0.999907	FALSE		FALSE	0.893869	0.810007	FALSE	1	FALSE		FALSE	1
11048	Q8N6I1	EID2	EP300 interacting inhibitor of differentiation 2	[u'NM_153232']	19	40030012	40030719			chr19:40520364A>T (rs534583294)	1.93059e-24	TRUE	chr19:40030361C>G (rs200060326)	0.064145	FALSE	0.818851	0.148477	0.000855137	0.710833	0.989125	0.0463349	0.00321981	0.0712548	0.192683	0.192683	FALSE	0.848533	FALSE	0.848101	FALSE	0.965194	FALSE	0.867968	FALSE		FALSE	0.893869	0.863762	FALSE	1	FALSE		FALSE	1
12075	Q8TDV2	GPR148	G protein-coupled receptor 148	[u'XM_293092']	2	131486725	131487765			chr2:131798869C>T (rs200586233)	5.17535e-10	TRUE	chr2:131487588G>T (rs574976418)	0.094891	FALSE	0.109412	0.0696616	0.00112102	0.419611	0.278831	0.302503	0.0028283	0.0805727	0.192832	0.192832	FALSE	0.848533	FALSE	0.848101	FALSE	0.907124	FALSE	0.904475	FALSE		FALSE	0.893869	0.45833	FALSE	0.963397	FALSE		FALSE	0.995907
13721	Q96Q27	ASB2	ankyrin repeat and SOCS box containing 2	[u'NM_001202429']	14	94401005	94423278			chr14:94914472T>A (rs554934752)	8.48957e-07	FALSE	chr14:94413792C>T (14:94413792_C_T)	0.0749474	FALSE	0.915847	0.189527	-0.000385538	0.882013	0.998546	0.0234553	0.0023789	0.0758145	0.192836	0.192836	FALSE	0.848533	FALSE	0.848101	FALSE	0.989524	FALSE	0.88824	FALSE	0.995418	FALSE	0.893869	0.9766	FALSE	1	FALSE	1	FALSE	1
12659	Q92934	BAD	BCL2 associated agonist of cell death	[u'NM_032989']	11	64037684	64051840			chr11:64527189C>T (rs145514333)	6.66952e-30	TRUE	chr11:64037710C>G (rs201046961)	0.171166	FALSE	0.996266	0.0337177	-0.00281685	0.10778	0.999998	0.000795468	0.0016089	0.421344	0.192846	0.192846	FALSE	0.848533	FALSE	0.848101	FALSE	0.672861	FALSE	0.999907	FALSE		FALSE	0.893869	0.410162	FALSE	0.945526	FALSE		FALSE	0.980441
14357	Q9BUE6	ISCA1	iron-sulfur cluster assembly 1	[u'NM_030940']	9	88880961	88897373			chr9:88659311C>T (rs79361201)	0.00161309	FALSE	chr9:88881100C>T (rs140944675)	0.0739572	FALSE	0.999656	0.0152692	-0.00249205	0.0850453	1	2.47292e-06	-0.00138176	0.571729	0.192891	0.192891	FALSE	0.848533	FALSE	0.848101	FALSE	0.629569	FALSE	0.999907	FALSE	0.995418	FALSE	0.893869	0.0804422	FALSE	0.64636	FALSE	0.842465	FALSE	0.726705
4376	P35523	CLCN1	chloride voltage-gated channel 1	[u'NM_000083']	7	143013306	143049055			chr7:142568394G>C (rs144016815)	4.68526e-19	TRUE	chr7:143039214A>G (rs200536855)	0.000484358	FALSE	0.281008	0.0397736	-0.000470976	0.889786	0.451156	0.144957	0.00297086	0.069766	0.192917	0.192917	FALSE	0.848533	FALSE	0.848101	FALSE	0.990809	FALSE	0.857703	FALSE		FALSE	0.893869	0.0629454	FALSE	0.588443	FALSE		FALSE	0.670228
11624	Q8NGE9	OR9Q2	olfactory receptor family 9 subfamily Q member 2	[u'NM_001005283']	11	57957963	57958904			chr11:57509425C>CA (Affx-80295983)	6.99173e-15	TRUE	chr11:57958497T>C (rs34337292)	0.0664233	FALSE	0.518532	0.482977	0.00189686	0.418116	0.918995	0.265535	0.00303224	0.0729464	0.192975	0.192975	FALSE	0.848533	FALSE	0.848101	FALSE	0.906093	FALSE	0.875764	FALSE		FALSE	0.893869	0.947345	FALSE	1	FALSE		FALSE	1
11456	Q8NEG0	FAM71C	family with sequence similarity 71 member C	[u'NM_153364']	12	100041953	100043173			chr12:100042146G>C (rs35471478)	6.40227e-08	TRUE	chr12:100042146G>C (rs35471478)	6.40227e-08	TRUE	0.567289	0.427065	0.00175746	0.551242	0.94356	0.192514	0.00423884	0.0699503	0.193076	0.193076	FALSE	0.848533	FALSE	0.848101	FALSE	0.936253	FALSE	0.858559	FALSE		FALSE		0.315364	FALSE	0.907623	FALSE		FALSE
9878	Q7Z6G3	NECAB2	N-terminal EF-hand calcium binding protein 2	[u'NM_019065']	16	84002254	84035948			chr16:83988886A>G (rs2255437)	1.27858e-06	FALSE	chr16:84028014C>G (rs2292324)	0.00620317	FALSE	0.879638	0.189613	0.00253251	0.0868773	0.998551	0.0253342	0.00119329	0.493087	0.193095	0.193095	FALSE	0.848533	FALSE	0.848101	FALSE	0.633747	FALSE	0.999907	FALSE	0.995418	FALSE	0.893869	0.268335	FALSE	0.881856	FALSE	1	FALSE	0.929986
14466	Q9BWF3	RBM4	RNA binding motif protein 4	[u'NM_002896']	11	66407183	66411600			chr11:66807340G>T (rs199773761)	3.01455e-09	TRUE	chr11:66411148G>A (rs183271339)	0.267975	FALSE	0.99966	0.00616314	0.001471	0.532655	1	1.82304e-05	-0.0028648	0.0839024	0.193125	0.193125	FALSE	0.848533	FALSE	0.848101	FALSE	0.930566	FALSE	0.911843	FALSE		FALSE	0.893869	0.533781	FALSE	0.981978	FALSE		FALSE	1
12584	Q92754	TFAP2C	transcription factor AP-2 gamma	[u'NM_003222']	20	55204601	55213066			chr20:55088411A>G (rs140687107)	2.60447e-08	TRUE	chr20:55206738G>A (rs200017220)	0.0208321	FALSE	0.99582	0.0296983	-0.00291955	0.190509	0.999999	0.000804945	0.0017936	0.23815	0.19313	0.19313	FALSE	0.848533	FALSE	0.848101	FALSE	0.777369	FALSE	0.999907	FALSE		FALSE	0.893869	0.100245	FALSE	0.689809	FALSE		FALSE	0.762987
13495	Q96M20	CNBD2	cyclic nucleotide binding domain containing 2	[u'NM_080834']	20	34556685	34618567			chr20:34535430A>G (rs545390762)	7.54988e-27	TRUE	chr20:34560609G>A (rs17347958)	0.00119826	FALSE	0.874489	0.189274	0.00226725	0.180736	0.99874	0.029443	-0.00225117	0.205698	0.193135	0.193135	FALSE	0.848533	FALSE	0.848101	FALSE	0.769229	FALSE	0.999907	FALSE		FALSE	0.893869	0.00206564	FALSE	0.112713	FALSE		FALSE	0.170787
14606	Q9BY67	CADM1	cell adhesion molecule 1	[u'NM_014333']	11	115047197	115375112			chr11:115207998T>G (rs7952231)	0.0044157	FALSE	chr11:115049448C>T (rs145171991)	0.0969116	FALSE	0.896932	0.230641	-0.00179915	0.328418	0.998615	0.0264226	0.00262601	0.160774	0.193152	0.193152	FALSE	0.848533	FALSE	0.848101	FALSE	0.870374	FALSE	0.999907	FALSE	0.995418	FALSE	0.893869	0.888899	FALSE	1	FALSE	1	FALSE	1
1417	O60218	AKR1B10	aldo-keto reductase family 1 member B10	[u'NM_020299']	7	134212664	134225838			chr7:133884008C>T (rs139500250)	5.19329e-05	FALSE	chr7:134223718T>C (rs3735042)	0.0936716	FALSE	0.319195	0.0792008	-0.000996768	0.312698	0.550457	0.224623	0.00258376	0.0941838	0.193198	0.193198	FALSE	0.848533	FALSE	0.848101	FALSE	0.864689	FALSE	0.927103	FALSE	0.995418	FALSE	0.893869	0.881174	FALSE	1	FALSE	1	FALSE	1
17210	Q9ULR0	ISY1	ISY1 splicing factor homolog	[u'NM_020701']	3	128848927	128879818			chr3:128350684C>T (rs4857914)	4.41883e-95	TRUE	chr3:128853788G>C (rs549766714)	0.0675211	FALSE	0.998949	0.0230475	0.00155383	0.320593	1	4.68714e-05	-0.00296834	0.138299	0.193228	0.193228	FALSE	0.848533	FALSE	0.848101	FALSE	0.867831	FALSE	0.994802	FALSE		FALSE	0.893869	0.33742	FALSE	0.913017	FALSE		FALSE	0.953771
11950	Q8TBZ3	WDR20	WD repeat domain 20	[u'NM_181291']	14	102606261	102676214			chr14:102695696G>A (rs188685734)	8.34616e-11	TRUE	chr14:102675837G>T (rs12888595)	0.0227478	FALSE	0.988993	0.0622482	0.00307228	0.0708119	0.999955	0.00334011	0.000887291	0.752916	0.19323	0.19323	FALSE	0.848533	FALSE	0.848101	FALSE	0.600586	FALSE	0.999907	FALSE		FALSE	0.893869	0.0356831	FALSE	0.482709	FALSE		FALSE	0.57139
3912	P24468	NR2F2	nuclear receptor subfamily 2 group F member 2	[u'NM_001145155']	15	96875335	96880848			chr15:97327420C>A (rs74035978)	0.000391627	FALSE	chr15:96880652T>A (rs572428060)	0.170243	FALSE	0.999715	0.00847201	0.00202208	0.167087	1	2.46367e-06	-0.00233488	0.237408	0.193257	0.193257	FALSE	0.848533	FALSE	0.848101	FALSE	0.757676	FALSE	0.999907	FALSE	0.995418	FALSE	0.893869	0.197176	FALSE	0.828719	FALSE	0.992511	FALSE	0.885116
10378	Q8IVD9	NUDCD3	NudC domain containing 3	[u'NM_015332']	7	44425613	44530199			chr7:44121970G>A (rs201193778)	9.00817e-39	TRUE	chr7:44530090T>C (rs569119981)	0.051938	FALSE	0.64482	0.44902	-0.00145859	0.459971	0.966006	0.174492	0.00272745	0.160065	0.193285	0.193285	FALSE	0.848533	FALSE	0.848101	FALSE	0.915982	FALSE	0.999907	FALSE		FALSE	0.893869	0.955639	FALSE	1	FALSE		FALSE	1
4587	P42167	TMPO	thymopoietin	[u'NM_003276']	12	98909646	98941633			chr12:99007874C>A (rs140515964)	2.12316e-06	FALSE	chr12:98938295G>C (rs7133258)	0.0261145	FALSE	0.994645	0.0331602	0.00275713	0.0776202	0.999991	0.00107562	0.00037308	0.626819	0.193416	0.193416	FALSE	0.848721	FALSE	0.848289	FALSE	0.613287	FALSE	0.999907	FALSE	0.995418	FALSE	0.894	0.0448848	FALSE	0.521387	FALSE	0.722696	FALSE	0.604151
5502	P59551	TAS2R60	taste 2 receptor member 60	[u'NM_177437']	7	143140546	143141499			chr7:142641424G>T (rs61729050)	4.94672e-07	TRUE	chr7:143140621C>A (rs200480624)	0.0602879	FALSE	0.917792	0.252428	0.00120249	0.745716	0.998602	0.0349775	0.00319243	0.0702517	0.193424	0.193424	FALSE	0.848721	FALSE	0.848289	FALSE	0.967638	FALSE	0.860113	FALSE		FALSE	0.894	0.592391	FALSE	0.990994	FALSE		FALSE	1
837	O14526	FCHO1	FCH domain only 1	[u'NM_015122']	19	17865974	17899112			chr19:18384950T>G (rs1075403)	2.43802e-16	TRUE	chr19:17885254G>A (rs530821806)	0.000124599	FALSE	0.988304	0.0601627	-0.00303754	0.0707738	1	0.00173526	-0.000498707	0.935419	0.193627	0.193627	FALSE	0.849149	FALSE	0.848716	FALSE	0.600586	FALSE	0.999907	FALSE		FALSE	0.894349	0.528577	FALSE	0.979925	FALSE		FALSE	1
9069	Q6PJ61	FBXO46	F-box protein 46	[u'XM_371179']	19	46214945	46216753			chr19:45766729G>A (rs7255933)	1.0044e-43	TRUE	chr19:46216126C>A (rs145753867)	0.0164155	FALSE	0.975257	0.0547633	0.00323993	0.0888501	0.999181	0.00607661	0.00105267	0.379784	0.193659	0.193659	FALSE	0.849149	FALSE	0.848716	FALSE	0.638475	FALSE	0.999907	FALSE		FALSE	0.894349	0.144774	FALSE	0.769724	FALSE		FALSE	0.836133
10141	Q86W47	KCNMB4	potassium calcium-activated channel subfamily M regulatory beta subunit 4	[u'NM_014505']	12	70760515	70824430			chr12:71139817T>C (rs202107490)	5.75228e-06	FALSE	chr12:70794092C>T (rs146558731)	0.0473493	FALSE	0.999858	0.00639218	-0.00277713	0.122558	1	4.44081e-06	0.00157654	0.324526	0.193664	0.193664	FALSE	0.849149	FALSE	0.848716	FALSE	0.700073	FALSE	0.999907	FALSE	0.995815	FALSE	0.894349	0.0451403	FALSE	0.521387	FALSE	0.722696	FALSE	0.604151
16084	Q9NUQ2	AGPAT5	1-acylglycerol-3-phosphate O-acyltransferase 5	[u'NM_018361']	8	6566190	6614906			chr8:6911408A>G (rs12680095)	9.84209e-11	TRUE	chr8:6590161C>G (rs547176488)	0.047565	FALSE	0.969348	0.119774	-0.00323257	0.0767804	0.999708	0.0105652	0.000485411	0.846242	0.19399	0.19399	FALSE	0.850319	FALSE	0.849883	FALSE	0.611872	FALSE	0.999907	FALSE		FALSE	0.895599	0.112184	FALSE	0.718623	FALSE		FALSE	0.790616
2188	O95411	TIAF1	TGFB1-induced anti-apoptotic factor 1	[u'NM_004740']	17	27400873	27401217			chr17:27679725A>G (rs7222766)	1.52193e-05	FALSE	chr17:27401010G>A (rs115111915)	0.0103816	FALSE	0.979113	0.118062	0.00311875	0.0715989	0.999893	0.00811992	0.000634896	0.744197	0.194069	0.194069	FALSE	0.850319	FALSE	0.849883	FALSE	0.602052	FALSE	0.999907	FALSE	0.996534	FALSE	0.895711	0.0170115	FALSE	0.356372	FALSE	0.564549	FALSE	0.444893
16814	Q9UGM5	FETUB	fetuin B	[u'NM_014375']	3	186358250	186370417			chr3:186362564C>T (rs541290079)	7.44083e-08	TRUE	chr3:186362564C>T (rs541290079)	7.44083e-08	TRUE	0.959093	0.114609	0.0021032	0.180247	0.999547	0.0107382	-0.00196851	0.298409	0.194145	0.194145	FALSE	0.850319	FALSE	0.849883	FALSE	0.769165	FALSE	0.999907	FALSE		FALSE		0.531344	FALSE	0.981384	FALSE		FALSE
9062	Q6PIV2	FOXR1	forkhead box R1	[u'NM_181721']	11	118842642	118851943			chr11:118971106T>C (rs28934876)	0	TRUE	chr11:118850300A>G (rs200057466)	0.201281	FALSE	0.985996	0.0777086	-0.00279624	0.0807523	0.999982	0.00365656	0.000588395	0.700818	0.194167	0.194167	FALSE	0.850319	FALSE	0.849883	FALSE	0.620187	FALSE	0.999907	FALSE		FALSE	0.895818	0.344542	FALSE	0.91611	FALSE		FALSE	0.956553
10979	Q8N5B7	CERS5	ceramide synthase 5	[u'NM_147190']	12	50524331	50561080			chr12:50524462G>A (rs373121500)	2.2211e-13	TRUE	chr12:50524462G>A (rs373121500)	2.2211e-13	TRUE	0.183448	0.326777	-0.00294663	0.102025	0.635912	0.450155	-0.00238707	0.206085	0.194274	0.194274	FALSE	0.850319	FALSE	0.849883	FALSE	0.662918	FALSE	0.999907	FALSE		FALSE		0.0429489	FALSE	0.513275	FALSE		FALSE
1804	O75558	STX11	syntaxin 11	[u'NM_003764']	6	144507765	144508625			chr6:144795767G>C (rs201849459)	3.94266e-19	TRUE	chr6:144507910G>A (rs17073498)	0.134092	FALSE	0.989322	0.076771	0.00216851	0.143813	0.999989	0.00140705	0.00158064	0.26897	0.194291	0.194291	FALSE	0.850319	FALSE	0.849883	FALSE	0.727684	FALSE	0.999907	FALSE		FALSE	0.895818	0.691868	FALSE	1	FALSE		FALSE	1
3644	P19474	TRIM21	tripartite motif containing 21	[u'NM_003141']	11	4406518	4411639			chr11:4661602C>G (rs150588812)	1.21874e-26	TRUE	chr11:4411471G>A (rs200488796)	1.033e-05	FALSE	0.986359	0.0888545	-0.00239318	0.074792	0.999998	0.00230576	-0.00118672	0.72871	0.194299	0.194299	FALSE	0.850319	FALSE	0.849883	FALSE	0.608987	FALSE	0.999907	FALSE		FALSE	0.895818	0.00169624	FALSE	0.0998881	FALSE		FALSE	0.155177
12605	Q92806	KCNJ9	potassium voltage-gated channel subfamily J member 9	[u'NM_004983']	1	160053821	160057604			chr1:160160630C>A (Affx-80214230)	3.00608e-08	TRUE	chr1:160057522C>T (rs3001040)	0.199987	FALSE	0.879114	0.121986	0.00318906	0.0710918	0.989211	0.0346879	0.000684097	0.571053	0.194312	0.194312	FALSE	0.850319	FALSE	0.849883	FALSE	0.600672	FALSE	0.999907	FALSE		FALSE	0.895818	0.721885	FALSE	1	FALSE		FALSE	1
4367	P35443	THBS4	thrombospondin 4	[u'NM_001306212']	5	79331361	79378961			chr5:79029699T>C (rs531371758)	5.65782e-58	TRUE	chr5:79375879G>A (rs556449576)	0.0170847	FALSE	0.749463	0.271009	-0.00263758	0.0848877	0.977343	0.0965732	-0.000745571	0.324981	0.194413	0.194413	FALSE	0.850508	FALSE	0.850072	FALSE	0.62913	FALSE	0.999907	FALSE		FALSE	0.896027	0.213666	FALSE	0.84872	FALSE		FALSE	0.904183
4883	P49418	AMPH	amphiphysin	[u'NM_001635']	7	38424422	38670951			chr7:38514989T>C (rs199555769)	3.82527e-07	TRUE	chr7:38514989T>C (rs199555769)	3.82527e-07	TRUE	0.976381	0.0856661	-0.000300498	0.822697	0.999861	0.00429288	-0.0030076	0.071527	0.194451	0.194451	FALSE	0.850508	FALSE	0.850072	FALSE	0.978986	FALSE	0.869155	FALSE		FALSE		0.341615	FALSE	0.915533	FALSE		FALSE
7363	Q16635	TAZ	tafazzin	[u'NM_000116']	X	153640181	153649340			chrX:153589819G>C (rs200150148)	1.70763e-20	TRUE	chrX:153648380G>A (rs371236390)	0.106662	FALSE	0.999431	0.016187	0.00428408	0.120956	0.999826	0.00896295	-0.000732373	0.091637	0.194645	0.194645	FALSE	0.850907	FALSE	0.85047	FALSE	0.697877	FALSE	0.926432	FALSE		FALSE	0.896467	0.103456	FALSE	0.696804	FALSE		FALSE	0.769987
8399	Q5THK1	PRR14L	proline rich 14 like	[u'NM_173566']	22	32081516	32134846			chr22:32546978C>T (rs564995494)	5.34091e-08	TRUE	chr22:32112162T>A (rs149602427)	0.0131333	FALSE	0.971208	0.0425191	0.0029171	0.0729722	1.00217	0.00399838	-0.00135973	0.301813	0.194653	0.194653	FALSE	0.850907	FALSE	0.85047	FALSE	0.603404	FALSE	0.999907	FALSE		FALSE	0.896467	0.454042	FALSE	0.960163	FALSE		FALSE	0.992463
13024	Q96DT7	ZBTB10	zinc finger and BTB domain containing 10	[u'NM_023929']	8	81399046	81431760			chr8:81879049A>G (rs34726637)	0.00332441	FALSE	chr8:81430723T>G (rs538160105)	0.0308952	FALSE	0.88938	0.266041	0.00325108	0.111784	0.996824	0.04261	-0.000936742	0.637423	0.194685	0.194685	FALSE	0.850907	FALSE	0.85047	FALSE	0.681321	FALSE	0.999907	FALSE	0.996534	FALSE	0.896467	0.392064	FALSE	0.936617	FALSE	1	FALSE	0.972489
6077	Q02750	MAP2K1	mitogen-activated protein kinase kinase 1	[u'NM_002755']	15	66679686	66782950			chr15:66386767C>T (rs576475568)	1.97976e-06	FALSE	chr15:66782939G>A (rs730880500)	0.198103	FALSE	0.999667	0.0129993	-0.00150156	0.386301	1	1.16992e-06	0.00275918	0.11631	0.194863	0.194863	FALSE	0.851024	FALSE	0.850583	FALSE	0.893342	FALSE	0.961821	FALSE	0.996534	FALSE	0.896467	0.241692	FALSE	0.859891	FALSE	0.993463	FALSE	0.911246
11822	Q8NHX4	SPATA3	spermatogenesis associated 3	[u'NM_139073']	2	231860949	231867501			chr2:231586306A>G (rs74428281)	0.000120352	FALSE	chr2:231861032TCAGCAGCCTAGCCCTGAATCCACACCA>T (rs750359768)	0.0964269	FALSE	0.146531	0.308261	0.00233372	0.103211	0.689829	0.452543	0.00142611	0.212328	0.194903	0.194903	FALSE	0.851024	FALSE	0.850583	FALSE	0.664546	FALSE	0.999907	FALSE	0.996534	FALSE	0.896467	0.851438	FALSE	1	FALSE	1	FALSE	1
16297	Q9NXZ2	DDX43	DEAD-box helicase 43	[u'NM_018665']	6	74104629	74125946			chr6:74201989A>T (rs200514474)	3.6459e-05	FALSE	chr6:74124340T>G (rs573882190)	0.124775	FALSE	0.646044	0.170727	-0.00142404	0.461655	0.984079	0.0878795	0.00231877	0.112559	0.194999	0.194999	FALSE	0.851024	FALSE	0.850583	FALSE	0.916077	FALSE	0.96069	FALSE	0.996534	FALSE	0.896467	0.439859	FALSE	0.955957	FALSE	1	FALSE	0.989289
14541	Q9BXK5	BCL2L13	BCL2 like 13	[u'NM_015367']	22	18138478	18210297			chr22:17684355A>G (rs5747022)	4.25318e-07	TRUE	chr22:18209920C>T (rs9306198)	0.000575321	FALSE	0.65168	0.373849	0.00201736	0.143555	0.966661	0.150629	-0.00137265	0.517016	0.195037	0.195037	FALSE	0.851024	FALSE	0.850583	FALSE	0.727684	FALSE	0.999907	FALSE		FALSE	0.896467	0.685555	FALSE	1	FALSE		FALSE	1
13160	Q96G28	CFAP36	cilia and flagella associated protein 36	[u'NM_080667']	2	55746938	55772141			chr2:55255355A>G (rs116154853)	9.17174e-06	FALSE	chr2:55771194T>C (rs373800467)	0.0348321	FALSE	0.471419	0.069666	-0.00269372	0.167373	0.674664	0.126255	0.00179253	0.166933	0.195104	0.195104	FALSE	0.851024	FALSE	0.850583	FALSE	0.758157	FALSE	0.999907	FALSE	0.996534	FALSE	0.896467	0.414288	FALSE	0.947448	FALSE	1	FALSE	0.982628
5796	P78367	NKX3-2	NK3 homeobox 2	[u'NM_001189']	4	13543620	13546038			chr4:13604034T>C (rs61995956)	0.000440216	FALSE	chr4:13545860G>A (rs536700699)	0.0195598	FALSE	0.990303	0.0575404	0.0021096	0.177442	1	0.000965055	0.00212389	0.227374	0.195116	0.195116	FALSE	0.851024	FALSE	0.850583	FALSE	0.766906	FALSE	0.999907	FALSE	0.996534	FALSE	0.896467	0.169891	FALSE	0.795526	FALSE	0.967944	FALSE	0.855682
17082	Q9UKL2	OR52A1	olfactory receptor family 52 subfamily A member 1	[u'NM_012375']	11	5172664	5173599			chr11:5322557T>C (rs200136806)	2.11542e-07	TRUE	chr11:5173436C>T (rs370686770)	0.134732	FALSE	0.0489115	0.0442014	0.00119583	0.641269	0.102683	0.0668804	-0.00110307	0.271852	0.19516	0.19516	FALSE	0.851024	FALSE	0.850583	FALSE	0.9523	FALSE	0.999907	FALSE		FALSE	0.896467	0.660127	FALSE	1	FALSE		FALSE	1
15619	Q9HCG8	CWC22	CWC22 spliceosome associated protein homolog	[u'NM_020943']	2	180809859	180858068			chr2:181326637T>C (rs1840114)	4.02901e-05	FALSE	chr2:180815253T>C (rs201120324)	0.0424641	FALSE	0.694091	0.0676848	-0.00159862	0.534439	0.881775	0.072102	0.00376188	0.103167	0.195171	0.195171	FALSE	0.851024	FALSE	0.850583	FALSE	0.931656	FALSE	0.941695	FALSE	0.996534	FALSE	0.896467	0.163115	FALSE	0.792669	FALSE	0.967944	FALSE	0.855615
1070	O15230	LAMA5	laminin subunit alpha 5	[u'NM_005560']	20	60884395	60942301			chr20:60912928C>T (rs139977032)	6.74899e-37	TRUE	chr20:60912928C>T (rs139977032)	6.74899e-37	TRUE	0.470592	0.0529443	0.00358845	0.0737478	0.902798	0.0544094	-0.00112104	0.666469	0.195385	0.195385	FALSE	0.851024	FALSE	0.850583	FALSE	0.604196	FALSE	0.999907	FALSE		FALSE		0.316406	FALSE	0.907745	FALSE		FALSE
4712	P46100	ATRX	ATRX, chromatin remodeler	[u'NM_000489']	X	76763832	77041487			chrX:77301044G>C (rs5959130)	3.09692e-13	TRUE	chrX:76944414C>A (rs782707997)	2.99521e-09	TRUE	0.938201	0.0900496	0.0323631	0.541145	0.985379	0.0428373	-0.0482809	0.301885	0.195385	0.195385	FALSE	0.851024	FALSE	0.850583	FALSE	0.934212	FALSE	0.999907	FALSE		FALSE		0.782868	FALSE	1	FALSE		FALSE
13633	Q96NY8	NECTIN4	nectin cell adhesion molecule 4	[u'NM_030916']	1	161042454	161059086			chr1:160850474C>T (rs780140053)	1.93839e-17	TRUE	chr1:161047504G>C (rs576599463)	0.00309297	FALSE	0.808302	0.302909	-0.00215598	0.098565	0.99305	0.061811	-0.00109345	0.320575	0.195439	0.195439	FALSE	0.851024	FALSE	0.850583	FALSE	0.661134	FALSE	0.999907	FALSE		FALSE	0.896467	0.983023	FALSE	1	FALSE		FALSE	1
5842	P80192	MAP3K9	mitogen-activated protein kinase kinase kinase 9	[u'NM_001284230']	14	71197100	71275888			chr14:71575488T>C (rs200709078)	5.38127e-05	FALSE	chr14:71197570T>A (rs147509181)	0.000866374	FALSE	0.981109	0.0767675	0.00295706	0.0727853	0.999983	0.00427495	9.55142e-05	0.907519	0.195442	0.195442	FALSE	0.851024	FALSE	0.850583	FALSE	0.603404	FALSE	0.999907	FALSE	0.997046	FALSE	0.896467	0.0763899	FALSE	0.635147	FALSE	0.842059	FALSE	0.71753
4416	P35908	KRT2	keratin 2	[u'NM_000423']	12	53038806	53045926			chr12:53185183C>T (rs371219499)	2.80077e-22	TRUE	chr12:53044336A>C (rs202095349)	0.0525367	FALSE	0.51132	0.381064	0.00291604	0.082765	0.959676	0.173292	-0.000433284	0.947548	0.195456	0.195456	FALSE	0.851024	FALSE	0.850583	FALSE	0.625276	FALSE	0.999907	FALSE		FALSE	0.896467	0.282336	FALSE	0.889736	FALSE		FALSE	0.937173
16356	Q9NYQ8	FAT2	FAT atypical cadherin 2	[u'NM_001447']	5	150885129	150948492			chr5:150567017A>G (rs61745454)	5.88459e-09	TRUE	chr5:150901613A>G (rs2053028)	0.00106769	FALSE	0.497129	0.0806783	0.00121485	0.188349	1.01049	0.0465704	0.00210485	0.411502	0.195462	0.195462	FALSE	0.851024	FALSE	0.850583	FALSE	0.775781	FALSE	0.999907	FALSE		FALSE	0.896467	0.936343	FALSE	1	FALSE		FALSE	1
4310	P34820	BMP8B	bone morphogenetic protein 8b	[u'NM_001720']	1	40226094	40254157			chr1:40235991C>T (rs571438719)	3.13164e-17	TRUE	chr1:40230375C>T (rs571708112)	0.0188445	FALSE	0.917296	0.202495	0.000850139	0.783838	0.999624	0.0174973	0.00321383	0.0722688	0.195473	0.195473	FALSE	0.851024	FALSE	0.850583	FALSE	0.97361	FALSE	0.872495	FALSE		FALSE	0.896467	0.887359	FALSE	1	FALSE		FALSE	1
2404	P00558	PGK1	phosphoglycerate kinase 1	[u'NM_000291']	X	77359838	77381324			chrX:77301044G>C (rs5959130)	3.09692e-13	TRUE	chrX:77380482C>T (rs183087139)	0.013638	FALSE	0.996401	0.0291585	0.00501021	0.25878	0.998944	0.0147548	-0.0166552	0.073415	0.195476	0.195476	FALSE	0.851024	FALSE	0.850583	FALSE	0.841218	FALSE	0.876551	FALSE		FALSE	0.896467	0.0408856	FALSE	0.504448	FALSE		FALSE	0.590658
1449	O60287	URB1	URB1 ribosome biogenesis 1 homolog (S. cerevisiae)	[u'NM_014825']	21	33687232	33765219			chr21:34050958G>A (rs115061921)	8.62721e-13	TRUE	chr21:33733429T>A (rs765609737)	5.69789e-06	FALSE	0.77047	0.104784	0.000499849	0.732804	0.929906	0.0459227	0.00265478	0.178297	0.195528	0.195528	FALSE	0.851042	FALSE	0.850601	FALSE	0.965789	FALSE	0.999907	FALSE		FALSE	0.896467	0.987048	FALSE	1	FALSE		FALSE	1
17487	Q9Y295	DRG1	developmentally regulated GTP binding protein 1	[u'NM_004147']	22	31795670	31829954			chr22:31998253C>T (Affx-80265472)	1.766e-06	FALSE	chr22:31816404C>T (rs191733493)	0.137832	FALSE	0.999717	0.00849462	0.00374711	0.0710302	1	4.38021e-05	-0.000177787	0.905104	0.19571	0.19571	FALSE	0.851466	FALSE	0.851021	FALSE	0.600672	FALSE	0.999907	FALSE	0.99754	FALSE	0.896467	0.183223	FALSE	0.8102	FALSE	0.972048	FALSE	0.868551
601	E9PB15	PTGES3L	prostaglandin E synthase 3 like	[u'NM_001142653']	17	41121168	41132199			chr17:41246553C>T (rs80357464)	1.25129e-48	TRUE	chr17:41121194C>G (rs75458110)	0.0428381	FALSE	0.853854	0.319788	-0.00248632	0.0714498	0.993649	0.0702542	-0.000383849	0.804674	0.195733	0.195733	FALSE	0.851466	FALSE	0.851021	FALSE	0.602052	FALSE	0.999907	FALSE		FALSE	0.896467	0.0424942	FALSE	0.510933	FALSE		FALSE	0.595554
15669	Q9HD20	ATP13A1	ATPase 13A1	[u'NM_020410']	19	19756234	19774475			chr19:19681547C>T (rs550752634)	1.56637e-07	TRUE	chr19:19774426G>A (rs762002691)	0.0529632	FALSE	0.95974	0.131304	-0.00180175	0.444393	0.999933	0.007329	0.00277867	0.106791	0.195916	0.195916	FALSE	0.851466	FALSE	0.851021	FALSE	0.911416	FALSE	0.948209	FALSE		FALSE	0.896467	0.439647	FALSE	0.95592	FALSE		FALSE	0.989184
14766	Q9C004	SPRY4	sprouty RTK signaling antagonist 4	[u'NM_001127496']	5	141693777	141694673			chr5:141359711G>C (rs369026481)	0.00100228	FALSE	chr5:141694286G>A (rs201186039)	0.0353686	FALSE	0.984015	0.0985758	0.00278066	0.0754738	0.999982	0.00325373	0.000867477	0.707868	0.19596	0.19596	FALSE	0.851466	FALSE	0.851021	FALSE	0.609644	FALSE	0.999907	FALSE	0.997941	FALSE	0.896467	0.574989	FALSE	0.988847	FALSE	1	FALSE	1
10488	Q8IX05	CD302	CD302 molecule	[u'NM_014880']	2	160628365	160654709			chr2:160824054T>C (rs201841994)	5.26015e-50	TRUE	chr2:160654690G>A (rs552282127)	0.307364	FALSE	0.997645	0.0336155	-0.0026268	0.176251	0.999999	0.000432691	0.00131711	0.248298	0.195979	0.195979	FALSE	0.851466	FALSE	0.851021	FALSE	0.765898	FALSE	0.999907	FALSE		FALSE	0.896467	0.422914	FALSE	0.950235	FALSE		FALSE	0.98458
2469	P01344	IGF2	insulin like growth factor 2	[u'NM_000612']	11	2154220	2156753			chr11:1857480T>G (rs143938340)	1.06292e-19	TRUE	chr11:2154293C>T (rs61732764)	0.104015	FALSE	0.997652	0.0283587	0.000779447	0.475195	1	0.000184571	-0.00267236	0.0922133	0.195998	0.195998	FALSE	0.851466	FALSE	0.851021	FALSE	0.917455	FALSE	0.926432	FALSE		FALSE	0.896467	0.444568	FALSE	0.956518	FALSE		FALSE	0.989595
15095	Q9H2M9	RAB3GAP2	RAB3 GTPase activating non-catalytic protein subunit 2	[u'NM_012414']	1	220324596	220445679			chr1:220142297C>A (rs532343740)	2.31949e-19	TRUE	chr1:220356240C>T (rs116733626)	0.0133723	FALSE	0.892293	0.152481	-0.00237746	0.242185	0.997251	0.023583	-0.00295805	0.0986675	0.196031	0.196031	FALSE	0.851466	FALSE	0.851021	FALSE	0.829077	FALSE	0.93902	FALSE		FALSE	0.896467	0.301662	FALSE	0.904238	FALSE		FALSE	0.949526
6422	Q12889	OVGP1	oviductal glycoprotein 1	[u'NM_002557']	1	111957089	111970343			chr1:111778350G>A (rs149268256)	2.45277e-21	TRUE	chr1:111969176G>A (rs191689601)	0.0286738	FALSE	0.409537	0.373134	0.00280528	0.0710913	1.02069	0.138998	-0.000457267	0.859968	0.196161	0.196161	FALSE	0.851466	FALSE	0.851021	FALSE	0.600672	FALSE	0.999907	FALSE		FALSE	0.896467	0.849763	FALSE	1	FALSE		FALSE	1
3197	P11049	CD37	CD37 molecule	[u'NM_001040031']	19	49838798	49843582			chr19:49686013C>G (rs200246268)	3.12293e-21	TRUE	chr19:49841203G>A (rs377403465)	0.106577	FALSE	0.995532	0.0563895	-0.00153978	0.481144	0.999998	0.00135114	-0.00355843	0.0926547	0.196179	0.196179	FALSE	0.851466	FALSE	0.851021	FALSE	0.919196	FALSE	0.926432	FALSE		FALSE	0.896467	0.501503	FALSE	0.974174	FALSE		FALSE	1
16250	Q9NX61	TMEM161A	transmembrane protein 161A	[u'NM_017814']	19	19230742	19249237			chr19:19681547C>T (rs550752634)	1.56637e-07	TRUE	chr19:19230789G>A (rs149098988)	0.0116316	FALSE	0.967713	0.0975397	-0.00341211	0.071627	0.999644	0.00848221	-0.000461152	0.74981	0.196183	0.196183	FALSE	0.851466	FALSE	0.851021	FALSE	0.602052	FALSE	0.999907	FALSE		FALSE	0.896467	0.107906	FALSE	0.709436	FALSE		FALSE	0.781796
11855	Q8TAD4	SLC30A5	solute carrier family 30 member 5	[u'NM_001251969']	5	68390083	68425441			chr5:68809779T>C (rs371270934)	5.73248e-50	TRUE	chr5:68417611A>G (rs35242104)	0.001167	FALSE	0.964522	0.139071	0.00315825	0.0719921	0.999916	0.00729111	-6.59781e-05	0.81233	0.196204	0.196204	FALSE	0.851466	FALSE	0.851021	FALSE	0.603069	FALSE	0.999907	FALSE		FALSE	0.896467	0.248818	FALSE	0.863831	FALSE		FALSE	0.914113
8459	Q5VU69	C1orf189	chromosome 1 open reading frame 189	[u'NM_001010979']	1	154171906	154178783			chr1:153941069G>C (rs531693210)	4.32198e-17	TRUE	chr1:154172976T>C (rs544946801)	1.29725e-05	FALSE	0.969618	0.170789	-0.00212133	0.0929969	0.999781	0.0146437	-0.00135844	0.423703	0.19624	0.19624	FALSE	0.851466	FALSE	0.851021	FALSE	0.645357	FALSE	0.999907	FALSE		FALSE	0.896467	0.10253	FALSE	0.695105	FALSE		FALSE	0.768877
11278	Q8NB37	PDDC1	Parkinson disease 7 domain containing 1	[u'NM_182612']	11	770900	777462			chr11:619761C>T (rs79732086)	2.10415e-58	TRUE	chr11:772470T>C (rs537109865)	0.153806	FALSE	0.997501	0.0273288	0.00201881	0.289832	1	8.73749e-05	-0.00289514	0.141138	0.196252	0.196252	FALSE	0.851466	FALSE	0.851021	FALSE	0.856375	FALSE	0.998261	FALSE		FALSE	0.896467	0.464661	FALSE	0.966103	FALSE		FALSE	0.998324
12090	Q8TE02	ELP5	elongator acetyltransferase complex subunit 5	[u'NM_015362']	17	7155822	7163001			chr17:7578413C>T (Affx-89015091)	1.61145e-30	TRUE	chr17:7155861G>A (rs2521988)	0.0392192	FALSE	0.912189	0.148267	0.00238788	0.142918	0.995599	0.0311742	0.00248086	0.170482	0.196294	0.196294	FALSE	0.851466	FALSE	0.851021	FALSE	0.727154	FALSE	0.999907	FALSE		FALSE	0.896467	0.111016	FALSE	0.71706	FALSE		FALSE	0.788847
14636	Q9BYG8	GSDMC	gasdermin C	[u'NM_031415']	8	130760750	130789833		0	chr8:130624661G>A (rs10092988)	5.02558e-90	TRUE	chr8:130789716G>A (rs112465762)	0.004035	FALSE	0.646819	0.223697	-0.00258921	0.192746	0.927673	0.14096	0.00170421	0.43823	0.196375	0.196375	FALSE	0.851525	FALSE	0.851079	FALSE	0.777475	FALSE	0.999907	FALSE		FALSE	0.896467	0.678356	FALSE	1	FALSE		FALSE	1
17374	Q9UPW0	FOXJ3	forkhead box J3	[u'NM_014947']	1	42645384	42776764			chr1:43200786C>T (rs147528059)	1.02507e-06	FALSE	chr1:42657174G>A (rs564473200)	0.00300876	FALSE	0.649704	0.0857795	-0.000491962	0.784317	0.861027	0.110846	-0.00314575	0.0738129	0.196414	0.196414	FALSE	0.851525	FALSE	0.851079	FALSE	0.97361	FALSE	0.878469	FALSE	0.998816	FALSE	0.896467	0.344433	FALSE	0.91611	FALSE	1	FALSE	0.956553
2954	P09651	HNRNPA1	heterogeneous nuclear ribonucleoprotein A1	[u'NM_031157']	12	54674592	54678094			chr12:54426939G>C (rs35606176)	1.00118e-11	TRUE	chr12:54677020T>G (rs111389155)	0.0682567	FALSE	0.990382	0.0781669	0.00323205	0.0770218	0.999989	0.00257328	0.000620817	0.655197	0.196457	0.196457	FALSE	0.851525	FALSE	0.851079	FALSE	0.613248	FALSE	0.999907	FALSE		FALSE	0.896467	0.161892	FALSE	0.791654	FALSE		FALSE	0.855528
8905	Q6NZ67	MZT2B	mitotic spindle organizing protein 2B	[u'NM_025029']	2	130939856	130948196			chr2:130858287A>G (rs534497509)	9.33095e-09	TRUE	chr2:130948087C>T (rs71422855)	0.161695	FALSE	0.990555	0.0516064	0.00284213	0.109793	0.999982	0.00197127	0.00129842	0.362087	0.196536	0.196536	FALSE	0.851525	FALSE	0.851079	FALSE	0.677824	FALSE	0.999907	FALSE		FALSE	0.896467	0.233577	FALSE	0.858983	FALSE		FALSE	0.910004
2170	O95379	TNFAIP8	TNF alpha induced protein 8	[u'NM_014350']	5	118691786	118729073			chr5:118502359G>C (rs566233185)	2.11691e-08	TRUE	chr5:118728816G>A (rs142090608)	0.192847	FALSE	0.998853	0.0152723	-0.00171248	0.39882	0.999999	0.000422365	-0.00334108	0.101066	0.196546	0.196546	FALSE	0.851525	FALSE	0.851079	FALSE	0.89802	FALSE	0.940157	FALSE		FALSE	0.896467	0.659969	FALSE	1	FALSE		FALSE	1
8530	Q5VZ03	NXNL2	nucleoredoxin-like 2	[u'NM_145283']	9	91150350	91159459			chr9:91485940T>G (rs905360)	1.57195e-27	TRUE	chr9:91150603A>T (rs202115313)	0.0696403	FALSE	0.998028	0.0274112	0.00276794	0.100597	1	0.000124567	-0.00152784	0.516878	0.196724	0.196724	FALSE	0.852063	FALSE	0.851613	FALSE	0.662918	FALSE	0.999907	FALSE		FALSE	0.896751	0.39866	FALSE	0.941437	FALSE		FALSE	0.977046
9927	Q7Z7H8	MRPL10	mitochondrial ribosomal protein L10	[u'NM_145255']	17	45901574	45908877			chr17:45893819C>T (rs191850189)	0.00110424	FALSE	chr17:45905923G>A (rs144184434)	0.0669613	FALSE	0.794992	0.155867	0.0033761	0.0721963	0.968409	0.0751664	0.000614071	0.684335	0.196816	0.196816	FALSE	0.852063	FALSE	0.851613	FALSE	0.603268	FALSE	0.999907	FALSE	0.998816	FALSE	0.896751	0.536596	FALSE	0.982463	FALSE	1	FALSE	1
1205	O43187	IRAK2	interleukin 1 receptor associated kinase 2	[u'NM_001570']	3	10206639	10283909			chr3:10191578C>G (rs28940301)	1.66614e-22	TRUE	chr3:10264432C>T (rs199621015)	0.00432435	FALSE	0.503664	0.245787	-0.0029485	0.0942537	0.965064	0.106863	-0.000693868	0.487904	0.196879	0.196879	FALSE	0.852063	FALSE	0.851613	FALSE	0.648919	FALSE	0.999907	FALSE		FALSE	0.896751	0.55528	FALSE	0.986888	FALSE		FALSE	1
5556	P60709	ACTB	actin beta	[u'NM_001101']	7	5567382	5569288			chr7:5662643T>C (rs200453921)	7.09389e-121	TRUE	chr7:5567694T>C (rs539831938)	0.378697	FALSE	0.999973	0.00266041	0.00112595	0.324069	1	7.77685e-10	0.00252306	0.157451	0.196928	0.196928	FALSE	0.852063	FALSE	0.851613	FALSE	0.868212	FALSE	0.999907	FALSE		FALSE	0.896751	0.324069	FALSE	0.909077	FALSE		FALSE	0.952034
12317	Q8WW33	GTSF1	gametocyte specific factor 1	[u'NM_144594']	12	54852896	54865032			chr12:54426939G>C (rs35606176)	1.00118e-11	TRUE	chr12:54852898G>A (rs200520699)	0.0595221	FALSE	0.995624	0.0561872	0.00302969	0.0823281	0.999996	0.00133547	0.00108512	0.58297	0.196986	0.196986	FALSE	0.852063	FALSE	0.851613	FALSE	0.625276	FALSE	0.999907	FALSE		FALSE	0.896751	0.487301	FALSE	0.972914	FALSE		FALSE	1
11318	Q8NBS9	TXNDC5	thioredoxin domain containing 5	[u'NM_030810']	6	7883380	7911009			chr6:7891874C>T (rs147681862)	5.37991e-07	FALSE	chr6:7891874C>T (rs147681862)	5.37991e-07	FALSE	0.960971	0.148479	-0.000534078	0.477621	0.999893	0.00891822	-0.00300465	0.0898796	0.196992	0.196992	FALSE	0.852063	FALSE	0.851613	FALSE	0.91887	FALSE	0.924758	FALSE	0.998816	FALSE	0.896751	0.39631	FALSE	0.940663	FALSE	1	FALSE	0.976259
12399	Q8WXH0	SYNE2	spectrin repeat containing nuclear envelope protein 2	[u'NM_182914']	14	64375867	64692241			chr14:64556355A>G (rs185309575)	8.20767e-07	FALSE	chr14:64556355A>G (rs185309575)	8.20767e-07	FALSE	0.752368	0.268377	0.00337084	0.0819162	0.975019	0.117896	0.00345021	0.0730541	0.197076	0.197076	FALSE	0.852063	FALSE	0.851613	FALSE	0.624258	FALSE	0.875764	FALSE	0.998816	FALSE	0.896751	0.255047	FALSE	0.868892	FALSE	0.998806	FALSE	0.918729
3683	P20290	BTF3	basic transcription factor 3	[u'NM_001207']	5	72794493	72801060			chr5:72857092G>A (rs182369816)	0.000119328	FALSE	chr5:72800209T>G (rs760319904)	0.0673033	FALSE	0.999789	0.00608562	-0.00238507	0.120399	1	3.75844e-06	-0.00265912	0.318518	0.197119	0.197119	FALSE	0.852063	FALSE	0.851613	FALSE	0.697274	FALSE	0.999907	FALSE	0.998816	FALSE	0.896751	0.103068	FALSE	0.696513	FALSE	0.895556	FALSE	0.769958
15053	Q9H246	C1orf21	chromosome 1 open reading frame 21	[u'NM_030806']	1	184446644	184588687			chr1:185069561A>G (rs1046592)	7.0249e-08	TRUE	chr1:184446707A>G (rs577231510)	0.185493	FALSE	0.999399	0.00954511	-0.00171717	0.374171	1	1.15919e-05	-0.00290381	0.11627	0.197123	0.197123	FALSE	0.852063	FALSE	0.851613	FALSE	0.89174	FALSE	0.961821	FALSE		FALSE	0.896751	0.633872	FALSE	0.998865	FALSE		FALSE	1
5456	P58181	OR10A3	olfactory receptor family 10 subfamily A member 3	[u'NM_001003745']	11	7960126	7961067			chr11:8122543C>T (rs151125191)	1.27366e-06	FALSE	chr11:7960298A>T (rs144884963)	0.0341589	FALSE	0.984739	0.0965517	-0.00148148	0.490434	0.999997	0.00353078	0.00236086	0.0993943	0.197159	0.197159	FALSE	0.852063	FALSE	0.851613	FALSE	0.920925	FALSE	0.939946	FALSE	0.998816	FALSE	0.896751	0.248868	FALSE	0.863831	FALSE	0.993463	FALSE	0.914113
1441	O60268	KIAA0513	KIAA0513	[u'NM_014732']	16	85100678	85121928			chr16:85190230C>A (rs2937145)	4.35171e-07	TRUE	chr16:85100736C>G (rs202122801)	0.0552748	FALSE	0.945652	0.177092	-0.00312562	0.173946	0.999307	0.0195491	-0.00175072	0.180821	0.197253	0.197253	FALSE	0.852063	FALSE	0.851613	FALSE	0.764095	FALSE	0.999907	FALSE		FALSE	0.896822	0.310013	FALSE	0.906216	FALSE		FALSE	0.950137
10078	Q86V40	TRABD2A	TraB domain containing 2A	[u'NM_001080824']	2	85049044	85108163			chr2:85534808C>T (rs376228740)	2.33727e-07	TRUE	chr2:85049220T>C (rs377242955)	7.17892e-06	FALSE	0.771577	0.312057	0.00193292	0.0903304	0.994122	0.0643565	0.00122878	0.460393	0.197285	0.197285	FALSE	0.852063	FALSE	0.851613	FALSE	0.639694	FALSE	0.999907	FALSE		FALSE	0.896822	0.206488	FALSE	0.842728	FALSE		FALSE	0.899174
10820	Q8N2C7	UNC80	unc-80 homolog, NALCN activator	[u'NM_182587']	2	210636797	210860316			chr2:210880820G>A (rs535548466)	0	TRUE	chr2:210858118G>A (rs369075541)	2.45851e-11	TRUE	0.977277	0.071334	-0.00221078	0.187343	1.00015	0.00339171	-0.00223276	0.302497	0.197292	0.197292	FALSE	0.852063	FALSE	0.851613	FALSE	0.774552	FALSE	0.999907	FALSE		FALSE		0.433085	FALSE	0.953849	FALSE		FALSE
11206	Q8N9H8	EXD3	exonuclease 3'-5' domain containing 3	[u'NM_017820']	9	140201405	140289809			chr9:139836638G>A (9:139836638_G_A)	8.57648e-12	TRUE	chr9:140242564G>A (9:140242564_G_A)	0.00344428	FALSE	0.164763	0.116844	-0.0038955	0.075814	0.751283	0.336595	-0.00130089	0.568367	0.197429	0.197429	FALSE	0.852326	FALSE	0.851875	FALSE	0.610192	FALSE	0.999907	FALSE		FALSE	0.897061	0.146162	FALSE	0.771351	FALSE		FALSE	0.836554
5168	P52799	EFNB2	ephrin B2	[u'NM_004093']	13	107145391	107187312			chr13:107506688G>A (rs118142913)	0.00174902	FALSE	chr13:107145687A>T (rs117593693)	0.0866654	FALSE	0.996885	0.0452131	0.00284506	0.0746526	0.999998	0.00102464	0.000349599	0.7357	0.197448	0.197448	FALSE	0.852326	FALSE	0.851875	FALSE	0.608987	FALSE	0.999907	FALSE	0.998816	FALSE	0.897061	0.0696152	FALSE	0.610071	FALSE	0.823259	FALSE	0.69029
653	O00115	DNASE2	deoxyribonuclease 2, lysosomal	[u'NM_001375']	19	12986807	12992189			chr19:13223580C>T (rs549612555)	2.12344e-07	TRUE	chr19:12989289C>T (rs202170563)	0.0251245	FALSE	0.992834	0.0510945	0.00240626	0.0863661	0.999986	0.00176572	-0.000131683	0.643755	0.197514	0.197514	FALSE	0.852333	FALSE	0.851882	FALSE	0.632953	FALSE	0.999907	FALSE		FALSE	0.897108	0.0521106	FALSE	0.553471	FALSE		FALSE	0.635312
936	O14817	TSPAN4	tetraspanin 4	[u'NM_001025234']	11	850305	866627			chr11:619761C>T (rs79732086)	2.10415e-58	TRUE	chr11:865991C>T (rs201418035)	6.92058e-08	TRUE	0.987896	0.0766672	-0.00318044	0.0869263	0.999989	0.0030919	0.000419119	0.641472	0.197545	0.197545	FALSE	0.852333	FALSE	0.851882	FALSE	0.633747	FALSE	0.999907	FALSE		FALSE		0.564933	FALSE	0.988051	FALSE		FALSE
9150	Q6UVK1	CSPG4	chondroitin sulfate proteoglycan 4	[u'NM_001897']	15	75967894	76005096			chr15:75941844G>C (rs201961630)	4.57432e-09	TRUE	chr15:75969630C>G (rs564574089)	0.0140559	FALSE	0.842131	0.0855477	0.000356112	0.986387	0.987128	0.0372564	-0.00327906	0.0720557	0.197713	0.197713	FALSE	0.85256	FALSE	0.852107	FALSE	0.999218	FALSE	0.872495	FALSE		FALSE	0.897114	0.992067	FALSE	1	FALSE		FALSE	1
6324	Q0IIM8	TBC1D8B	TBC1 domain family member 8B	[u'NM_017752']	X	106046084	106117192			chrX:106172030G>A (rs138227214)	0.00108181	FALSE	chrX:106116878A>C (rs147571776)	0.146878	FALSE	0.991138	0.0504508	0.00820916	0.448513	0.998112	0.0220798	-0.0190649	0.0749842	0.197732	0.197732	FALSE	0.85256	FALSE	0.852107	FALSE	0.911535	FALSE	0.886911	FALSE	0.998816	FALSE	0.897114	0.485181	FALSE	0.972472	FALSE	1	FALSE	1
11422	Q8NDY3	ADPRHL1	ADP-ribosylhydrolase like 1	[u'NM_138430']	13	114077140	114107752			chr13:113994024C>A (rs73565215)	7.17147e-07	FALSE	chr13:114107733G>A (rs9577273)	0.0397394	FALSE	0.887661	0.277752	0.00283509	0.100239	0.998581	0.0355896	0.0021056	0.359135	0.197782	0.197782	FALSE	0.85256	FALSE	0.852107	FALSE	0.662918	FALSE	0.999907	FALSE	0.998816	FALSE	0.897114	0.469504	FALSE	0.967395	FALSE	1	FALSE	0.999405
15430	Q9H977	WDR54	WD repeat domain 54	[u'NM_032118']	2	74649281	74652825			chr2:74328125C>G (rs571479182)	4.65064e-25	TRUE	chr2:74652261G>C (rs202005276)	9.61956e-15	TRUE	0.980265	0.126196	-0.00151499	0.237665	0.999953	0.00641645	0.00193727	0.196544	0.197833	0.197833	FALSE	0.85256	FALSE	0.852107	FALSE	0.825499	FALSE	0.999907	FALSE		FALSE		0.238416	FALSE	0.858983	FALSE		FALSE
3977	P26038	MSN	moesin	[u'NM_002444']	X	64887709	64959752			chrX:65206855G>A (rs7056244)	1.77133e-06	FALSE	chrX:64949537T>C (rs199526068)	0.225986	FALSE	0.998442	0.0105954	0.0097825	0.375899	0.999601	0.00496601	-0.0165227	0.383649	0.197845	0.197845	FALSE	0.85256	FALSE	0.852107	FALSE	0.89174	FALSE	0.999907	FALSE	0.998816	FALSE	0.897114	0.926743	FALSE	1	FALSE	1	FALSE	1
15999	Q9NSA0	SLC22A11	solute carrier family 22 member 11	[u'NM_018484']	11	64323472	64338511			chr11:64527189C>T (rs145514333)	6.66952e-30	TRUE	chr11:64323613C>T (rs35008345)	0.00126411	FALSE	0.969126	0.147271	-0.00345865	0.0726916	0.999875	0.00929868	0.000153326	0.976879	0.197885	0.197885	FALSE	0.85256	FALSE	0.852107	FALSE	0.603404	FALSE	0.999907	FALSE		FALSE	0.897114	0.00867914	FALSE	0.257246	FALSE		FALSE	0.336585
13185	Q96GL9	FAM163A	family with sequence similarity 163 member A	[u'NM_173509']	1	179782233	179783321			chr1:179521760G>A (Affx-89014903)	1.10216e-14	TRUE	chr1:179783167G>T (rs147052174)	0.286133	FALSE	0.975999	0.111946	0.0020743	0.186796	0.99985	0.008286	-0.00188726	0.271159	0.197964	0.197964	FALSE	0.852593	FALSE	0.852138	FALSE	0.77428	FALSE	0.999907	FALSE		FALSE	0.897114	0.307757	FALSE	0.905922	FALSE		FALSE	0.950137
8242	Q5T2D2	TREML2	triggering receptor expressed on myeloid cells like 2	[u'NM_024807']	6	41160168	41168746		0	chr6:41155026G>C (rs2093395)	2.96676e-07	TRUE	chr6:41166154G>C (rs77704965)	6.07725e-07	FALSE	0.6678	0.249116	0.00284506	0.076717	0.979845	0.0797645	-0.000784931	0.75329	0.198053	0.198053	FALSE	0.852593	FALSE	0.852138	FALSE	0.611748	FALSE	0.999907	FALSE		FALSE	0.897114	0.145081	FALSE	0.77044	FALSE		FALSE	0.836554
9393	Q6ZNE9	RUFY4	RUN and FYVE domain containing 4	[u'NM_198483']	2	218935329	218954774			chr2:218682751T>C (rs564618959)	1.92651e-115	TRUE	chr2:218940206G>A (rs543353047)	0.0710728	FALSE	0.961798	0.132823	-0.00249753	0.076349	0.999873	0.00870593	5.3117e-05	0.6949	0.198152	0.198152	FALSE	0.852593	FALSE	0.852138	FALSE	0.610801	FALSE	0.999907	FALSE		FALSE	0.897114	0.299818	FALSE	0.903497	FALSE		FALSE	0.949431
4736	P46934	NEDD4	neural precursor cell expressed, developmentally down-regulated 4, E3 ubiquitin protein ligase	[u'NM_198400']	15	56122098	56209029			chr15:56385955C>T (rs188930329)	4.26188e-05	FALSE	chr15:56141017A>C (rs374400257)	0.00397435	FALSE	0.682265	0.0746146	0.00265646	0.116604	0.945233	0.0643035	-0.00283218	0.16837	0.198163	0.198163	FALSE	0.852593	FALSE	0.852138	FALSE	0.688375	FALSE	0.999907	FALSE	0.999083	FALSE	0.897114	0.664213	FALSE	1	FALSE	1	FALSE	1
16047	Q9NTU4	TEX40	testis expressed 40	[u'NM_001039496']	11	64067883	64072115			chr11:64527189C>T (rs145514333)	6.66952e-30	TRUE	chr11:64071270T>C (rs202192649)	0.123235	FALSE	0.809426	0.260216	0.000924619	0.361392	0.989392	0.0689581	-0.00238836	0.182192	0.198185	0.198185	FALSE	0.852593	FALSE	0.852138	FALSE	0.887827	FALSE	0.999907	FALSE		FALSE	0.897114	0.367726	FALSE	0.928118	FALSE		FALSE	0.966651
4864	P49221	TGM4	transglutaminase 4	[u'NM_003241']	3	44916171	44955214			chr3:44598918G>A (rs529917305)	3.38709e-28	TRUE	chr3:44929194C>A (rs199660118)	4.23157e-05	FALSE	0.324288	0.377179	-0.00297364	0.108592	0.810767	0.339396	-0.00235982	0.184406	0.198192	0.198192	FALSE	0.852593	FALSE	0.852138	FALSE	0.675326	FALSE	0.999907	FALSE		FALSE	0.897114	0.877179	FALSE	1	FALSE		FALSE	1
2182	O95400	CD2BP2	CD2 cytoplasmic tail binding protein 2	[u'NM_006110']	16	30364309	30366002			chr16:30389989G>A (rs534215977)	5.33961e-83	TRUE	chr16:30365560A>C (rs183836873)	0.0169892	FALSE	0.965036	0.131943	-0.00224287	0.134443	0.999884	0.00843767	0.00163433	0.373268	0.198227	0.198227	FALSE	0.852593	FALSE	0.852138	FALSE	0.713709	FALSE	0.999907	FALSE		FALSE	0.897114	0.323402	FALSE	0.909077	FALSE		FALSE	0.952034
8469	Q5VUM1	SDHAF4	succinate dehydrogenase complex assembly factor 4	[u'NM_145267']	6	71276644	71298424			chr6:71603912G>T (Affx-92046209)	3.16664e-09	TRUE	chr6:71276671C>T (rs536153677)	0.104929	FALSE	0.82868	0.240062	-0.00199132	0.239926	0.989767	0.0633723	-0.00255989	0.112321	0.198361	0.198361	FALSE	0.852719	FALSE	0.852264	FALSE	0.826908	FALSE	0.960121	FALSE		FALSE	0.897114	0.786145	FALSE	1	FALSE		FALSE	1
7824	Q504T8	MIDN	midnolin	[u'NM_177401']	19	1250296	1257268			chr19:1008883C>A (rs376554911)	7.36008e-109	TRUE	chr19:1250353T>G (rs202070687)	0.0247178	FALSE	0.980519	0.0640056	0.00315806	0.0724239	0.999869	0.00439495	6.33598e-05	0.876001	0.19839	0.19839	FALSE	0.852719	FALSE	0.852264	FALSE	0.603404	FALSE	0.999907	FALSE		FALSE	0.897114	0.0289498	FALSE	0.445406	FALSE		FALSE	0.535506
16125	Q9NVE5	USP40	ubiquitin specific peptidase 40	[u'XM_114294']	2	234386041	234474200			chr2:234967531C>T (rs149868175)	3.36076e-14	TRUE	chr2:234474077C>T (rs566205386)	0.0611417	FALSE	0.648444	0.304999	-0.00118699	0.505499	0.998479	0.0987527	0.00287221	0.0928817	0.1984	0.1984	FALSE	0.852719	FALSE	0.852264	FALSE	0.92302	FALSE	0.926432	FALSE		FALSE	0.897114	0.568929	FALSE	0.988131	FALSE		FALSE	1
15820	Q9NQG1	MANBAL	mannosidase beta like	[u'NM_022077']	20	35929667	35944815			chr20:35506452C>T (rs184539554)	1.92986e-19	TRUE	chr20:35929733C>T (rs139446010)	0.0376746	FALSE	0.99995	0.00141519	-0.00223889	0.101878	1	3.0356e-09	-0.00123378	0.715942	0.198528	0.198528	FALSE	0.852722	FALSE	0.852265	FALSE	0.662918	FALSE	0.999907	FALSE		FALSE	0.897114	0.2116	FALSE	0.845974	FALSE		FALSE	0.901529
323	A6NJB7	PRR19	proline rich 19	[u'NM_199285']	19	42813737	42814889			chr19:43268119C>G (rs148091598)	3.61232e-18	TRUE	chr19:42813956C>T (rs141255938)	0.00047458	FALSE	0.992992	0.0502339	-0.000465704	0.592144	1	0.00110265	0.0031699	0.0883639	0.19858	0.19858	FALSE	0.852722	FALSE	0.852265	FALSE	0.94391	FALSE	0.921609	FALSE		FALSE	0.897114	0.54324	FALSE	0.985406	FALSE		FALSE	1
5206	P53667	LIMK1	LIM domain kinase 1	[u'NM_002314']	7	73498321	73535628			chr7:73520469C>G (rs114211869)	3.40127e-05	FALSE	chr7:73520469C>G (rs114211869)	3.40127e-05	FALSE	0.973586	0.102228	-0.00303202	0.0722119	0.999926	0.00462966	-0.000939738	0.774951	0.19859	0.19859	FALSE	0.852722	FALSE	0.852265	FALSE	0.603268	FALSE	0.999907	FALSE	0.999083	FALSE	0.897114	0.0295041	FALSE	0.447274	FALSE	0.657953	FALSE	0.535506
17165	Q9ULD2	MTUS1	microtubule associated scaffold protein 1	[u'XM_372031']	8	17503438	17613316			chr8:17504582T>C (rs145654440)	0.00023055	FALSE	chr8:17504582T>C (rs145654440)	0.00023055	FALSE	0.631317	0.0787778	-0.00178866	0.23715	0.849266	0.1146	-0.00256583	0.11606	0.198592	0.198592	FALSE	0.852722	FALSE	0.852265	FALSE	0.825499	FALSE	0.961821	FALSE	0.999083	FALSE	0.897114	0.0582443	FALSE	0.573223	FALSE	0.775941	FALSE	0.655022
17225	Q9ULV8	CBLC	Cbl proto-oncogene C	[u'NM_012116']	19	45281189	45303697			chr19:45766729G>A (rs7255933)	1.0044e-43	TRUE	chr19:45287547G>A (rs201207715)	7.88286e-05	FALSE	0.873951	0.274361	-0.00257975	0.0801076	0.998356	0.0363495	0.00116617	0.837256	0.198722	0.198722	FALSE	0.852844	FALSE	0.852386	FALSE	0.617393	FALSE	0.999907	FALSE		FALSE	0.897114	0.374805	FALSE	0.930467	FALSE		FALSE	0.968757
306	A6NI56	CCDC154	coiled-coil domain containing 154	[u'NM_001143980']	16	1484412	1494323			chr16:1248689G>A (rs369630836)	1.05917e-07	TRUE	chr16:1485138C>A (rs370066683)	5.26662e-06	FALSE	0.303982	0.0928024	-0.00256278	0.0835002	0.608704	0.230625	0.00229098	0.138655	0.198825	0.198825	FALSE	0.852844	FALSE	0.852386	FALSE	0.625276	FALSE	0.994802	FALSE		FALSE	0.897114	0.0512025	FALSE	0.550224	FALSE		FALSE	0.631255
2808	P07498	CSN3	casein kappa	[u'NM_005212']	4	71110537	71115173			chr4:71472353C>T (rs146171297)	0.000138284	FALSE	chr4:71115159A>G (rs144706700)	0.102788	FALSE	0.842693	0.232515	4.08363e-05	0.981981	0.993947	0.0480406	0.00306218	0.0773236	0.19885	0.19885	FALSE	0.852844	FALSE	0.852386	FALSE	0.999012	FALSE	0.893863	FALSE	0.999083	FALSE	0.897114	0.388105	FALSE	0.935112	FALSE	1	FALSE	0.971588
17536	Q9Y2I7	PIKFYVE	phosphoinositide kinase, FYVE-type zinc finger containing	[u'NM_015040']	2	209136244	209220026			chr2:209010571C>T (rs140473427)	7.02073e-22	TRUE	chr2:209212607C>T (rs576426973)	0.0401616	FALSE	0.730197	0.0122522	-0.000641027	0.560867	0.874604	0.0233589	0.00288015	0.0727816	0.198895	0.198895	FALSE	0.852844	FALSE	0.852386	FALSE	0.937614	FALSE	0.875375	FALSE		FALSE	0.897114	0.184719	FALSE	0.811609	FALSE		FALSE	0.86982
17414	Q9UQL6	HDAC5	histone deacetylase 5	[u'NM_001015053']	17	42155747	42194883			chr17:42641345G>C (rs75575961)	0.00466808	FALSE	chr17:42165928G>A (rs146390293)	0.00719024	FALSE	0.866873	0.045845	0.000328993	0.800814	0.956558	0.0393602	0.00238924	0.0723406	0.198906	0.198906	FALSE	0.852844	FALSE	0.852386	FALSE	0.976258	FALSE	0.872495	FALSE	0.999083	FALSE	0.897114	0.992737	FALSE	1	FALSE	1	FALSE	1
11359	Q8NCL4	GALNT6	polypeptide N-acetylgalactosaminyltransferase 6	[u'NM_007210']	12	51748166	51773565			chr12:52078053A>G (rs574226931)	2.40338e-31	TRUE	chr12:51773429A>G (rs368685851)	0.000227218	FALSE	0.987657	0.0683471	-0.003083	0.0846433	1.00002	0.000729854	-0.000744334	0.632751	0.198934	0.198934	FALSE	0.852844	FALSE	0.852386	FALSE	0.628683	FALSE	0.999907	FALSE		FALSE	0.897114	0.156597	FALSE	0.785578	FALSE		FALSE	0.848563
15253	Q9H5K3	POMK	protein-O-mannose kinase	[u'NM_032237']	8	42958692	42978017			chr8:42742994T>C (rs573242694)	1.42534e-14	TRUE	chr8:42977980T>G (rs200555259)	0.012409	FALSE	0.997293	0.0341039	-0.0033825	0.0726506	1	0.000197541	-3.38645e-05	0.960976	0.198959	0.198959	FALSE	0.852844	FALSE	0.852386	FALSE	0.603404	FALSE	0.999907	FALSE		FALSE	0.897114	0.0326038	FALSE	0.465138	FALSE		FALSE	0.553725
7580	Q30KQ8	DEFB112	defensin beta 112	[u'NM_001037498']	6	50011291	50016364			chr6:49666112G>C (rs138341284)	1.68415e-05	FALSE	chr6:50011452G>A (rs201794690)	0.104103	FALSE	0.998116	0.0362539	0.00315816	0.11048	1	1.15929e-05	0.000865748	0.405567	0.199003	0.199003	FALSE	0.852844	FALSE	0.852386	FALSE	0.678926	FALSE	0.999907	FALSE	0.999083	FALSE	0.897114	0.324943	FALSE	0.90934	FALSE	1	FALSE	0.952261
15494	Q9HAQ2	KIF9	kinesin family member 9	[u'NM_001134878']	3	47270145	47318864			chr3:46937261C>T (rs572975854)	4.69893e-17	TRUE	chr3:47287700G>A (rs200213936)	1.19672e-07	TRUE	0.479035	0.227717	0.00112376	0.714278	0.83198	0.232016	-0.00270664	0.112832	0.199338	0.199338	FALSE	0.853655	FALSE	0.853194	FALSE	0.965194	FALSE	0.96069	FALSE		FALSE		0.0247061	FALSE	0.416664	FALSE		FALSE
2439	P01111	NRAS	neuroblastoma RAS viral oncogene homolog	[u'NM_002524']	1	115251159	115258781			chr1:115488952G>A (rs551877490)	3.0808e-06	FALSE	chr1:115258730C>G (rs121913248)	0.208982	FALSE	0.999866	0.00534227	-0.00199061	0.279318	1	5.83775e-08	-0.00295376	0.155673	0.199397	0.199397	FALSE	0.853655	FALSE	0.853194	FALSE	0.853557	FALSE	0.999907	FALSE	0.999083	FALSE	0.898098	0.356477	FALSE	0.92226	FALSE	1	FALSE	0.961917
16816	Q9UGN4	CD300A	CD300a molecule	[u'NM_007261']	17	72462843	72480262			chr17:72345464C>T (rs114774679)	2.90048e-25	TRUE	chr17:72470682A>G (rs373628688)	0.0542253	FALSE	0.681113	0.419362	-0.00190377	0.258992	0.967359	0.160586	-0.00289977	0.0990508	0.199473	0.199473	FALSE	0.853655	FALSE	0.853194	FALSE	0.841465	FALSE	0.939946	FALSE		FALSE	0.898098	0.403594	FALSE	0.942336	FALSE		FALSE	0.977347
2013	O94874	UFL1	UFM1 specific ligase 1	[u'NM_015323']	6	96969750	97001376			chr6:97114789T>C (rs35286158)	0.00160656	FALSE	chr6:97000486C>G (rs199880163)	0.0190004	FALSE	0.995914	0.0364586	0.00148798	0.451048	1	0.00078664	-0.00345739	0.107186	0.199489	0.199489	FALSE	0.853655	FALSE	0.853194	FALSE	0.911535	FALSE	0.949485	FALSE	0.999083	FALSE	0.898098	0.437594	FALSE	0.954289	FALSE	1	FALSE	0.987467
13953	Q99549	MPHOSPH8	M-phase phosphoprotein 8	[u'NM_017520']	13	20207889	20246012			chr13:20399069C>T (rs577741920)	1.13733e-52	TRUE	chr13:20244421A>G (rs138439899)	0.0836895	FALSE	0.979964	0.0659695	-0.00225159	0.128262	0.999861	0.00569255	0.00190727	0.389628	0.199492	0.199492	FALSE	0.853655	FALSE	0.853194	FALSE	0.704213	FALSE	0.999907	FALSE		FALSE	0.898098	0.296393	FALSE	0.902322	FALSE		FALSE	0.94907
17289	Q9UN75	PCDHA12	protocadherin alpha 12	[u'NM_018903']	5	140255058	140389519			chr5:140856529CTTCGG>C (Affx-89020358)	2.7942e-27	TRUE	chr5:140255320C>G (rs376701509)	0.00261967	FALSE	0.904695	0.220401	0.00187115	0.172889	0.999674	0.0214559	0.0026881	0.223608	0.199498	0.199498	FALSE	0.853655	FALSE	0.853194	FALSE	0.764095	FALSE	0.999907	FALSE		FALSE	0.898098	0.131669	FALSE	0.748924	FALSE		FALSE	0.816379
539	B7Z6K7	ZNF814	zinc finger protein 814	[u'XM_001725708']	19	58384193	58400170			chr19:58386018C>A (rs200746898)	5.76475e-34	TRUE	chr19:58386018C>A (rs200746898)	5.76475e-34	TRUE	0.65813	0.160973	-0.00335574	0.0836284	0.921738	0.111444	-0.000496497	0.742488	0.199528	0.199528	FALSE	0.853655	FALSE	0.853194	FALSE	0.625527	FALSE	0.999907	FALSE		FALSE		0.00427279	FALSE	0.170808	FALSE		FALSE
12974	Q96CW9	NTNG2	netrin G2	[u'NM_032536']	9	135042219	135117495			chr9:135158775T>C (rs140005245)	2.14428e-05	FALSE	chr9:135102274G>A (rs368147282)	0.0992759	FALSE	0.50889	0.0412177	-0.0023518	0.16084	0.650056	0.060529	0.00288593	0.0730199	0.199694	0.199694	FALSE	0.854161	FALSE	0.8537	FALSE	0.750321	FALSE	0.875764	FALSE	0.999083	FALSE	0.898719	0.309299	FALSE	0.906216	FALSE	1	FALSE	0.950137
3334	P13688	CEACAM1	carcinoembryonic antigen related cell adhesion molecule 1	[u'NM_001712']	19	43013264	43032526			chr19:43268119C>G (rs148091598)	3.61232e-18	TRUE	chr19:43016515C>T (rs751861689)	0.0354772	FALSE	0.987329	0.0888925	0.0040932	0.072831	0.999811	0.013328	0.000929444	0.699768	0.199761	0.199761	FALSE	0.85421	FALSE	0.853749	FALSE	0.603404	FALSE	0.999907	FALSE		FALSE	0.898719	0.656814	FALSE	1	FALSE		FALSE	1
17954	Q9Y697	NFS1	NFS1, cysteine desulfurase	[u'NM_021100']	20	34257547	34287210			chr20:34535430A>G (rs545390762)	7.54988e-27	TRUE	chr20:34285637T>C (rs199585102)	0.0284824	FALSE	0.965906	0.125143	0.00297171	0.103257	0.999836	0.00741015	0.00167601	0.352013	0.199801	0.199801	FALSE	0.85421	FALSE	0.853749	FALSE	0.664546	FALSE	0.999907	FALSE		FALSE	0.898719	0.228578	FALSE	0.85769	FALSE		FALSE	0.910004
3596	P18428	LBP	lipopolysaccharide binding protein	[u'NM_004139']	20	36974920	37005308			chr20:36769683C>A (20:36769683_C_A)	3.00643e-07	TRUE	chr20:36974945C>T (rs2232580)	0.000367675	FALSE	0.656442	0.366518	-0.00173526	0.415385	0.989349	0.0883109	0.00289285	0.140739	0.199898	0.199898	FALSE	0.854418	FALSE	0.853956	FALSE	0.905005	FALSE	0.998261	FALSE		FALSE	0.898895	0.314426	FALSE	0.907376	FALSE		FALSE	0.951044
9975	Q86T26	TMPRSS11B	transmembrane protease, serine 11B	[u'NM_182502']	4	69093632	69111276			chr4:69403498C>T (rs186138322)	0.000373261	FALSE	chr4:69100264G>C (rs369877018)	0.0339894	FALSE	0.0942916	0.0245533	-0.00019182	0.942525	0.323797	0.0375612	0.00343746	0.0830638	0.199972	0.199972	FALSE	0.854471	FALSE	0.854009	FALSE	0.996155	FALSE	0.910621	FALSE	0.999083	FALSE	0.898895	0.616949	FALSE	0.996636	FALSE	1	FALSE	1
3935	P25067	COL8A2	collagen type VIII alpha 2 chain	[u'NM_005202']	1	36563173	36565843			chr1:36933198G>A (rs121918426)	1.68495e-97	TRUE	chr1:36563549G>A (rs146876759)	0.0362226	FALSE	0.982328	0.0845973	0.00246127	0.101728	0.999989	0.00300937	-0.000930065	0.515949	0.200006	0.200006	FALSE	0.854471	FALSE	0.854009	FALSE	0.662918	FALSE	0.999907	FALSE		FALSE	0.898895	0.294375	FALSE	0.9009	FALSE		FALSE	0.948172
15810	Q9NQ92	COPRS	coordinator of PRMT5 and differentiation stimulator	[u'NM_018405']	17	30179161	30186218			chr17:30349486G>A (rs200653463)	2.47264e-09	TRUE	chr17:30183857T>C (rs8068049)	0.385582	FALSE	0.715907	0.0411969	0.00132047	0.322639	0.85724	0.0777729	-0.00178177	0.192444	0.200205	0.200205	FALSE	0.855117	FALSE	0.854654	FALSE	0.86795	FALSE	0.999907	FALSE		FALSE	0.899542	0.611016	FALSE	0.994721	FALSE		FALSE	1
11656	Q8NGJ5	OR51L1	olfactory receptor family 51 subfamily L member 1	[u'NM_001004755']	11	5020213	5021157			chr11:4661602C>G (rs150588812)	1.21874e-26	TRUE	chr11:5020799C>T (rs10768448)	0.00772719	FALSE	0.424848	0.41545	0.00369512	0.0741031	1.02357	0.236137	1.10214e-05	0.969962	0.200336	0.200336	FALSE	0.855245	FALSE	0.854782	FALSE	0.606549	FALSE	0.999907	FALSE		FALSE	0.899578	0.494766	FALSE	0.97414	FALSE		FALSE	1
10670	Q8IZF5	ADGRF3	adhesion G protein-coupled receptor F3	[u'NM_153835']	2	26532815	26541917			chr2:26689628G>A (rs200699092)	8.9588e-08	TRUE	chr2:26537464T>C (rs148640513)	0.079922	FALSE	0.48684	0.173874	0.00259372	0.0907139	0.88728	0.153444	0.00100837	0.556547	0.200353	0.200353	FALSE	0.855245	FALSE	0.854782	FALSE	0.640391	FALSE	0.999907	FALSE		FALSE	0.899578	0.27687	FALSE	0.886538	FALSE		FALSE	0.934114
6090	Q02962	PAX2	paired box 2	[u'NM_000278']	10	102506018	102587373			chr10:102988299C>T (rs554998242)	2.59539e-57	TRUE	chr10:102566298G>A (rs147636578)	0.0244922	FALSE	0.999125	0.0171212	0.00289783	0.0777032	1	3.04041e-05	-0.000992626	0.807163	0.200379	0.200379	FALSE	0.855245	FALSE	0.854782	FALSE	0.613287	FALSE	0.999907	FALSE		FALSE	0.899578	0.166074	FALSE	0.794851	FALSE		FALSE	0.855615
10279	Q86YQ8	CPNE8	copine 8	[u'NM_153634']	12	39047687	39299336			chr12:39223235C>A (rs145207290)	1.74743e-05	FALSE	chr12:39223235C>A (rs145207290)	1.74743e-05	FALSE	0.998006	0.0232601	-0.00250013	0.179576	1	3.75013e-05	-0.0021344	0.24531	0.200443	0.200443	FALSE	0.855313	FALSE	0.854849	FALSE	0.768473	FALSE	0.999907	FALSE	0.999083	FALSE	0.899612	0.0328774	FALSE	0.467139	FALSE	0.670655	FALSE	0.556038
11866	Q8TAG9	EXOC6	exocyst complex component 6	[u'NM_019053']	10	94608291	94818109			chr10:94837057T>C (rs200820945)	2.14963e-13	TRUE	chr10:94733904C>T (rs62642545)	0.00615128	FALSE	0.635484	0.127966	-0.00268376	0.0736935	0.892505	0.124358	-0.000323158	0.607978	0.200515	0.200515	FALSE	0.855409	FALSE	0.854944	FALSE	0.604196	FALSE	0.999907	FALSE		FALSE	0.899612	0.0183147	FALSE	0.368741	FALSE		FALSE	0.457518
5815	P78417	GSTO1	glutathione S-transferase omega 1	[u'NM_004832']	10	106014687	106027160			chr10:105792013T>C (rs548548309)	0.000321841	FALSE	chr10:106022744C>A (rs557588649)	0.00394776	FALSE	0.479268	0.450779	-0.000578866	0.477301	0.924464	0.256688	-0.00260455	0.0768643	0.200561	0.200561	FALSE	0.855409	FALSE	0.854944	FALSE	0.918652	FALSE	0.892608	FALSE	0.999083	FALSE	0.899612	0.723147	FALSE	1	FALSE	1	FALSE	1
10621	Q8IYT3	CCDC170	coiled-coil domain containing 170	[u'NM_025059']	6	151815264	151939279			chr6:151674196C>G (rs79254001)	3.16444e-48	TRUE	chr6:151939181G>A (rs3734804)	0.0305009	FALSE	0.272821	0.100206	0.00268981	0.110128	0.669279	0.18309	-0.00121799	0.438725	0.20064	0.20064	FALSE	0.855541	FALSE	0.855076	FALSE	0.678556	FALSE	0.999907	FALSE		FALSE	0.899612	0.0790257	FALSE	0.642687	FALSE		FALSE	0.723664
135	A3KN83	SBNO1	strawberry notch homolog 1	[u'NM_018183']	12	123780458	123834988			chr12:124298323A>C (rs570616170)	3.26606e-19	TRUE	chr12:123808240T>C (rs114599080)	7.79658e-11	TRUE	0.958508	0.0511525	0.00333559	0.117789	0.998111	0.0108714	0.00204668	0.268135	0.200811	0.200811	FALSE	0.855571	FALSE	0.855102	FALSE	0.69138	FALSE	0.999907	FALSE		FALSE		0.0291179	FALSE	0.446413	FALSE		FALSE
7383	Q16690	DUSP5	dual specificity phosphatase 5	[u'NM_004419']	10	112257880	112270181			chr10:111930361C>T (rs17127145)	3.11065e-05	FALSE	chr10:112262578A>G (rs780470968)	0.0294149	FALSE	0.0591343	0.00716241	0.000686781	0.497043	0.280696	0.0524856	-0.00229428	0.128527	0.200843	0.200843	FALSE	0.855571	FALSE	0.855102	FALSE	0.922747	FALSE	0.982203	FALSE	0.999083	FALSE	0.899612	0.858596	FALSE	1	FALSE	1	FALSE	1
8228	Q5T1B1	C10orf91	chromosome 10 open reading frame 91	[u'NM_173541']	10	134258754	134261562			chr10:134147119C>T (rs201674338)	1.66234e-05	FALSE	chr10:134261371C>T (rs201692866)	0.0123883	FALSE	0.997441	0.0300938	-0.00272761	0.07735	1	7.12127e-05	-0.000268635	0.761459	0.200844	0.200844	FALSE	0.855571	FALSE	0.855102	FALSE	0.613287	FALSE	0.999907	FALSE	0.999083	FALSE	0.899612	0.0226037	FALSE	0.399932	FALSE	0.625512	FALSE	0.490435
14918	Q9H0A9	SPATC1L	spermatogenesis and centriole associated 1 like	[u'NM_032261']	21	47581296	47602730			chr21:47831826C>A (rs554533688)	2.75371e-11	TRUE	chr21:47602643T>C (rs572288533)	0.0502588	FALSE	0.880598	0.242986	-0.00119721	0.426862	0.99918	0.0322216	0.00288895	0.11857	0.200903	0.200903	FALSE	0.855571	FALSE	0.855102	FALSE	0.910092	FALSE	0.965814	FALSE		FALSE	0.899612	0.88305	FALSE	1	FALSE		FALSE	1
3426	P15309	ACPP	acid phosphatase, prostate	[u'NM_001099']	3	132036301	132075719			chr3:132319809C>T (rs543522851)	3.62922e-07	TRUE	chr3:132068833T>C (rs576994579)	0.00687121	FALSE	0.992718	0.0582356	-0.00316126	0.0758126	1	0.00163914	0.000236321	0.872482	0.200946	0.200946	FALSE	0.855571	FALSE	0.855102	FALSE	0.610192	FALSE	0.999907	FALSE		FALSE	0.899612	0.0815407	FALSE	0.648943	FALSE		FALSE	0.729344
17160	Q9ULC4	MCTS1	MCTS1, re-initiation and release factor	[u'NM_014060']	X	119738092	119746116			chrX:119504986T>G (rs78360050)	9.55812e-05	FALSE	chrX:119740017G>A (rs186248794)	0.509595	FALSE	0.995074	0.0595614	0.00633936	0.397489	0.99867	0.029807	-0.00959503	0.389658	0.201039	0.201039	FALSE	0.855571	FALSE	0.855102	FALSE	0.89752	FALSE	0.999907	FALSE	0.999083	FALSE	0.899612	0.97445	FALSE	1	FALSE	1	FALSE	1
9702	Q7RTS7	KRT74	keratin 74	[u'NM_175053']	12	52960756	52967561			chr12:53185183C>T (rs371219499)	2.80077e-22	TRUE	chr12:52963660C>G (rs148117339)	0.000257036	FALSE	0.372351	0.251878	-0.00265566	0.0788408	0.888043	0.189678	-3.57895e-05	0.99825	0.201104	0.201104	FALSE	0.855571	FALSE	0.855102	FALSE	0.614007	FALSE	0.999907	FALSE		FALSE	0.899612	0.358998	FALSE	0.923663	FALSE		FALSE	0.96348
15751	Q9NPF0	CD320	CD320 molecule	[u'NM_016579']	19	8367350	8373174			chr19:8190788G>A (rs144832713)	3.34202e-18	TRUE	chr19:8368763C>T (rs188158114)	4.5051e-05	FALSE	0.95727	0.160273	0.000879662	0.384267	1.00155	0.0135823	-0.00327153	0.0879333	0.201107	0.201107	FALSE	0.855571	FALSE	0.855102	FALSE	0.893342	FALSE	0.921098	FALSE		FALSE	0.899612	0.0818783	FALSE	0.65018	FALSE		FALSE	0.730758
8610	Q66K79	CPZ	carboxypeptidase Z	[u'NM_003652']	4	8594561	8621341			chr4:8230249G>A (rs201130373)	8.80727e-08	TRUE	chr4:8605894C>T (rs566311744)	0.0385581	FALSE	0.081508	0.0493585	0.00258826	0.0895527	0.554363	0.313166	-0.0026894	0.0832078	0.201195	0.201195	FALSE	0.855571	FALSE	0.855102	FALSE	0.638475	FALSE	0.910621	FALSE		FALSE	0.899612	0.660783	FALSE	1	FALSE		FALSE	1
13902	Q96T76	MMS19	MMS19 homolog, cytosolic iron-sulfur assembly component	[u'NM_001289403']	10	99218452	99258141			chr10:99509341G>A (rs565246137)	5.88882e-92	TRUE	chr10:99225621G>C (rs376926583)	0.000289117	FALSE	0.489722	0.165003	-0.00358551	0.0909268	0.883997	0.154209	-0.000762169	0.673893	0.201201	0.201201	FALSE	0.855571	FALSE	0.855102	FALSE	0.641325	FALSE	0.999907	FALSE		FALSE	0.899612	0.00969541	FALSE	0.271578	FALSE		FALSE	0.3516
7296	Q16322	KCNA10	potassium voltage-gated channel subfamily A member 10	[u'NM_005549']	1	111059877	111061409			chr1:111060092G>C (rs556353083)	2.99477e-06	FALSE	chr1:111060092G>C (rs556353083)	2.99477e-06	FALSE	0.912353	0.202927	0.00214544	0.31765	0.997779	0.0307034	0.00294439	0.103887	0.201225	0.201225	FALSE	0.855571	FALSE	0.855102	FALSE	0.867143	FALSE	0.944303	FALSE	0.999083	FALSE	0.899612	0.601572	FALSE	0.993415	FALSE	1	FALSE	1
4677	P43629	KIR3DL1	killer cell immunoglobulin like receptor, three Ig domains and long cytoplasmic tail 1	[u'NM_013289']	19	55327956	55341727			chr19:55598768T>C (rs113016082)	1.30317e-08	TRUE	chr19:55341641C>G (rs181925412)	0.0124309	FALSE	0.0342326	0.158009	-0.00114721	0.353442	0.968531	0.371604	-0.00214941	0.125343	0.201253	0.201253	FALSE	0.855571	FALSE	0.855102	FALSE	0.885137	FALSE	0.976539	FALSE		FALSE	0.899612	0.233377	FALSE	0.858983	FALSE		FALSE	0.910004
12330	Q8WWB7	GLMP	glycosylated lysosomal membrane protein	[u'NM_144580']	1	156262838	156265436			chr1:156106712G>T (Affx-89024014)	1.1042e-19	TRUE	chr1:156264000G>A (rs10908496)	0.00959673	FALSE	0.757115	0.193642	-0.00161653	0.344765	0.997964	0.0545229	-0.00330472	0.137199	0.201271	0.201271	FALSE	0.855571	FALSE	0.855102	FALSE	0.880879	FALSE	0.994802	FALSE		FALSE	0.899612	0.239361	FALSE	0.859409	FALSE		FALSE	0.911009
3409	P15086	CPB1	carboxypeptidase B1	[u'NM_001871']	3	148545611	148577786			chr3:148562470T>C (rs73866671)	1.33234e-16	TRUE	chr3:148562470T>C (rs73866671)	1.33234e-16	TRUE	0.556041	0.471517	-0.00213301	0.189653	0.949969	0.214653	-0.00155334	0.132161	0.201357	0.201357	FALSE	0.855651	FALSE	0.855182	FALSE	0.777244	FALSE	0.990464	FALSE		FALSE		5.57432e-05	TRUE	0.008802	FALSE		FALSE
15862	Q9NQZ6	ZC4H2	zinc finger C4H2-type containing	[u'NM_018684']	X	64137666	64196257			chrX:64236427G>A (rs150192797)	1.4552e-05	FALSE	chrX:64139077C>T (rs751880978)	0.0801466	FALSE	0.997417	0.0179492	0.0100547	0.132139	0.999362	0.00798346	-0.0147269	0.948065	0.201386	0.201386	FALSE	0.855651	FALSE	0.855182	FALSE	0.711701	FALSE	0.999907	FALSE	0.999083	FALSE	0.899878	0.133641	FALSE	0.753263	FALSE	0.932696	FALSE	0.820529
10349	Q8IUX4	APOBEC3F	apolipoprotein B mRNA editing enzyme catalytic subunit 3F	[u'NM_145298']	22	39436966	39448697			chr22:39421295G>A (rs553533578)	6.02787e-174	TRUE	chr22:39448310C>T (rs142120855)	0.0013387	FALSE	0.408576	0.295273	-0.00302824	0.079234	0.876413	0.219105	-0.00194059	0.425585	0.201551	0.201551	FALSE	0.85593	FALSE	0.855459	FALSE	0.615008	FALSE	0.999907	FALSE		FALSE	0.899911	0.26292	FALSE	0.875402	FALSE		FALSE	0.924334
9205	Q6UWY2	PRSS57	protease, serine 57	[u'NM_214710']	19	685719	695430			chr19:1008883C>A (rs376554911)	7.36008e-109	TRUE	chr19:687035T>A (rs150190105)	0.00816944	FALSE	0.229606	0.0458442	-0.000605572	0.948719	0.366957	0.104272	-0.00210998	0.100095	0.201612	0.201612	FALSE	0.85593	FALSE	0.855459	FALSE	0.996155	FALSE	0.939946	FALSE		FALSE	0.899911	0.00720717	FALSE	0.232771	FALSE		FALSE	0.310858
7269	Q15884	FAM189A2	family with sequence similarity 189 member A2	[u'NM_004816']	9	71951174	72006717			chr9:72471576G>A (rs148045947)	6.56466e-12	TRUE	chr9:71998927C>T (rs140182706)	0.0699548	FALSE	0.988134	0.0652813	-0.0028147	0.168745	0.999961	0.00321204	0.00122669	0.293143	0.201616	0.201616	FALSE	0.85593	FALSE	0.855459	FALSE	0.75903	FALSE	0.999907	FALSE		FALSE	0.899911	0.261467	FALSE	0.873872	FALSE		FALSE	0.922952
13705	Q96PU9	ODF3	outer dense fiber of sperm tails 3	[u'NM_001286136']	11	197305	200030			chr11:619761C>T (rs79732086)	2.10415e-58	TRUE	chr11:197596C>T (rs199559355)	0.0108835	FALSE	0.968356	0.0723541	0.000251434	0.974734	0.999474	0.00839966	-0.00370011	0.0775349	0.201696	0.201696	FALSE	0.85593	FALSE	0.855459	FALSE	0.999012	FALSE	0.894169	FALSE		FALSE	0.899911	0.12637	FALSE	0.740468	FALSE		FALSE	0.809269
15641	Q9HCM3	KIAA1549	KIAA1549	[u'NM_001164665']	7	138522654	138666015			chr7:138862978A>C (rs200571956)	2.33401e-08	TRUE	chr7:138591719T>C (rs543944276)	0.000167349	FALSE	0.836195	0.1169	-0.00205166	0.155894	1.01249	0.0202426	-0.000815961	0.70447	0.201722	0.201722	FALSE	0.85593	FALSE	0.855459	FALSE	0.743808	FALSE	0.999907	FALSE		FALSE	0.899911	0.549117	FALSE	0.986399	FALSE		FALSE	1
4374	P35504	UGT1A5	UDP glucuronosyltransferase family 1 member A5	[u'NM_019078']	2	234621638	234681202			chr2:234967531C>T (rs149868175)	3.36076e-14	TRUE	chr2:234676535C>T (rs201372184)	1.38253e-05	FALSE	0.830185	0.368752	-0.00310685	0.0896181	0.99652	0.0825331	0.000866682	0.688427	0.201798	0.201798	FALSE	0.85593	FALSE	0.855459	FALSE	0.638475	FALSE	0.999907	FALSE		FALSE	0.899911	0.150034	FALSE	0.777825	FALSE		FALSE	0.841897
1110	O15354	GPR37	G protein-coupled receptor 37	[u'NM_005302']	7	124386582	124405030			chr7:123952475C>T (rs995996)	0.0099343	FALSE	chr7:124404391G>A (rs534112805)	0.0467559	FALSE	0.987416	0.0641075	0.003162	0.106133	0.999987	0.00274626	-0.00146273	0.486616	0.201824	0.201824	FALSE	0.85593	FALSE	0.855459	FALSE	0.668436	FALSE	0.999907	FALSE	0.999083	FALSE	0.899911	0.207304	FALSE	0.843247	FALSE	0.993463	FALSE	0.899174
2411	P00742	F10	coagulation factor X	[u'NM_000504']	13	113777170	113803828			chr13:113470424G>A (rs567135270)	9.4833e-22	TRUE	chr13:113803479G>C (rs142699098)	0.20915	FALSE	0.989501	0.0907669	-0.00318719	0.0834074	0.999985	0.00362479	0.000810156	0.70837	0.201836	0.201836	FALSE	0.85593	FALSE	0.855459	FALSE	0.625276	FALSE	0.999907	FALSE		FALSE	0.899911	0.23423	FALSE	0.858983	FALSE		FALSE	0.910004
14827	Q9GZK7	OR11A1	olfactory receptor family 11 subfamily A member 1	[u'NM_013937']	6	29394474	29395418			chr6:29836463C>T (rs1611635)	2.0065e-42	TRUE	chr6:29395057T>C (rs16894898)	0.0273429	FALSE	0.789112	0.321324	-0.00205591	0.316151	0.986679	0.0880205	-0.00281986	0.094849	0.201945	0.201945	FALSE	0.856182	FALSE	0.85571	FALSE	0.86697	FALSE	0.927103	FALSE		FALSE	0.900111	0.0977746	FALSE	0.68389	FALSE		FALSE	0.757661
11534	Q8NFP0	PXT1	peroxisomal, testis specific 1	[u'NM_152990']	6	36359550	36393859			chr6:36169166C>G (rs561103333)	3.46564e-71	TRUE	chr6:36393816A>G (rs664370)	0.129504	FALSE	0.835628	0.161012	0.00268649	0.0880829	0.980857	0.0606771	0.00226213	0.298635	0.201991	0.201991	FALSE	0.856182	FALSE	0.85571	FALSE	0.63764	FALSE	0.999907	FALSE		FALSE	0.900111	0.53909	FALSE	0.983164	FALSE		FALSE	1
9481	Q6ZTU2	EP400NL	EP400 N-terminal like	[u'NM_182613']	12	132588566	132599071			chr12:132635914G>A (Affx-80247361)	8.62167e-09	TRUE	chr12:132589430G>A (rs148493427)	0.000188804	FALSE	0.975732	0.128267	-0.00285047	0.0782457	1.00002	0.00763794	0.000647552	0.793641	0.20215	0.20215	FALSE	0.856649	FALSE	0.856177	FALSE	0.613393	FALSE	0.999907	FALSE		FALSE	0.900455	0.000190663	TRUE	0.0220909	FALSE		TRUE	0.0461761
10580	Q8IYD8	FANCM	Fanconi anemia complementation group M	[u'XM_048128']	14	45605235	45669208			chr14:45605405G>C (rs142007602)	7.71399e-14	TRUE	chr14:45605405G>C (rs142007602)	7.71399e-14	TRUE	0.920284	0.110986	0.00259498	0.130045	1.00279	0.0107957	-0.00219341	0.185027	0.202202	0.202202	FALSE	0.856667	FALSE	0.856195	FALSE	0.707029	FALSE	0.999907	FALSE		FALSE		0.0037395	FALSE	0.155897	FALSE		FALSE
15774	Q9NPJ1	MKKS	McKusick-Kaufman syndrome	[u'NM_018848']	20	10385898	10394162			chr20:10428146G>A (rs6039942)	1.71323e-05	FALSE	chr20:10386146C>T (rs61734546)	8.24751e-05	FALSE	0.875931	0.223075	-0.00196861	0.197632	1.00066	0.0333116	-0.002393	0.234887	0.202288	0.202288	FALSE	0.856829	FALSE	0.856356	FALSE	0.782836	FALSE	0.999907	FALSE	0.999083	FALSE	0.900455	0.294944	FALSE	0.9009	FALSE	1	FALSE	0.948172
13573	Q96N06	SPATA33	spermatogenesis associated 33	[u'NM_153025']	16	89724210	89735902			chr16:90075772T>C (rs368511027)	3.42689e-13	TRUE	chr16:89735871C>T (rs116541495)	0.0935732	FALSE	0.975216	0.118514	0.000561734	0.412514	0.999765	0.00877561	0.00319182	0.0917061	0.202383	0.202383	FALSE	0.856903	FALSE	0.85643	FALSE	0.904462	FALSE	0.926432	FALSE		FALSE	0.900455	0.646743	FALSE	1	FALSE		FALSE	1
5496	P59538	TAS2R31	taste 2 receptor member 31	[u'NM_176885']	12	11183008	11183934			chr12:10699128T>C (rs12812595)	1.67201e-10	TRUE	chr12:11183286G>C (rs10845294)	0.0357391	FALSE	0.0998048	0.209094	-0.00137583	0.310573	0.897854	0.298333	-0.00234169	0.133877	0.202402	0.202402	FALSE	0.856903	FALSE	0.85643	FALSE	0.863455	FALSE	0.991222	FALSE		FALSE	0.900455	0.886333	FALSE	1	FALSE		FALSE	1
12907	Q96BV0	ZNF775	zinc finger protein 775	[u'NM_173680']	7	150085559	150095180			chr7:150217457C>G (rs141641243)	0	TRUE	chr7:150094519G>A (rs550325399)	0.090635	FALSE	0.820503	0.117329	-0.00242336	0.220732	0.967899	0.0624555	-0.00226458	0.107745	0.202482	0.202482	FALSE	0.856965	FALSE	0.856492	FALSE	0.808608	FALSE	0.952543	FALSE		FALSE	0.900455	0.33495	FALSE	0.912988	FALSE		FALSE	0.953621
15681	Q9HD89	RETN	resistin	[u'NM_020415']	19	7734213	7735232			chr19:8190788G>A (rs144832713)	3.34202e-18	TRUE	chr19:7735140T>A (rs199834487)	0.11663	FALSE	0.999273	0.0177016	-0.00276529	0.124222	1	0.000217071	-0.00138201	0.320454	0.202513	0.202513	FALSE	0.856965	FALSE	0.856492	FALSE	0.700582	FALSE	0.999907	FALSE		FALSE	0.900455	0.128541	FALSE	0.742885	FALSE		FALSE	0.810178
14088	Q99985	SEMA3C	semaphorin 3C	[u'NM_006379']	7	80374213	80546097			chr7:79882738G>A (rs116884833)	0.0027791	FALSE	chr7:80418819T>C (rs554229409)	0.0056172	FALSE	0.982681	0.0847993	0.00281149	0.116466	0.999968	0.0038724	0.00135313	0.351516	0.202563	0.202563	FALSE	0.856976	FALSE	0.856502	FALSE	0.688018	FALSE	0.999907	FALSE	0.999083	FALSE	0.900455	0.92136	FALSE	1	FALSE	1	FALSE	1
11320	Q8NBT3	TMEM145	transmembrane protein 145	[u'NM_173633']	19	42817529	42828966			chr19:43268119C>G (rs148091598)	3.61232e-18	TRUE	chr19:42817572C>T (rs185966365)	0.00164011	FALSE	0.988099	0.0728173	-0.00313711	0.0750538	0.999994	0.00182558	-0.000170521	0.844194	0.202798	0.202798	FALSE	0.857012	FALSE	0.856535	FALSE	0.609333	FALSE	0.999907	FALSE		FALSE	0.900455	0.0139576	FALSE	0.32427	FALSE		FALSE	0.410888
4828	P48594	SERPINB4	serpin family B member 4	[u'NM_175041']	18	61304956	61310811			chr18:60920854C>T (rs17758695)	3.3008e-23	TRUE	chr18:61310424T>A (rs147400549)	0.0179321	FALSE	0.984397	0.0895881	0.00313386	0.0853019	0.999992	0.00270121	0.000535914	0.577663	0.202815	0.202815	FALSE	0.857012	FALSE	0.856535	FALSE	0.63042	FALSE	0.999907	FALSE		FALSE	0.900455	0.0804304	FALSE	0.64636	FALSE		FALSE	0.726705
4021	P27539	GDF1	growth differentiation factor 1	[u'NM_001492']	19	18979409	18981116			chr19:18513594T>C (rs1985157)	1.8011e-12	TRUE	chr19:18980054T>TGCC (rs571387097)	0.0770782	FALSE	0.905453	0.1145	-0.00389445	0.133664	0.991494	0.022637	0.00160365	0.394602	0.202839	0.202839	FALSE	0.857012	FALSE	0.856535	FALSE	0.71317	FALSE	0.999907	FALSE		FALSE	0.900455	0.114513	FALSE	0.720831	FALSE		FALSE	0.792123
8041	Q5JR12	PPM1J	protein phosphatase, Mg2+/Mn2+ dependent 1J	[u'NM_005167']	1	113252788	113257923			chr1:113190807A>C (rs17030613)	2.12727e-05	FALSE	chr1:113257770T>A (rs544352104)	0.000861363	FALSE	0.726458	0.164278	-0.00169185	0.302979	0.902027	0.04008	-0.000155137	0.926926	0.202861	0.202861	FALSE	0.857012	FALSE	0.856535	FALSE	0.860531	FALSE	0.999907	FALSE	0.999083	FALSE	0.900455	0.0366846	FALSE	0.487752	FALSE	0.680004	FALSE	0.576199
14063	Q99909	SSX3	SSX family member 3	[u'NM_021014']	X	48206942	48214684			chrX:48374162C>T (rs200613551)	8.09247e-06	FALSE	chrX:48213491G>A (rs150016606)	0.0552025	FALSE	0.993223	0.0425183	0.0084322	0.564505	0.99858	0.0166755	-0.0137881	0.274285	0.202925	0.202925	FALSE	0.857012	FALSE	0.856535	FALSE	0.938053	FALSE	0.999907	FALSE	0.999083	FALSE	0.900455	0.731424	FALSE	1	FALSE	1	FALSE	1
5155	P52741	ZNF134	zinc finger protein 134	[u'NM_003435']	19	58130837	58132768			chr19:58386018C>A (rs200746898)	5.76475e-34	TRUE	chr19:58131588T>G (rs199570382)	0.00591604	FALSE	0.833994	0.327619	0.00314346	0.0769707	0.998391	0.0596761	-0.000138384	0.879554	0.202996	0.202996	FALSE	0.857012	FALSE	0.856535	FALSE	0.613115	FALSE	0.999907	FALSE		FALSE	0.900455	0.231503	FALSE	0.85824	FALSE		FALSE	0.910004
13739	Q96QE3	ATAD5	ATPase family, AAA domain containing 5	[u'NM_024857']	17	29159366	29221928			chr17:28706092G>T (rs555263513)	1.52924e-12	TRUE	chr17:29221072G>C (rs146763824)	0.00167911	FALSE	0.749996	0.370647	0.00290791	0.0781197	0.98218	0.10527	0.000751587	0.536172	0.203034	0.203034	FALSE	0.857012	FALSE	0.856535	FALSE	0.613393	FALSE	0.999907	FALSE		FALSE	0.900455	0.469169	FALSE	0.967395	FALSE		FALSE	0.999405
17837	Q9Y5H9	PCDHA2	protocadherin alpha 2	[u'NM_018905']	5	140174550	140389519			chr5:140856529CTTCGG>C (Affx-89020358)	2.7942e-27	TRUE	chr5:140362136A>G (rs577838197)	0.022941	FALSE	0.568952	0.22326	0.00208559	0.264978	0.928922	0.136448	0.00295559	0.100381	0.203082	0.203082	FALSE	0.857012	FALSE	0.856535	FALSE	0.845473	FALSE	0.939946	FALSE		FALSE	0.900455	0.536849	FALSE	0.982463	FALSE		FALSE	1
15474	Q9HA72	CALHM2	calcium homeostasis modulator 2	[u'NM_015916']	10	105206912	105209698			chr10:105005913G>A (rs151106404)	9.32737e-09	TRUE	chr10:105207058G>A (rs370784297)	0.000117183	FALSE	0.957692	0.180948	-0.00270219	0.0756754	0.9871	0.0785688	-0.00207539	0.14624	0.203083	0.203083	FALSE	0.857012	FALSE	0.856535	FALSE	0.610145	FALSE	0.999907	FALSE		FALSE	0.900455	0.0690526	FALSE	0.609567	FALSE		FALSE	0.69029
9801	Q7Z465	BNIPL	BCL2 interacting protein like	[u'NM_138279']	1	151009202	151019160			chr1:150990292C>T (rs149560167)	1.50189e-49	TRUE	chr1:151015868G>A (rs12068365)	0.00259894	FALSE	0.686955	0.319215	0.0015442	0.237787	0.985972	0.0955979	-0.00170818	0.240152	0.203165	0.203165	FALSE	0.857012	FALSE	0.856535	FALSE	0.825527	FALSE	0.999907	FALSE		FALSE	0.900455	0.511544	FALSE	0.97694	FALSE		FALSE	1
4066	P28358	HOXD10	homeobox D10	[u'NM_002148']	2	176981562	176983956			chr2:176745775T>C (rs34155645)	0.00112533	FALSE	chr2:176981863G>A (rs139302218)	0.0477757	FALSE	0.99899	0.0163238	-0.00250318	0.0926221	1	0.000252083	0.00104049	0.578257	0.203177	0.203177	FALSE	0.857012	FALSE	0.856535	FALSE	0.645096	FALSE	0.999907	FALSE	0.999083	FALSE	0.900455	0.487565	FALSE	0.972914	FALSE	1	FALSE	1
4538	P41134	ID1	inhibitor of DNA binding 1, HLH protein	[u'NM_002165']	20	30193191	30193894			chr20:30053379G>A (rs138998441)	2.0694e-101	TRUE	chr20:30193440C>T (rs142440693)	0.0392508	FALSE	0.956423	0.155714	-0.00330732	0.0842539	0.999514	0.015747	-0.00119564	0.518241	0.203297	0.203297	FALSE	0.857012	FALSE	0.856535	FALSE	0.627099	FALSE	0.999907	FALSE		FALSE	0.900455	0.200776	FALSE	0.833763	FALSE		FALSE	0.890329
5279	P54886	ALDH18A1	aldehyde dehydrogenase 18 family member A1	[u'NM_002860']	10	97366522	97413134			chr10:97283567C>T (rs17110913)	3.17044e-07	TRUE	chr10:97380885C>A (rs570730665)	0.0857735	FALSE	0.917216	0.165388	-2.55303e-05	0.996389	0.998239	0.0192042	-0.00285235	0.0760427	0.203307	0.203307	FALSE	0.857012	FALSE	0.856535	FALSE	0.999591	FALSE	0.889284	FALSE		FALSE	0.900455	0.968616	FALSE	1	FALSE		FALSE	1
2736	P06276	BCHE	butyrylcholinesterase	[u'NM_000055']	3	165491173	165548821			chr3:165480100G>A (rs6445035)	0.0110668	FALSE	chr3:165491280C>T (rs1803274)	0.0164281	FALSE	0.767899	0.295222	-0.0032262	0.0781697	0.990036	0.0672094	0.000161335	0.934823	0.203324	0.203324	FALSE	0.857012	FALSE	0.856535	FALSE	0.613393	FALSE	0.999907	FALSE	0.999083	FALSE	0.900455	0.998721	FALSE	1	FALSE	1	FALSE	1
10409	Q8IVU1	IGDCC3	immunoglobulin superfamily DCC subclass member 3	[u'NM_004884']	15	65621250	65670126			chr15:65496692G>A (rs184836378)	1.83808e-13	TRUE	chr15:65628162G>A (rs200235641)	0.00119944	FALSE	0.911154	0.0580779	0.00180289	0.409718	0.981102	0.0262155	-0.00200158	0.138767	0.203334	0.203334	FALSE	0.857012	FALSE	0.856535	FALSE	0.901927	FALSE	0.994802	FALSE		FALSE	0.900455	0.123216	FALSE	0.736478	FALSE		FALSE	0.806862
8508	Q5VWZ2	LYPLAL1	lysophospholipase like 1	[u'NM_138794']	1	219347233	219385067			chr1:219352488G>T (rs776454725)	0.0016949	FALSE	chr1:219352488G>T (rs776454725)	0.0016949	FALSE	0.118354	0.00411034	-0.00149188	0.373906	0.171805	0.02543	-0.000538714	0.738959	0.203341	0.203341	FALSE	0.857012	FALSE	0.856535	FALSE	0.89174	FALSE	0.999907	FALSE	0.999083	FALSE	0.900455	0.123164	FALSE	0.736478	FALSE	0.921528	FALSE	0.806862
11767	Q8NH63	OR51H1	olfactory receptor family 51 subfamily H member 1	[u'NG_004388']	11	4880889	4881794			chr11:4661602C>G (rs150588812)	1.21874e-26	TRUE	chr11:4881589G>C (rs114893730)	0.0230251	FALSE	0.695912	0.418824	0.00131452	0.47985	0.972255	0.149902	0.00272938	0.0775509	0.203438	0.203438	FALSE	0.857219	FALSE	0.85674	FALSE	0.919087	FALSE	0.894169	FALSE		FALSE	0.900639	0.240465	FALSE	0.859409	FALSE		FALSE	0.911009
1761	O75426	FBXO24	F-box protein 24	[u'NM_001163499']	7	100184249	100198519			chr7:100637768T>A (rs541928946)	1.7857e-50	TRUE	chr7:100198386C>T (rs11768465)	0.119363	FALSE	0.849306	0.184044	-0.00285237	0.100998	0.989727	0.0481153	-0.00191216	0.295046	0.203567	0.203567	FALSE	0.857534	FALSE	0.857055	FALSE	0.662918	FALSE	0.999907	FALSE		FALSE	0.900888	0.220218	FALSE	0.853126	FALSE		FALSE	0.907872
5878	P82987	ADAMTSL3	ADAMTS like 3	[u'NM_207517']	15	84324514	84706555			chr15:85191826G>A (rs150818024)	4.20407e-22	TRUE	chr15:84581888C>T (rs147461513)	0.000736067	FALSE	0.528332	0.1968	0.00274669	0.0753814	0.974955	0.100476	0.00029424	0.997111	0.203609	0.203609	FALSE	0.857534	FALSE	0.857055	FALSE	0.60945	FALSE	0.999907	FALSE		FALSE	0.900888	0.490877	FALSE	0.973544	FALSE		FALSE	1
9175	Q6UWH6	TEX261	testis expressed 261	[u'NM_144582']	2	71215733	71221887			chr2:71212293C>T (rs56204570)	5.3243e-05	FALSE	chr2:71220864T>C (rs151285112)	0.00408533	FALSE	0.998573	0.0235853	-0.00252123	0.0749407	0.999999	0.000242577	0.000741284	0.981715	0.203672	0.203672	FALSE	0.857597	FALSE	0.857118	FALSE	0.609108	FALSE	0.999907	FALSE	0.999083	FALSE	0.900888	0.0709451	FALSE	0.615697	FALSE	0.826843	FALSE	0.695279
2816	P07741	APRT	adenine phosphoribosyltransferase	[u'NM_000485']	16	88876109	88878307			chr16:88495142C>A (rs574791859)	2.1061e-28	TRUE	chr16:88876886C>T (rs150156607)	0.0259928	FALSE	0.994436	0.0600321	0.00265232	0.146411	1.00001	0.000276924	-0.00139202	0.292406	0.203755	0.203755	FALSE	0.857609	FALSE	0.857129	FALSE	0.734159	FALSE	0.999907	FALSE		FALSE	0.900888	0.0295708	FALSE	0.447525	FALSE		FALSE	0.535506
8435	Q5VT40	FAM78B	family with sequence similarity 78 member B	[u'NM_001017961']	1	166039481	166135485			chr1:165865546C>T (rs565000341)	6.20252e-06	FALSE	chr1:166039797T>C (rs116091195)	0.0384872	FALSE	0.999243	0.016323	0.00302976	0.115326	1	8.61149e-06	0.00105535	0.405759	0.203771	0.203771	FALSE	0.857609	FALSE	0.857129	FALSE	0.685161	FALSE	0.999907	FALSE	0.999083	FALSE	0.900888	0.561752	FALSE	0.988051	FALSE	1	FALSE	1
12458	Q8WZ64	ARAP2	ArfGAP with RhoGAP domain, ankyrin repeat and PH domain 2	[u'NM_015230']	4	36069532	36231108			chr4:36126509C>T (rs554161091)	8.84933e-05	FALSE	chr4:36126509C>T (rs554161091)	8.84933e-05	FALSE	0.763184	0.057966	-0.00209005	0.131252	0.873881	0.0326563	-0.000358215	0.865197	0.203857	0.203857	FALSE	0.857767	FALSE	0.857287	FALSE	0.709478	FALSE	0.999907	FALSE	0.999083	FALSE	0.900964	0.0526576	FALSE	0.554393	FALSE	0.759564	FALSE	0.635762
1968	O76094	SRP72	signal recognition particle 72	[u'NM_001267722']	4	57333802	57368024			chr4:57779567G>A (rs781658)	2.28572e-05	FALSE	chr4:57333826G>T (rs571949209)	0.0300558	FALSE	0.996136	0.029634	0.00292513	0.105222	1.00003	0.00159141	0.000502714	0.708673	0.203964	0.203964	FALSE	0.857966	FALSE	0.857482	FALSE	0.668055	FALSE	0.999907	FALSE	0.999083	FALSE	0.900964	0.231863	FALSE	0.858531	FALSE	0.993463	FALSE	0.910004
6136	Q04721	NOTCH2	notch 2	[u'NM_024408']	1	120457932	120612020			chr1:120436741A>C (rs61757468)	3.15466e-32	TRUE	chr1:120480598T>G (rs145028923)	0.0144919	FALSE	0.512201	0.201726	-0.000836978	0.423323	0.891556	0.140675	-0.00270967	0.07949	0.204072	0.204072	FALSE	0.857966	FALSE	0.857482	FALSE	0.908535	FALSE	0.904361	FALSE		FALSE	0.900964	0.858086	FALSE	1	FALSE		FALSE	1
16068	Q9NUG6	PDRG1	p53 and DNA damage regulated 1	[u'NM_030815']	20	30533613	30539764			chr20:30053379G>A (rs138998441)	2.0694e-101	TRUE	chr20:30538156C>T (rs539323269)	0.293263	FALSE	0.998815	0.0156103	0.000110158	0.641954	1	7.76262e-05	-0.00257054	0.0827452	0.204079	0.204079	FALSE	0.857966	FALSE	0.857482	FALSE	0.952344	FALSE	0.909891	FALSE		FALSE	0.900964	0.981987	FALSE	1	FALSE		FALSE	1
10281	Q86YR6	POTED	POTE ankyrin domain family member D	[u'NM_174981']	21	14982550	15013884			chr21:15301813C>A (rs57040038)	0.00191309	FALSE	chr21:15013853T>A (rs548924593)	0.037992	FALSE	0.664746	0.168692	0.00312005	0.0905561	0.965348	0.0795065	-0.000732247	0.766473	0.204115	0.204115	FALSE	0.857966	FALSE	0.857482	FALSE	0.640038	FALSE	0.999907	FALSE	0.999083	FALSE	0.900964	0.396422	FALSE	0.940663	FALSE	1	FALSE	0.976259
13272	Q96I82	KAZALD1	Kazal type serine peptidase inhibitor domain 1	[u'NM_030929']	10	102822350	102824674			chr10:102988299C>T (rs554998242)	2.59539e-57	TRUE	chr10:102824592A>G (rs148725318)	0.0609539	FALSE	0.565088	0.202529	0.00141103	0.423228	0.874299	0.158199	0.00345337	0.102861	0.204169	0.204169	FALSE	0.857966	FALSE	0.857482	FALSE	0.908535	FALSE	0.941695	FALSE		FALSE	0.900964	0.270635	FALSE	0.881856	FALSE		FALSE	0.93
11415	Q8NDW4	ZNF248	zinc finger protein 248	[u'NM_021045']	10	38120546	38145238			chr10:38241688C>A (rs545160992)	1.94447e-06	FALSE	chr10:38122021C>T (rs138904543)	0.0289117	FALSE	0.982964	0.0707333	-0.00142493	0.462268	0.999953	0.00362617	-0.00269242	0.0970414	0.204313	0.204313	FALSE	0.857966	FALSE	0.857482	FALSE	0.916116	FALSE	0.933655	FALSE	0.999083	FALSE	0.900964	0.131587	FALSE	0.748761	FALSE	0.930543	FALSE	0.816253
16024	Q9NST1	PNPLA3	patatin like phospholipase domain containing 3	[u'NM_025225']	22	44319792	44342259			chr22:43936059G>A (rs545343797)	6.61214e-09	TRUE	chr22:44324727C>G (rs738409)	0.0286266	FALSE	0.5717	0.297846	-0.00116539	0.553015	0.986672	0.0917643	0.00307937	0.0801295	0.204357	0.204357	FALSE	0.857966	FALSE	0.857482	FALSE	0.936253	FALSE	0.904475	FALSE		FALSE	0.900964	0.668687	FALSE	1	FALSE		FALSE	1
7544	Q2TAY7	SMU1	DNA replication regulator and spliceosomal factor	[u'NM_018225']	9	33047294	33076606			chr9:32572939C>T (rs190070706)	2.23311e-24	TRUE	chr9:33048199G>A (rs750052117)	0.053176	FALSE	0.998006	0.0318129	-0.00257848	0.077545	0.999997	0.000796494	-0.000152233	0.89192	0.204363	0.204363	FALSE	0.857966	FALSE	0.857482	FALSE	0.613287	FALSE	0.999907	FALSE		FALSE	0.900964	0.204322	FALSE	0.838675	FALSE		FALSE	0.895346
7409	Q16819	MEP1A	meprin A subunit alpha	[u'NM_005588']	6	46761136	46806870			chr6:46657242A>ATCTCAG (rs528105328)	2.72711e-29	TRUE	chr6:46801219G>A (rs62622418)	0.124636	FALSE	0.436561	0.285196	0.000646618	0.659857	0.946842	0.165032	0.00320248	0.0753723	0.204384	0.204384	FALSE	0.857966	FALSE	0.857482	FALSE	0.956872	FALSE	0.886911	FALSE		FALSE	0.900964	0.459705	FALSE	0.963625	FALSE		FALSE	0.996044
8737	Q6H8Q1	ABLIM2	actin binding LIM protein family member 2	[u'NM_001130083']	4	7968720	8160416			chr4:8230249G>A (rs201130373)	8.80727e-08	TRUE	chr4:8108316G>A (rs752430305)	0.0145541	FALSE	0.990707	0.0668204	0.00300647	0.127265	0.999999	0.00143416	0.00201444	0.336519	0.204462	0.204462	FALSE	0.857966	FALSE	0.857482	FALSE	0.703033	FALSE	0.999907	FALSE		FALSE	0.900964	0.796745	FALSE	1	FALSE		FALSE	1
3869	P23468	PTPRD	protein tyrosine phosphatase, receptor type D	[u'NM_001040712']	9	8317877	8733843			chr9:8341181T>G (rs375669430)	3.24398e-12	TRUE	chr9:8341181T>G (rs375669430)	3.24398e-12	TRUE	0.898274	0.144311	0.00188364	0.102432	0.999123	0.0194151	0.000832612	0.457843	0.204471	0.204471	FALSE	0.857966	FALSE	0.857482	FALSE	0.663183	FALSE	0.999907	FALSE		FALSE		0.749936	FALSE	1	FALSE		FALSE
9726	Q7Z2E3	APTX	aprataxin	[u'NM_017692']	9	32973499	33001602			chr9:32572939C>T (rs190070706)	2.23311e-24	TRUE	chr9:32987842T>C (rs150506419)	0.00907391	FALSE	0.981223	0.0942848	-0.00211596	0.115212	1.0003	0.00586786	0.00221767	0.251559	0.20449	0.20449	FALSE	0.857966	FALSE	0.857482	FALSE	0.685161	FALSE	0.999907	FALSE		FALSE	0.900964	0.214787	FALSE	0.849944	FALSE		FALSE	0.905285
8567	Q5XKE5	KRT79	keratin 79	[u'NM_175834']	12	53215659	53228044			chr12:53185183C>T (rs371219499)	2.80077e-22	TRUE	chr12:53217775C>T (rs201398116)	0.0164848	FALSE	0.389743	0.250008	-0.00268403	0.190732	0.812076	0.271115	0.00134213	0.429563	0.204599	0.204599	FALSE	0.857966	FALSE	0.857482	FALSE	0.777369	FALSE	0.999907	FALSE		FALSE	0.900964	0.876954	FALSE	1	FALSE		FALSE	1
16325	Q9NYB0	TERF2IP	TERF2 interacting protein	[u'NM_018975']	16	75681781	75690506			chr16:75579335G>A (rs549400559)	5.16573e-126	TRUE	chr16:75682311G>A (rs561773895)	0.138653	FALSE	0.929051	0.218186	-0.000931625	0.560687	0.998568	0.0308633	0.00297138	0.113948	0.204602	0.204602	FALSE	0.857966	FALSE	0.857482	FALSE	0.937614	FALSE	0.961111	FALSE		FALSE	0.900964	0.902649	FALSE	1	FALSE		FALSE	1
17301	Q9UNF1	MAGED2	MAGE family member D2	[u'NM_014599']	X	54835765	54842112			chrX:55185629T>C (rs147725354)	0.000206157	FALSE	chrX:54841952C>G (rs143128713)	0.00181542	FALSE	0.997743	0.0230022	0.00719865	0.369687	0.999544	0.0107173	-0.00915009	0.446442	0.204627	0.204627	FALSE	0.857966	FALSE	0.857482	FALSE	0.891099	FALSE	0.999907	FALSE	0.999083	FALSE	0.900964	0.279981	FALSE	0.888125	FALSE	1	FALSE	0.935983
2227	O95551	TDP2	tyrosyl-DNA phosphodiesterase 2	[u'NM_016614']	6	24651019	24667090			chr6:24777517A>C (rs34891389)	1.33978e-15	TRUE	chr6:24653215C>T (rs17249952)	0.0538726	FALSE	0.906542	0.240243	-2.66374e-05	0.941895	0.998263	0.0342213	0.00294596	0.0762621	0.204674	0.204674	FALSE	0.857966	FALSE	0.857482	FALSE	0.996155	FALSE	0.889489	FALSE		FALSE	0.900964	0.243041	FALSE	0.860892	FALSE		FALSE	0.91192
10543	Q8IXX5	TMEM183A	transmembrane protein 183A	[u'NM_138391']	1	202976594	202992165			chr1:203150391T>C (rs149440066)	0.000152937	FALSE	chr1:202977809G>A (rs6678040)	0.115665	FALSE	0.966682	0.061492	0.0029905	0.0937867	0.999193	0.00783494	0.00146936	0.400311	0.204754	0.204754	FALSE	0.8581	FALSE	0.857616	FALSE	0.647707	FALSE	0.999907	FALSE	0.999083	FALSE	0.901073	0.634915	FALSE	0.998865	FALSE	1	FALSE	1
6224	Q07021	C1QBP	complement C1q binding protein	[u'NM_001212']	17	5336338	5342393			chr17:4906127A>G (rs201464566)	1.79405e-98	TRUE	chr17:5337039C>G (rs148953107)	0.000195758	FALSE	0.962662	0.179666	-0.0028806	0.115899	0.999627	0.0183402	0.00184424	0.501501	0.204889	0.204889	FALSE	0.858323	FALSE	0.857838	FALSE	0.686861	FALSE	0.999907	FALSE		FALSE	0.901244	0.13555	FALSE	0.757446	FALSE		FALSE	0.825053
6739	Q13875	MOBP	myelin-associated oligodendrocyte basic protein	[u'NM_182934', u'NM_182935', u'NM_006501']	3	39543561	39544368			chr3:39307162G>A (rs3732378)	1.39116e-32	TRUE	chr3:39544250G>A (rs535595748)	0.16893	FALSE	0.999997	9.54362e-05	0.00269276	0.135694	1	4.91394e-07	-0.0013778	0.305385	0.204904	0.204904	FALSE	0.858323	FALSE	0.857838	FALSE	0.714911	FALSE	0.999907	FALSE		FALSE	0.901244	0.17804	FALSE	0.802789	FALSE		FALSE	0.862072
6610	Q13427	PPIG	peptidylprolyl isomerase G	[u'NM_004792']	2	170460552	170494030			chr2:170428176A>G (rs113689973)	3.16655e-06	FALSE	chr2:170493863A>G (rs8207)	0.00255917	FALSE	0.682073	0.166131	-0.00211779	0.147291	0.967486	0.0861061	-0.00153314	0.229572	0.20506	0.20506	FALSE	0.858777	FALSE	0.858292	FALSE	0.735771	FALSE	0.999907	FALSE	0.999083	FALSE	0.901689	0.895805	FALSE	1	FALSE	1	FALSE	1
16314	Q9NY64	SLC2A8	solute carrier family 2 member 8	[u'NM_014580']	9	130159510	130169525			chr9:130493140G>A (rs527320285)	1.5222e-15	TRUE	chr9:130167270G>A (rs144052107)	0.0209704	FALSE	0.824982	0.338849	0.0033733	0.144848	0.991372	0.0807119	0.00258549	0.189118	0.205195	0.205195	FALSE	0.858906	FALSE	0.85842	FALSE	0.729579	FALSE	0.999907	FALSE		FALSE	0.901942	0.0319014	FALSE	0.459455	FALSE		FALSE	0.547004
16433	Q9NZL3	ZNF224	zinc finger protein 224	[u'NM_013398']	19	44602027	44612434			chr19:44281898G>A (rs11879798)	8.44688e-30	TRUE	chr19:44610843C>T (rs72480796)	0.00172935	FALSE	0.181754	0.113841	-0.00218273	0.185309	0.64319	0.248005	0.00270668	0.211874	0.205229	0.205229	FALSE	0.858906	FALSE	0.85842	FALSE	0.77428	FALSE	0.999907	FALSE		FALSE	0.901942	0.15653	FALSE	0.785578	FALSE		FALSE	0.848563
1136	O15438	ABCC3	ATP binding cassette subfamily C member 3	[u'NM_020038']	17	48712298	48768558			chr17:48753893A>C (rs200200001)	1.33382e-13	TRUE	chr17:48753893A>C (rs200200001)	1.33382e-13	TRUE	0.857052	0.270283	-0.000239158	0.457758	0.998001	0.0386965	-0.00299951	0.0926533	0.205235	0.205235	FALSE	0.858906	FALSE	0.85842	FALSE	0.9143	FALSE	0.926432	FALSE		FALSE		0.52065	FALSE	0.979038	FALSE		FALSE
5822	P78524	ST5	suppression of tumorigenicity 5	[u'NM_005418']	11	8715646	8772247			chr11:8662419C>G (rs536864650)	4.21974e-16	TRUE	chr11:8752392C>G (rs201689848)	2.53909e-05	FALSE	0.882709	0.0672807	0.000559852	0.740737	0.991409	0.0253884	0.00356716	0.121783	0.205304	0.205304	FALSE	0.858992	FALSE	0.858506	FALSE	0.967078	FALSE	0.968695	FALSE		FALSE	0.902031	0.776937	FALSE	1	FALSE		FALSE	1
3137	P10082	PYY	peptide YY	[u'NM_004160']	17	42030327	42030851			chr17:42359168C>A (rs8073068)	0.00555558	FALSE	chr17:42030528A>G (rs61612861)	0.0184392	FALSE	0.194408	0.0503531	-0.00298013	0.082988	0.541301	0.0587023	0.000741232	0.609438	0.205443	0.205443	FALSE	0.859372	FALSE	0.858885	FALSE	0.625276	FALSE	0.999907	FALSE	0.999083	FALSE	0.902396	0.0244586	FALSE	0.415238	FALSE	0.645456	FALSE	0.507493
11053	Q8N6M3	FITM2	fat storage inducing transmembrane protein 2	[u'XM_371399']	20	42935268	42939788			chr20:42838550A>G (rs2143606)	6.09587e-15	TRUE	chr20:42939693C>T (rs148377517)	0.0197889	FALSE	0.979773	0.10268	0.0035565	0.0833348	0.999911	0.00632905	-0.000244063	0.780679	0.205498	0.205498	FALSE	0.8594	FALSE	0.858914	FALSE	0.625276	FALSE	0.999907	FALSE		FALSE	0.902396	0.0279349	FALSE	0.437804	FALSE		FALSE	0.527847
11445	Q8NEA5	C19orf18	chromosome 19 open reading frame 18	[u'NM_152474']	19	58469973	58485800			chr19:58967109C>A (rs555542293)	1.98596e-91	TRUE	chr19:58477991C>T (rs189213099)	0.000289662	FALSE	0.996225	0.0331936	-0.00367694	0.079444	0.999996	0.0010068	0.000404308	0.819452	0.205566	0.205566	FALSE	0.859483	FALSE	0.858996	FALSE	0.615008	FALSE	0.999907	FALSE		FALSE	0.902451	0.42323	FALSE	0.950235	FALSE		FALSE	0.98458
1236	O43301	HSPA12A	heat shock protein family A (Hsp70) member 12A	[u'NM_025015']	10	118434295	118501980			chr10:118228824T>G (rs553031574)	6.47495e-37	TRUE	chr10:118443455C>T (rs201043111)	0.0470109	FALSE	0.95685	0.170958	0.000553863	0.718058	0.99961	0.017774	-0.00305056	0.0897156	0.205694	0.205694	FALSE	0.859816	FALSE	0.859329	FALSE	0.965194	FALSE	0.924758	FALSE		FALSE	0.902769	0.825132	FALSE	1	FALSE		FALSE	1
14595	Q9BY27	DGCR6L	DiGeorge syndrome critical region gene 6 like	[u'NM_033257']	22	20302201	20307511			chr22:19968971G>A (rs2073748)	1.71742e-09	TRUE	chr22:20303724C>T (rs559652218)	0.053994	FALSE	0.979313	0.0995451	0.00252045	0.115284	1.00033	0.00504906	-0.00226161	0.196643	0.205832	0.205832	FALSE	0.859898	FALSE	0.859408	FALSE	0.685161	FALSE	0.999907	FALSE		FALSE	0.903056	0.0822529	FALSE	0.650556	FALSE		FALSE	0.731166
14375	Q9BUP0	EFHD1	EF-hand domain family member D1	[u'NM_025202']	2	233498415	233546426			chr2:233394727G>A (rs146416320)	7.8764e-10	TRUE	chr2:233498544G>A (rs571195072)	0.0135213	FALSE	0.621781	0.284431	-0.000931719	0.599658	0.939471	0.155908	-0.00278381	0.0754775	0.205885	0.205885	FALSE	0.859898	FALSE	0.859408	FALSE	0.946686	FALSE	0.886911	FALSE		FALSE	0.903056	0.166974	FALSE	0.794851	FALSE		FALSE	0.855615
4781	P48048	KCNJ1	potassium voltage-gated channel subfamily J member 1	[u'NM_000220']	11	128709023	128712312			chr11:128526963A>G (rs73577398)	6.99017e-10	TRUE	chr11:128710147T>C (rs200880089)	0.0323344	FALSE	0.974981	0.131598	0.00024537	0.919724	0.999933	0.00747811	0.00299558	0.0754436	0.205931	0.205931	FALSE	0.859898	FALSE	0.859408	FALSE	0.993101	FALSE	0.886911	FALSE		FALSE	0.903056	0.815958	FALSE	1	FALSE		FALSE	1
10046	Q86UQ4	ABCA13	ATP binding cassette subfamily A member 13	[u'NM_152701']	7	48211081	48685105			chr7:48285153T>C (Affx-92039966)	5.16222e-11	TRUE	chr7:48285153T>C (rs376794920)	7.58477e-08	TRUE	0.420707	0.123562	-0.0031635	0.0807835	0.997053	0.0900986	-2.66714e-05	0.930769	0.205972	0.205972	FALSE	0.859898	FALSE	0.859408	FALSE	0.620187	FALSE	0.999907	FALSE		FALSE		0.297948	FALSE	0.902867	FALSE		FALSE
4818	P48509	CD151	CD151 molecule (Raph blood group)	[u'NM_004357']	11	836070	838189			chr11:619761C>T (rs79732086)	2.10415e-58	TRUE	chr11:838011G>A (rs201597386)	0.0987814	FALSE	0.99771	0.0374869	-0.00207328	0.21752	1	6.27968e-05	0.0022042	0.194322	0.206013	0.206013	FALSE	0.859898	FALSE	0.859408	FALSE	0.805261	FALSE	0.999907	FALSE		FALSE	0.903056	0.508195	FALSE	0.976347	FALSE		FALSE	1
8150	Q5RHP9	ERICH3	glutamate rich 3	[u'NM_001002912']	1	75036804	75139203			chr1:74954907T>TA (rs754423974)	3.18624e-08	TRUE	chr1:75055741A>C (rs74513893)	5.20098e-08	TRUE	0.598079	0.21826	-0.00243376	0.276123	0.900623	0.0758685	-0.00136992	0.376048	0.206031	0.206031	FALSE	0.859898	FALSE	0.859408	FALSE	0.853024	FALSE	0.999907	FALSE		FALSE		0.409032	FALSE	0.945148	FALSE		FALSE
14015	Q99715	COL12A1	collagen type XII alpha 1 chain	[u'NM_004370']	6	75796266	75912508			chr6:76388558G>A (rs200061055)	2.76894e-16	TRUE	chr6:75834971T>A (rs35523808)	0.000354358	FALSE	0.797588	0.0458137	-0.00131942	0.269464	0.939989	0.0506679	0.00134318	0.203161	0.206097	0.206097	FALSE	0.859898	FALSE	0.859408	FALSE	0.848264	FALSE	0.999907	FALSE		FALSE	0.903056	0.0808207	FALSE	0.646706	FALSE		FALSE	0.726705
15117	Q9H2Y7	ZNF106	zinc finger protein 106	[u'NM_022473']	15	42709505	42749403			chr15:42973647G>T (rs147900306)	5.92109e-59	TRUE	chr15:42743017A>G (rs542661976)	8.57789e-06	FALSE	0.918697	0.112537	-0.000850921	0.836869	0.996336	0.0238614	0.00324583	0.0948468	0.206129	0.206129	FALSE	0.859898	FALSE	0.859408	FALSE	0.982633	FALSE	0.927103	FALSE		FALSE	0.903056	0.768008	FALSE	1	FALSE		FALSE	1
8597	Q64ET8	FRG2	FSHD region gene 2	[u'NM_001005217']	4	190946719	190948359			chr4:190533625T>C (rs73878560)	2.4578e-20	TRUE	chr4:190947069G>A (rs200671138)	0.302634	FALSE	0.999958	0.000809609	-0.00140926	0.413771	1	1.6041e-09	0.00182034	0.295257	0.206148	0.206148	FALSE	0.859898	FALSE	0.859408	FALSE	0.904496	FALSE	0.999907	FALSE		FALSE	0.903056	0.413775	FALSE	0.947448	FALSE		FALSE	0.982577
10167	Q86WP2	GPBP1	GC-rich promoter binding protein 1	[u'NM_022913']	5	56509958	56558576			chr5:56778093G>A (rs61737335)	2.5845e-05	FALSE	chr5:56542905A>G (rs151161676)	0.0390251	FALSE	0.989226	0.0563659	0.00340323	0.0998666	0.999962	0.00280171	0.00144701	0.437222	0.206404	0.206404	FALSE	0.86022	FALSE	0.859728	FALSE	0.662918	FALSE	0.999907	FALSE	0.999083	FALSE	0.903383	0.0847869	FALSE	0.658021	FALSE	0.852653	FALSE	0.738404
11622	Q8NGE7	OR9K2	olfactory receptor family 9 subfamily K member 2	[u'NM_001005243']	12	55523553	55524557			chr12:55524423C>T (rs148051420)	0.000125126	FALSE	chr12:55524423C>T (rs148051420)	0.000125126	FALSE	0.480292	0.498119	0.000387917	0.702142	0.484613	0.498561	0.00059662	0.602483	0.206412	0.206412	FALSE	0.86022	FALSE	0.859728	FALSE	0.963751	FALSE	0.999907	FALSE	0.999083	FALSE	0.903383	0.760943	FALSE	1	FALSE	1	FALSE	1
4709	P46094	XCR1	X-C motif chemokine receptor 1	[u'NM_001024644']	3	46062441	46063439			chr3:46332999G>A (rs17284187)	2.71529e-22	TRUE	chr3:46062922G>A (rs78405233)	0.00339077	FALSE	0.977393	0.130161	-0.00345273	0.111956	0.999943	0.00661788	0.00056391	0.486262	0.20646	0.20646	FALSE	0.86022	FALSE	0.859728	FALSE	0.681331	FALSE	0.999907	FALSE		FALSE	0.903383	0.00635709	FALSE	0.216896	FALSE		FALSE	0.292398
9869	Q7Z628	NET1	neuroepithelial cell transforming 1	[u'NM_005863']	10	5454656	5498954			chr10:5138672C>G (rs139011578)	2.38842e-10	TRUE	chr10:5496942T>C (rs201182048)	0.0240944	FALSE	0.995821	0.0373065	0.00312439	0.0763207	1.00002	0.0011508	0.000134655	0.965338	0.206483	0.206483	FALSE	0.86022	FALSE	0.859728	FALSE	0.610801	FALSE	0.999907	FALSE		FALSE	0.903383	0.216311	FALSE	0.851453	FALSE		FALSE	0.906658
10947	Q8N4P2	TTC30B	tetratricopeptide repeat domain 30B	[u'NM_152517']	2	178415497	178417491			chr2:178417443C>G (rs575279731)	4.54836e-14	TRUE	chr2:178417443C>G (rs575279731)	4.54836e-14	TRUE	0.690833	0.0742132	-0.00380333	0.0762039	0.86264	0.0914852	0.000314402	0.972264	0.206503	0.206503	FALSE	0.86022	FALSE	0.859728	FALSE	0.610801	FALSE	0.999907	FALSE		FALSE		0.505152	FALSE	0.974504	FALSE		FALSE
17305	Q9UNI6	DUSP12	dual specificity phosphatase 12	[u'NM_007240']	1	161719592	161726734			chr1:162219739A>G (rs6677052)	4.13709e-08	TRUE	chr1:161722889T>G (rs562197565)	0.0646829	FALSE	0.983975	0.111813	0.000231659	0.926687	1.00001	0.00210732	0.00285881	0.07584	0.206525	0.206525	FALSE	0.86022	FALSE	0.859728	FALSE	0.994801	FALSE	0.88824	FALSE		FALSE	0.903383	0.523687	FALSE	0.979859	FALSE		FALSE	1
10599	Q8IYL9	GPR65	G protein-coupled receptor 65	[u'NM_003608']	14	88477192	88478202			chr14:88729679G>C (rs527554757)	3.51949e-24	TRUE	chr14:88477882A>C (rs3742704)	0.145786	FALSE	0.905144	0.203924	0.00205264	0.07585	0.996567	0.0373737	-0.000133117	0.689028	0.206573	0.206573	FALSE	0.86022	FALSE	0.859728	FALSE	0.610192	FALSE	0.999907	FALSE		FALSE	0.903383	0.15244	FALSE	0.780337	FALSE		FALSE	0.844289
13195	Q96GS4	BORCS6	BLOC-1 related complex subunit 6	[u'NM_017622']	17	8092388	8093458			chr17:7810214C>T (rs574676236)	1.92581e-192	TRUE	chr17:8092818G>A (rs760926458)	0.0480069	FALSE	0.997508	0.0204244	-0.00216831	0.157244	1	0.000204142	0.00243607	0.284988	0.206611	0.206611	FALSE	0.86022	FALSE	0.859728	FALSE	0.745434	FALSE	0.999907	FALSE		FALSE	0.903383	0.577473	FALSE	0.988847	FALSE		FALSE	1
15982	Q9NS62	THSD1	thrombospondin type 1 domain containing 1	[u'NM_018676']	13	52951549	52976735			chr13:52536006G>A (rs373145351)	2.09125e-06	FALSE	chr13:52971924A>G (rs200340193)	0.0965057	FALSE	0.876633	0.274981	-0.000424981	0.636001	0.997705	0.0416186	0.00307185	0.103487	0.206783	0.206783	FALSE	0.860704	FALSE	0.860211	FALSE	0.951135	FALSE	0.943462	FALSE	0.999083	FALSE	0.903892	0.902882	FALSE	1	FALSE	1	FALSE	1
3884	P23677	ITPKA	inositol-trisphosphate 3-kinase A	[u'NM_002220']	15	41786126	41795361			chr15:42250515T>C (rs59114612)	1.97127e-19	TRUE	chr15:41794041G>A (rs201247256)	0.110816	FALSE	0.997638	0.0371447	0.003258	0.0833183	1	6.05347e-05	-0.000582321	0.734974	0.206935	0.206935	FALSE	0.860704	FALSE	0.860211	FALSE	0.625276	FALSE	0.999907	FALSE		FALSE	0.903975	0.195977	FALSE	0.826983	FALSE		FALSE	0.883132
866	O14617	AP3D1	adaptor related protein complex 3 delta 1 subunit	[u'NM_001261826']	19	2102175	2151333			chr19:2115409T>C (rs532898504)	2.77043e-08	TRUE	chr19:2115409T>C (rs532898504)	2.77043e-08	TRUE	0.896535	0.147333	-0.00302844	0.0867925	0.996714	0.027313	-0.000531204	0.445449	0.206935	0.206935	FALSE	0.860704	FALSE	0.860211	FALSE	0.633747	FALSE	0.999907	FALSE		FALSE		0.176498	FALSE	0.800243	FALSE		FALSE
10361	Q8IV32	CCDC71	coiled-coil domain containing 71	[u'NM_022903']	3	49200241	49201641			chr3:49168821G>A (rs144133177)	2.36408e-06	FALSE	chr3:49200650G>GCCTTGA (rs571495643)	0.00617296	FALSE	0.267672	0.298562	0.00131225	0.191021	0.738784	0.333971	0.00228999	0.120074	0.206938	0.206938	FALSE	0.860704	FALSE	0.860211	FALSE	0.777369	FALSE	0.968442	FALSE	0.999083	FALSE	0.903975	0.882428	FALSE	1	FALSE	1	FALSE	1
17164	Q9ULD0	OGDHL	oxoglutarate dehydrogenase-like	[u'NM_018245']	10	50943277	50966638			chr10:50857631G>T (rs201293521)	3.38346e-07	TRUE	chr10:50953500T>C (rs559546378)	0.00119759	FALSE	0.781686	0.255906	0.00153359	0.403702	0.986794	0.0733154	-0.00237303	0.179384	0.206969	0.206969	FALSE	0.860704	FALSE	0.860211	FALSE	0.900466	FALSE	0.999907	FALSE		FALSE	0.903975	0.631643	FALSE	0.998865	FALSE		FALSE	1
10270	Q86YI8	PHF13	PHD finger protein 13	[u'NM_153812']	1	6674127	6681694			chr1:6692995TC>T (Affx-80267200)	5.4825e-22	TRUE	chr1:6679954C>T (rs114858108)	0.137382	FALSE	0.999238	0.0117066	-0.00347189	0.0791055	1	4.23733e-05	0.000567706	0.764149	0.207216	0.207216	FALSE	0.86153	FALSE	0.861036	FALSE	0.614993	FALSE	0.999907	FALSE		FALSE	0.904811	0.395927	FALSE	0.940307	FALSE		FALSE	0.975917
5853	P81133	SIM1	single-minded family bHLH transcription factor 1	[u'NM_005068']	6	100838240	100911344			chr6:100368819A>T (rs148253635)	2.99376e-05	FALSE	chr6:100895273A>T (rs202065103)	0.0111731	FALSE	0.926095	0.128998	-0.00276752	0.105675	0.998909	0.0191273	0.0016618	0.439822	0.207339	0.207339	FALSE	0.861844	FALSE	0.861349	FALSE	0.66834	FALSE	0.999907	FALSE	0.999083	FALSE	0.905108	0.198642	FALSE	0.830771	FALSE	0.993463	FALSE	0.886907
5976	Q01082	SPTBN1	spectrin beta, non-erythrocytic 1	[u'NM_003128']	2	54753556	54895703			chr2:54880890GTGGACACA>G (Affx-52362491)	4.96544e-09	TRUE	chr2:54882311C>A (rs140417011)	0.00462684	FALSE	0.992183	0.0301775	-0.0027297	0.0963685	1	0.00083334	0.00159102	0.507748	0.207408	0.207408	FALSE	0.861926	FALSE	0.861431	FALSE	0.653511	FALSE	0.999907	FALSE		FALSE	0.905162	0.635393	FALSE	0.998865	FALSE		FALSE	1
9631	Q7L1V2	MON1B	MON1 homolog B, secretory trafficking associated	[u'NM_014940']	16	77225383	77232202			chr16:77325337C>A (rs189816611)	0.000367748	FALSE	chr16:77225509G>A (rs560892382)	0.0267358	FALSE	0.985536	0.0639093	-0.00224473	0.199918	0.99993	0.00388031	-0.00231301	0.184991	0.207582	0.207582	FALSE	0.862449	FALSE	0.861953	FALSE	0.785517	FALSE	0.999907	FALSE	0.999083	FALSE	0.90568	0.0805575	FALSE	0.646518	FALSE	0.842465	FALSE	0.726705
8968	Q6P4F2	FDX2	ferredoxin 2	[u'NM_001031734']	19	10421165	10426672			chr19:9968413G>T (rs570518834)	5.20081e-40	TRUE	chr19:10426651C>T (rs138738791)	0.274539	FALSE	0.964527	0.118551	-0.00108891	0.614621	0.999452	0.0130245	0.00268436	0.106882	0.207658	0.207658	FALSE	0.862528	FALSE	0.862032	FALSE	0.94857	FALSE	0.948209	FALSE		FALSE	0.90577	0.846678	FALSE	1	FALSE		FALSE	1
6818	Q14191	WRN	Werner syndrome RecQ like helicase	[u'NM_000553']	8	30915964	31030615			chr8:30942713C>T (rs371602600)	8.56044e-20	TRUE	chr8:30942713C>T (rs371602600)	8.56044e-20	TRUE	0.821222	0.115421	0.000772617	0.572168	0.987593	0.0357163	0.00315034	0.0928802	0.20773	0.20773	FALSE	0.862528	FALSE	0.862032	FALSE	0.940389	FALSE	0.926432	FALSE		FALSE		0.427119	FALSE	0.95213	FALSE		FALSE
8315	Q5T7V8	GORAB	golgin, RAB6 interacting	[u'NM_152281']	1	170501290	170521600			chr1:170788816G>T (rs7522470)	0.000401583	FALSE	chr1:170521212G>A (rs149924639)	0.030007	FALSE	0.792213	0.134169	-0.000679247	0.930364	0.960053	0.0772036	-0.00306249	0.0889442	0.207746	0.207746	FALSE	0.862528	FALSE	0.862032	FALSE	0.995349	FALSE	0.922802	FALSE	0.999083	FALSE	0.905911	0.4984	FALSE	0.97414	FALSE	1	FALSE	1
13605	Q96NI8	ZNF570	zinc finger protein 570	[u'NM_144694']	19	37961257	37976132			chr19:38377640T>A (rs541258135)	2.75659e-89	TRUE	chr19:37975029G>A (rs200212056)	0.00293431	FALSE	0.998343	0.0189881	0.00260425	0.10094	0.999999	0.000404083	0.00061543	0.45568	0.207813	0.207813	FALSE	0.862604	FALSE	0.862108	FALSE	0.662918	FALSE	0.999907	FALSE		FALSE	0.905959	0.332185	FALSE	0.912988	FALSE		FALSE	0.953621
13916	Q99417	MYCBP	MYC binding protein	[u'NM_012333']	1	39330345	39338977			chr1:39365603T>G (rs76774274)	1.13686e-05	FALSE	chr1:39333241C>G (rs557266616)	0.136807	FALSE	0.999206	0.0182607	-0.00306979	0.120251	1	2.84183e-05	0.000707856	0.485945	0.207883	0.207883	FALSE	0.862694	FALSE	0.862197	FALSE	0.697274	FALSE	0.999907	FALSE	0.999083	FALSE	0.906021	0.119831	FALSE	0.729247	FALSE	0.921528	FALSE	0.800004
15857	Q9NQX7	ITM2C	integral membrane protein 2C	[u'NM_030926']	2	231729741	231742811			chr2:231331799T>C (rs1649869)	8.16966e-05	FALSE	chr2:231738183G>A (rs200829583)	0.00738781	FALSE	0.788061	0.132083	0.000641094	0.786346	0.958914	0.0780061	-0.00226759	0.116358	0.20822	0.20822	FALSE	0.863127	FALSE	0.862627	FALSE	0.97361	FALSE	0.961821	FALSE	0.999083	FALSE	0.906517	0.517325	FALSE	0.978309	FALSE	1	FALSE	1
6680	Q13591	SEMA5A	semaphorin 5A	[u'NM_003966']	5	9043012	9380058			chr5:8578343T>C (rs6867425)	0.000965688	FALSE	chr5:9052036C>T (rs139882587)	0.00947235	FALSE	0.984228	0.0635487	-0.0020441	0.200721	0.999978	0.00263466	-0.00280777	0.210744	0.208277	0.208277	FALSE	0.863127	FALSE	0.862627	FALSE	0.786069	FALSE	0.999907	FALSE	0.999083	FALSE	0.906517	0.556267	FALSE	0.987314	FALSE	1	FALSE	1
12463	Q8WZ75	ROBO4	roundabout guidance receptor 4	[u'NM_019055']	11	124754790	124767691			chr11:124789716G>C (rs200402085)	1.57919e-20	TRUE	chr11:124765511T>G (rs60888551)	0.00468169	FALSE	0.915285	0.098822	0.00246974	0.125423	0.995627	0.0228741	-0.000921548	0.518791	0.208357	0.208357	FALSE	0.863127	FALSE	0.862627	FALSE	0.701947	FALSE	0.999907	FALSE		FALSE	0.906517	0.172204	FALSE	0.798732	FALSE		FALSE	0.858394
3530	P17039	ZNF30	zinc finger protein 30	[u'NM_194325']	19	35420852	35435739			chr19:35837547G>A (rs547905156)	2.905e-39	TRUE	chr19:35435279A>C (rs79233678)	0.00106183	FALSE	0.40767	0.348374	0.00145916	0.2015	0.962848	0.159659	-0.00177224	0.284815	0.208386	0.208386	FALSE	0.863127	FALSE	0.862627	FALSE	0.786515	FALSE	0.999907	FALSE		FALSE	0.906517	0.355581	FALSE	0.92202	FALSE		FALSE	0.961625
2080	O95125	ZNF202	zinc finger protein 202	[u'NM_003455']	11	123596708	123601596			chr11:123886401C>A (rs542394318)	6.43564e-19	TRUE	chr11:123597459T>A (rs748409336)	0.00225446	FALSE	0.911206	0.0444549	0.00216224	0.569286	0.977376	0.024439	0.00299246	0.0917962	0.208388	0.208388	FALSE	0.863127	FALSE	0.862627	FALSE	0.939804	FALSE	0.926432	FALSE		FALSE	0.906517	0.76374	FALSE	1	FALSE		FALSE	1
7260	Q15842	KCNJ8	potassium voltage-gated channel subfamily J member 8	[u'NM_004982']	12	21918660	21926550			chr12:21712062T>A (rs200907849)	2.0272e-65	TRUE	chr12:21926208A>T (rs569478705)	0.0255104	FALSE	0.999601	0.00996399	-0.000609262	0.534694	1	8.3472e-06	-0.00338523	0.0947823	0.208447	0.208447	FALSE	0.863127	FALSE	0.862627	FALSE	0.931934	FALSE	0.927103	FALSE		FALSE	0.906517	0.175067	FALSE	0.799524	FALSE		FALSE	0.858459
6669	Q13564	NAE1	NEDD8 activating enzyme E1 subunit 1	[u'NM_003905']	16	66836915	66864802			chr16:67231774C>G (rs139952669)	6.16356e-55	TRUE	chr16:66857187T>C (rs140382369)	0.05978	FALSE	0.994324	0.0485505	0.00276296	0.212246	1	0.00116574	0.00200196	0.196406	0.208495	0.208495	FALSE	0.863127	FALSE	0.862627	FALSE	0.799287	FALSE	0.999907	FALSE		FALSE	0.906517	0.0929572	FALSE	0.672672	FALSE		FALSE	0.747881
1671	O75146	HIP1R	huntingtin interacting protein 1 related	[u'NM_003959']	12	123320098	123346297			chr12:122845519C>A (12:122845519_C_A)	1.56209e-14	TRUE	chr12:123345476A>T (rs569072498)	6.97118e-10	TRUE	0.895625	0.192566	0.00238679	0.223633	0.99825	0.0269188	-0.00199051	0.266031	0.208516	0.208516	FALSE	0.863127	FALSE	0.862627	FALSE	0.811637	FALSE	0.999907	FALSE		FALSE		0.725296	FALSE	1	FALSE		FALSE
3939	P25098	GRK2	G protein-coupled receptor kinase 2	[u'NM_001619']	11	67034171	67052918			chr11:67397196C>T (rs528381170)	1.99873e-09	TRUE	chr11:67050687G>C (rs561062604)	6.11998e-07	FALSE	0.995841	0.0383887	0.00280857	0.113176	0.999996	0.0012022	-0.00110886	0.484659	0.208528	0.208528	FALSE	0.863127	FALSE	0.862627	FALSE	0.682852	FALSE	0.999907	FALSE		FALSE	0.906517	0.253567	FALSE	0.867977	FALSE		FALSE	0.917615
753	O00459	PIK3R2	phosphoinositide-3-kinase regulatory subunit 2	[u'NM_005027']	19	18266690	18280101			chr19:18384950T>G (rs1075403)	2.43802e-16	TRUE	chr19:18271304G>A (rs553673157)	0.0561969	FALSE	0.13591	0.0490819	0.00144651	0.448179	0.317808	0.251218	-0.00269974	0.14508	0.208555	0.208555	FALSE	0.863127	FALSE	0.862627	FALSE	0.911535	FALSE	0.999907	FALSE		FALSE	0.906517	0.304366	FALSE	0.904238	FALSE		FALSE	0.949526
648	I3L3R5	CCER2	coiled-coil glutamate rich protein 2	[u'NM_001243212']	19	39399879	39402798			chr19:38980770T>A (rs192932788)	3.2015e-08	TRUE	chr19:39402758C>T (rs529515344)	0.0426653	FALSE	0.84144	0.189248	-0.00124546	0.571673	0.990237	0.0504767	0.00172532	0.130267	0.208589	0.208589	FALSE	0.863127	FALSE	0.862627	FALSE	0.940345	FALSE	0.986813	FALSE		FALSE	0.906517	0.901785	FALSE	1	FALSE		FALSE	1
284	A6NH00	OR2T8	olfactory receptor family 2 subfamily T member 8	[u'NM_001005522']	1	248084320	248085255			chr1:248366733C>T (rs143836422)	1.41348e-78	TRUE	chr1:248085232C>T (rs6695357)	1.00493e-07	TRUE	0.000588406	0.00194943	-0.000699924	0.974308	0.611547	0.400028	-0.00313949	0.0778945	0.208623	0.208623	FALSE	0.863127	FALSE	0.862627	FALSE	0.999012	FALSE	0.89755	FALSE		FALSE		0.957187	FALSE	1	FALSE		FALSE
6626	Q13467	FZD5	frizzled class receptor 5	[u'NM_003468']	2	208631709	208633463			chr2:209010571C>T (rs140473427)	7.02073e-22	TRUE	chr2:208633010G>C (rs776562411)	0.00119221	FALSE	0.892845	0.240522	0.00270628	0.125432	0.9966	0.0434531	-0.000828701	0.552579	0.208651	0.208651	FALSE	0.863127	FALSE	0.862627	FALSE	0.701947	FALSE	0.999907	FALSE		FALSE	0.906517	0.459758	FALSE	0.963625	FALSE		FALSE	0.996044
14668	Q9BYR9	KRTAP2-4	keratin associated protein 2-4	[u'NM_033184']	17	39221714	39222097			chr17:39086199T>C (rs563041037)	8.92372e-69	TRUE	chr17:39221758CGCAGGGGGGCCGGCA>C (17:39221758_CGCAGGGGGGCCGGCA_C)	0.0890185	FALSE	0.918597	0.249205	-0.00336755	0.0774587	0.99818	0.0362146	-0.00102857	0.655647	0.208665	0.208665	FALSE	0.863127	FALSE	0.862627	FALSE	0.613287	FALSE	0.999907	FALSE		FALSE	0.906517	0.0905782	FALSE	0.666744	FALSE		FALSE	0.742495
14217	Q9BRQ8	AIFM2	apoptosis inducing factor, mitochondria associated 2	[u'NM_032797']	10	71873937	71883840			chr10:72291091C>T (rs185954548)	2.46312e-07	TRUE	chr10:71876494T>C (rs770588744)	0.00597677	FALSE	0.861934	0.290082	0.00204398	0.304092	0.996446	0.04974	0.00304631	0.114865	0.208739	0.208739	FALSE	0.863214	FALSE	0.862714	FALSE	0.860531	FALSE	0.961821	FALSE		FALSE	0.906534	0.0205106	FALSE	0.386453	FALSE		FALSE	0.477068
7308	Q16512	PKN1	protein kinase N1	[u'NM_213560', u'NM_002741']	19	14544334	14582593			chr19:14232496T>G (rs556841205)	1.75022e-24	TRUE	chr19:14580612C>G (rs370875924)	0.00143202	FALSE	0.809692	0.263183	0.00317542	0.0867265	0.995657	0.0434836	0.000984335	0.521339	0.208783	0.208783	FALSE	0.863214	FALSE	0.862714	FALSE	0.633747	FALSE	0.999907	FALSE		FALSE	0.906534	0.145401	FALSE	0.771221	FALSE		FALSE	0.836554
4140	P30050	RPL12	ribosomal protein L12	[u'NM_000976']	9	130210003	130213596			chr9:130493140G>A (rs527320285)	1.5222e-15	TRUE	chr9:130210618G>A (rs555470116)	0.0264804	FALSE	0.998334	0.0206688	-0.00291105	0.0864471	1	0.000138108	0.000804227	0.658137	0.208837	0.208837	FALSE	0.863237	FALSE	0.862736	FALSE	0.633104	FALSE	0.999907	FALSE		FALSE	0.906534	0.589121	FALSE	0.990174	FALSE		FALSE	1
7999	Q5H9R4	ARMCX4	armadillo repeat containing, X-linked 4	[u'NM_001256155']	X	100742605	100753173			chrX:100985883A>G (rs6621174)	0.00262854	FALSE	chrX:100743826A>G (rs5951332)	0.118317	FALSE	0.603721	0.183947	0.0496114	0.0793093	0.784078	0.17403	-0.033329	0.179722	0.208892	0.208892	FALSE	0.863264	FALSE	0.862763	FALSE	0.615008	FALSE	0.999907	FALSE	0.999083	FALSE	0.906534	0.980895	FALSE	1	FALSE	1	FALSE	1
16218	Q9NWW6	NMRK1	nicotinamide riboside kinase 1	[u'NM_017881']	9	77676467	77698031			chr9:77376996G>A (rs141526694)	0.00176408	FALSE	chr9:77684824G>C (rs146012983)	0.0370542	FALSE	0.975766	0.14008	0.00262265	0.0783008	0.999947	0.00714427	-0.000485143	0.923107	0.209159	0.209159	FALSE	0.863582	FALSE	0.863079	FALSE	0.613393	FALSE	0.999907	FALSE	0.999083	FALSE	0.90671	0.095715	FALSE	0.680658	FALSE	0.869176	FALSE	0.75538
8472	Q5VV16	FOXD4L5	forkhead box D4-like 5	[u'NM_001126334']	9	70176736	70177983			chr9:70177095GGA>G (9:70177095_GGA_G)	0.0906511	FALSE	chr9:70177095GGA>G (9:70177095_GGA_G)	0.0906511	FALSE	0.98435	0.0739256	-0.00278626	0.0796599	0.999987	0.00247408	-0.000372717	0.651584	0.209173	0.209173	FALSE	0.863582	FALSE	0.863079	FALSE	0.615008	FALSE	0.999907	FALSE	0.999083	FALSE	0.90671	0.167338	FALSE	0.794953	FALSE	0.967944	FALSE	0.855615
12547	Q92622	RUBCN	RUN and cysteine rich domain containing beclin 1 interacting protein	[u'XM_032901']	3	197401892	197463590			chr3:197550853T>A (rs77798486)	7.10152e-08	TRUE	chr3:197432000C>T (rs112632845)	0.0076627	FALSE	0.934896	0.12523	-0.00231596	0.198415	0.999289	0.0139963	0.00166158	0.236687	0.209185	0.209185	FALSE	0.863582	FALSE	0.863079	FALSE	0.783516	FALSE	0.999907	FALSE		FALSE	0.90671	0.0288971	FALSE	0.44526	FALSE		FALSE	0.535506
9901	Q7Z6W7	DNAJB7	DnaJ heat shock protein family (Hsp40) member B7	[u'NM_145174']	22	41257072	41257998			chr22:41622705A>G (rs569908148)	1.34458e-20	TRUE	chr22:41257749A>G (rs200291636)	0.0813432	FALSE	2.56169e-05	0.00498408	-0.00304148	0.0777007	0.00698998	0.0829389	-0.00068826	0.812796	0.209203	0.209203	FALSE	0.863582	FALSE	0.863079	FALSE	0.613287	FALSE	0.999907	FALSE		FALSE	0.90671	0.807689	FALSE	1	FALSE		FALSE	1
9169	Q6UWE0	LRSAM1	leucine rich repeat and sterile alpha motif containing 1	[u'NM_138361']	9	130216807	130265175			chr9:130493140G>A (rs527320285)	1.5222e-15	TRUE	chr9:130248080C>G (rs149540339)	6.06665e-05	FALSE	0.909711	0.0318209	-0.00147883	0.504699	0.970398	0.0242291	0.00307591	0.109368	0.209211	0.209211	FALSE	0.863582	FALSE	0.863079	FALSE	0.92302	FALSE	0.954363	FALSE		FALSE	0.90671	0.006672	FALSE	0.222477	FALSE		FALSE	0.298595
12763	Q969T7	NT5C3B	5'-nucleotidase, cytosolic IIIB	[u'NM_052935']	17	39981778	39992445			chr17:40039374C>A (rs200343210)	1.36274e-26	TRUE	chr17:39985151A>T (rs144991098)	0.0865019	FALSE	0.285519	0.190187	-0.0023499	0.150856	0.763414	0.252535	0.00123149	0.521056	0.209383	0.209383	FALSE	0.864094	FALSE	0.863591	FALSE	0.739853	FALSE	0.999907	FALSE		FALSE	0.907216	0.521756	FALSE	0.979245	FALSE		FALSE	1
8473	Q5VV17	OTUD1	OTU deubiquitinase 1	[u'XM_166659']	10	23728387	23729829			chr10:23858264T>C (rs11013577)	0.000302628	FALSE	chr10:23728732G>A (rs535977338)	0.0894649	FALSE	0.945422	0.212098	0.00228513	0.168682	0.999387	0.0228573	0.00158184	0.211446	0.209603	0.209603	FALSE	0.864675	FALSE	0.86417	FALSE	0.75903	FALSE	0.999907	FALSE	0.999083	FALSE	0.9077	0.157189	FALSE	0.786518	FALSE	0.967944	FALSE	0.849185
11057	Q8N6N2	TTC9B	tetratricopeptide repeat domain 9B	[u'NM_152479']	19	40722073	40724288			chr19:41116443G>A (Affx-80261520)	1.38357e-97	TRUE	chr19:40724237G>T (rs567947170)	0.000161119	FALSE	0.999053	0.0189914	-0.00294738	0.135098	1	6.97561e-05	0.00126577	0.368116	0.209651	0.209651	FALSE	0.864675	FALSE	0.86417	FALSE	0.713946	FALSE	0.999907	FALSE		FALSE	0.9077	0.000552253	TRUE	0.045349	FALSE		FALSE	0.0791941
17119	Q9UKX3	MYH13	myosin heavy chain 13	[u'NM_003802']	17	10204271	10267847			chr17:10428767C>T (rs567336764)	7.05048e-10	TRUE	chr17:10243525T>G (rs529960171)	0.000510713	FALSE	0.78597	0.164976	0.00107976	0.510839	0.993052	0.0406539	0.00313004	0.145558	0.209706	0.209706	FALSE	0.864675	FALSE	0.86417	FALSE	0.923104	FALSE	0.999907	FALSE		FALSE	0.9077	0.594481	FALSE	0.991288	FALSE		FALSE	1
17464	Q9Y263	PLAA	phospholipase A2 activating protein	[u'NM_001031689']	9	26905512	26947043			chr9:26962086G>GT (rs551515830)	1.91908e-11	TRUE	chr9:26923285G>C (rs201444490)	0.0273575	FALSE	0.986517	0.0832441	0.00217239	0.287787	0.99999	0.00257841	-0.00226808	0.170932	0.209718	0.209718	FALSE	0.864675	FALSE	0.86417	FALSE	0.855712	FALSE	0.999907	FALSE		FALSE	0.9077	0.494058	FALSE	0.97414	FALSE		FALSE	1
11341	Q8NC74	RBBP8NL	RBBP8 N-terminal like	[u'NM_080833']	20	60985937	60994703			chr20:61444984A>C (rs573592553)	6.65714e-40	TRUE	chr20:60988492G>A (rs140552135)	0.0477778	FALSE	0.698167	0.144054	0.002249	0.138591	0.990353	0.0643879	-0.00280939	0.185405	0.209777	0.209777	FALSE	0.864717	FALSE	0.864213	FALSE	0.720231	FALSE	0.999907	FALSE		FALSE	0.907713	0.227431	FALSE	0.85769	FALSE		FALSE	0.910004
131	A2VDF0	FUOM	fucose mutarotase	[u'NM_198472']	10	135168877	135171511			chr10:135012407G>A (rs553286379)	5.2782e-216	TRUE	chr10:135170187A>G (rs149237884)	0.236655	FALSE	0.988224	0.0838874	0.00246338	0.137605	0.999984	0.00333239	-0.00221658	0.367262	0.20993	0.20993	FALSE	0.864949	FALSE	0.864444	FALSE	0.719022	FALSE	0.999907	FALSE		FALSE	0.907751	0.590775	FALSE	0.990371	FALSE		FALSE	1
12234	Q8WUN7	UBTD2	ubiquitin domain containing 2	[u'NM_152277']	5	171638837	171710669			chr5:171766647A>G (rs200664799)	2.4278e-10	TRUE	chr5:171710669TG>T (5:171710669_TG_T)	0.312541	FALSE	0.965069	0.154412	0.00167471	0.469887	0.999743	0.013031	0.00333408	0.094617	0.20993	0.20993	FALSE	0.864949	FALSE	0.864444	FALSE	0.917455	FALSE	0.927103	FALSE		FALSE	0.907751	0.70953	FALSE	1	FALSE		FALSE	1
16944	Q9UIJ5	ZDHHC2	zinc finger DHHC-type containing 2	[u'NM_016353']	8	17014233	17074718			chr8:16948077A>G (Affx-92047651)	5.36771e-15	TRUE	chr8:17067971T>A (rs117830035)	0.092591	FALSE	0.993836	0.0477883	-0.00153745	0.312177	0.999995	0.00125164	0.00246374	0.158477	0.210027	0.210027	FALSE	0.864976	FALSE	0.86447	FALSE	0.86446	FALSE	0.999907	FALSE		FALSE	0.907751	0.213916	FALSE	0.849343	FALSE		FALSE	0.90478
2430	P01024	C3	complement C3	[u'NM_000064']	19	6677896	6720600		0	chr19:7184594T>C (rs121913145)	9.10685e-16	TRUE	chr19:6711070C>G (rs11569422)	0.000243702	FALSE	0.842237	0.181704	-0.00293403	0.0795637	1.00709	0.0348213	0.00100098	0.510204	0.210034	0.210034	FALSE	0.864976	FALSE	0.86447	FALSE	0.615008	FALSE	0.999907	FALSE		FALSE	0.907751	0.0442472	FALSE	0.519068	FALSE		FALSE	0.60259
2682	P05120	SERPINB2	serpin family B member 2	[u'NM_002575']	18	61558679	61570536			chr18:61173772G>T (rs77071026)	0.00074909	FALSE	chr18:61558697G>A (rs553765342)	0.0244261	FALSE	0.614096	0.467584	0.000884087	0.571003	1.04491	0.175872	-0.00296676	0.0773771	0.210207	0.210207	FALSE	0.86515	FALSE	0.864641	FALSE	0.940345	FALSE	0.893901	FALSE	0.999083	FALSE	0.907751	0.281676	FALSE	0.888971	FALSE	1	FALSE	0.936752
15880	Q9NR48	ASH1L	ASH1 like histone lysine methyltransferase	[u'NM_018489']	1	155307454	155491310			chr1:155002643C>T (rs200847364)	4.08968e-70	TRUE	chr1:155448415A>G (rs13373934)	0.000112752	FALSE	0.869602	0.0470794	-0.000395318	0.872986	0.934006	0.0109493	-0.00284936	0.12322	0.210259	0.210259	FALSE	0.86515	FALSE	0.864641	FALSE	0.986685	FALSE	0.971929	FALSE		FALSE	0.907751	0.91107	FALSE	1	FALSE		FALSE	1
10528	Q8IXQ8	PDZD9	PDZ domain containing 9	[u'NM_173806']	16	21995591	22012368			chr16:21663909G>A (rs565354015)	6.62352e-31	TRUE	chr16:22007663T>C (rs183272918)	0.00550622	FALSE	0.982913	0.0956186	-0.00291462	0.082915	0.999935	0.0056716	-0.00048067	0.631179	0.210277	0.210277	FALSE	0.86515	FALSE	0.864641	FALSE	0.625276	FALSE	0.999907	FALSE		FALSE	0.907751	0.0336177	FALSE	0.469726	FALSE		FALSE	0.55874
1561	O60701	UGDH	UDP-glucose 6-dehydrogenase	[u'NM_003359']	4	39501766	39523132			chr4:39034786G>C (rs2711976)	1.17009e-15	TRUE	chr4:39512019T>C (rs778486297)	0.0442507	FALSE	0.947838	0.215719	-0.000898372	0.365789	0.998774	0.0324564	0.00215338	0.178401	0.210298	0.210298	FALSE	0.86515	FALSE	0.864641	FALSE	0.88945	FALSE	0.999907	FALSE		FALSE	0.907751	0.5127	FALSE	0.977535	FALSE		FALSE	1
15676	Q9HD43	PTPRH	protein tyrosine phosphatase, receptor type H	[u'NM_001161440']	19	55693125	55720801			chr19:55598768T>C (rs113016082)	1.30317e-08	TRUE	chr19:55693244T>C (rs2288419)	6.25275e-06	FALSE	0.244097	0.139907	-0.0033531	0.0775632	0.901031	0.184217	0.00150019	0.487335	0.210355	0.210355	FALSE	0.86515	FALSE	0.864641	FALSE	0.613287	FALSE	0.999907	FALSE		FALSE	0.907751	7.29147e-05	TRUE	0.0107361	FALSE		TRUE	0.0267879
4077	P28715	ERCC5	ERCC excision repair 5, endonuclease	[u'NM_000123']	13	103498617	103528250			chr13:103385118G>T (rs371885988)	7.30976e-29	TRUE	chr13:103513891G>C (rs201777503)	0.0116176	FALSE	0.857672	0.0350117	0.00116334	0.550169	0.939781	0.0138527	-0.00280882	0.177361	0.210388	0.210388	FALSE	0.86515	FALSE	0.864641	FALSE	0.935938	FALSE	0.999907	FALSE		FALSE	0.907751	0.0322996	FALSE	0.462909	FALSE		FALSE	0.550886
5742	P63220	RPS21	ribosomal protein S21	[u'NM_001024']	20	60962395	60963519			chr20:61444984A>C (rs573592553)	6.65714e-40	TRUE	chr20:60963401G>A (rs528034127)	0.0951762	FALSE	0.99895	0.0210115	0.00258673	0.126018	1	6.43727e-05	0.00124809	0.361299	0.210416	0.210416	FALSE	0.86515	FALSE	0.864641	FALSE	0.702137	FALSE	0.999907	FALSE		FALSE	0.907751	0.275936	FALSE	0.88565	FALSE		FALSE	0.933348
14159	Q9BQJ4	TMEM47	transmembrane protein 47	[u'NM_031442']	X	34648433	34675146			chrX:34962449G>A (rs767070167)	0.00618125	FALSE	chrX:34657465G>A (rs759172083)	0.247414	FALSE	0.999999	9.04514e-05	0.0017845	0.71193	1	4.19916e-05	0.00126416	0.0910958	0.2105	0.2105	FALSE	0.86515	FALSE	0.864641	FALSE	0.965194	FALSE	0.926432	FALSE	0.999083	FALSE	0.907751	0.55803	FALSE	0.988051	FALSE	1	FALSE	1
7669	Q3MJ62	ZSCAN23	zinc finger and SCAN domain containing 23	[u'XM_167147']	6	28402245	28404043			chr6:28866528T>C (rs3130838)	5.62557e-29	TRUE	chr6:28403727G>T (rs551244357)	0.0846654	FALSE	0.997651	0.0214587	0.00151969	0.431593	1	0.000139124	0.00265279	0.102136	0.210529	0.210529	FALSE	0.86515	FALSE	0.864641	FALSE	0.910444	FALSE	0.940769	FALSE		FALSE	0.907751	0.643023	FALSE	0.999997	FALSE		FALSE	1
15556	Q9HBJ8	TMEM27	transmembrane protein 27	[u'NM_020665']	X	15646097	15682898			chrX:15315789G>T (rs145809121)	4.05522e-11	TRUE	chrX:15677170T>C (rs761117224)	0.197432	FALSE	0.99999	0.000475753	0.00354076	0.166096	0.999998	0.000176319	0.000211966	0.113097	0.210567	0.210567	FALSE	0.86515	FALSE	0.864641	FALSE	0.756646	FALSE	0.96069	FALSE		FALSE	0.907751	0.255079	FALSE	0.868892	FALSE		FALSE	0.918729
9034	Q6PGN9	PSRC1	proline and serine rich coiled-coil 1	[u'NM_032636']	1	109822778	109825320			chr1:109823755T>C (rs558698544)	3.53497e-13	TRUE	chr1:109823755T>C (rs558698544)	3.53497e-13	TRUE	0.982726	0.0581082	-0.00125675	0.33848	1.00003	0.00250945	-0.00234648	0.161241	0.210675	0.210675	FALSE	0.86515	FALSE	0.864641	FALSE	0.877481	FALSE	0.999907	FALSE		FALSE		0.337649	FALSE	0.913017	FALSE		FALSE
4296	P33763	S100A5	S100 calcium binding protein A5	[u'NM_002962']	1	153509775	153512667			chr1:153941069G>C (rs531693210)	4.32198e-17	TRUE	chr1:153509890T>C (rs3795393)	0.0932424	FALSE	0.896302	0.259998	0.00253871	0.195437	0.996971	0.045462	0.00201819	0.160605	0.210685	0.210685	FALSE	0.86515	FALSE	0.864641	FALSE	0.780829	FALSE	0.999907	FALSE		FALSE	0.907875	0.24134	FALSE	0.85965	FALSE		FALSE	0.911009
9838	Q7Z5A8	FAM19A3	family with sequence similarity 19 member A3, C-C motif chemokine like	[u'NM_182759']	1	113264856	113269259			chr1:113190807A>C (rs17030613)	2.12727e-05	FALSE	chr1:113265646C>A (rs139629966)	0.013087	FALSE	0.996613	0.0489	0.00275369	0.0778228	0.999995	0.00203653	-0.000395978	0.985985	0.210707	0.210707	FALSE	0.86515	FALSE	0.864641	FALSE	0.613393	FALSE	0.999907	FALSE	0.999083	FALSE	0.907875	0.0268916	FALSE	0.431841	FALSE	0.651536	FALSE	0.521854
1819	O75603	GCM2	glial cells missing homolog 2	[u'NM_004752']	6	10874231	10882026			chr6:10528434A>G (rs111904887)	5.31511e-15	TRUE	chr6:10875142C>T (rs7744163)	0.0265016	FALSE	0.971029	0.134949	-0.00193147	0.246835	0.999914	0.00828621	0.00255646	0.206371	0.21082	0.21082	FALSE	0.865328	FALSE	0.864819	FALSE	0.831286	FALSE	0.999907	FALSE		FALSE	0.907999	0.188553	FALSE	0.814605	FALSE		FALSE	0.870885
342	A6NKC9	SH2D7	SH2 domain containing 7	[u'NM_001101404']	15	78384927	78395854			chr15:78841270A>T (rs537707320)	2.22315e-09	TRUE	chr15:78390435G>A (rs190903830)	0.0370151	FALSE	0.625021	0.268888	-0.00205097	0.260144	0.978217	0.0968047	-0.00270838	0.147577	0.210847	0.210847	FALSE	0.865328	FALSE	0.864819	FALSE	0.842253	FALSE	0.999907	FALSE		FALSE	0.907999	0.701615	FALSE	1	FALSE		FALSE	1
13969	Q99595	TIMM17A	translocase of inner mitochondrial membrane 17A	[u'NM_006335']	1	201924655	201938679			chr1:201860633C>T (rs145761235)	2.17385e-09	TRUE	chr1:201938618C>G (rs201512357)	0.165946	FALSE	0.951774	0.104532	-0.00106039	0.544722	0.998523	0.0159962	0.00295985	0.132718	0.211104	0.211104	FALSE	0.866156	FALSE	0.865645	FALSE	0.935764	FALSE	0.990464	FALSE		FALSE	0.908592	0.822112	FALSE	1	FALSE		FALSE	1
11937	Q8TBK6	ZCCHC10	zinc finger CCHC-type containing 10	[u'NM_017665']	5	132334278	132362229			chr5:131944851A>G (rs570502111)	2.37102e-15	TRUE	chr5:132334543C>T (rs185276902)	0.0303388	FALSE	0.998662	0.0199438	-0.00234789	0.0898667	1	0.000187617	0.000652847	0.692657	0.211192	0.211192	FALSE	0.866156	FALSE	0.865645	FALSE	0.639479	FALSE	0.999907	FALSE		FALSE	0.908592	0.669113	FALSE	1	FALSE		FALSE	1
10146	Q86W92	PPFIBP1	PPFIA binding protein 1	[u'NM_003622']	12	27786330	27845812			chr12:27590602C>T (rs2061722)	0.000136819	FALSE	chr12:27799008T>G (rs73294067)	0.00710808	FALSE	0.893093	0.0701616	-0.00294842	0.0798178	0.957035	0.0142605	0.00248899	0.172639	0.211218	0.211218	FALSE	0.866156	FALSE	0.865645	FALSE	0.615426	FALSE	0.999907	FALSE	0.999083	FALSE	0.908592	0.00876909	FALSE	0.258623	FALSE	0.454982	FALSE	0.337487
3100	P0DJ93	SMIM13	small integral membrane protein 13	[u'NM_001135575']	6	11094547	11134832			chr6:10770421A>G (rs79544660)	0.00126642	FALSE	chr6:11134827C>G (rs544297026)	0.0958139	FALSE	0.999996	0.000356392	-0.00307375	0.083549	1	1.76407e-09	0.000646819	0.713384	0.211305	0.211305	FALSE	0.866156	FALSE	0.865645	FALSE	0.625276	FALSE	0.999907	FALSE	0.999083	FALSE	0.908592	0.083549	FALSE	0.653844	FALSE	0.852653	FALSE	0.734401
6333	Q0P6H9	TMEM62	transmembrane protein 62	[u'NM_024956']	15	43426001	43476781			chr15:42973647G>T (rs147900306)	5.92109e-59	TRUE	chr15:43476674C>T (rs146146981)	6.80342e-07	FALSE	0.988199	0.0718159	-0.00278502	0.132289	0.999985	0.00298554	-0.0019018	0.319551	0.211364	0.211364	FALSE	0.866156	FALSE	0.865645	FALSE	0.711701	FALSE	0.999907	FALSE		FALSE	0.908592	0.348865	FALSE	0.918654	FALSE		FALSE	0.958521
13022	Q96DT5	DNAH11	dynein axonemal heavy chain 11	[u'NM_003777']	7	21582864	21940869			chr7:21779197G>A (rs376929592)	5.27903e-07	FALSE	chr7:21779197G>A (rs376929592)	5.27903e-07	FALSE	0.210748	0.369431	0.00128581	0.768449	0.593874	0.369862	-0.00145118	0.249045	0.211375	0.211375	FALSE	0.866156	FALSE	0.865645	FALSE	0.970742	FALSE	0.999907	FALSE	0.999083	FALSE	0.908592	0.841546	FALSE	1	FALSE	1	FALSE	1
11756	Q8NH42	OR4K13	olfactory receptor family 4 subfamily K member 13	[u'NM_001004714']	14	20502006	20502917			chr14:20979186G>A (rs527723249)	9.19603e-22	TRUE	chr14:20502149T>C (rs201040612)	0.000252621	FALSE	0.890497	0.222002	0.00280238	0.0865267	0.996371	0.038396	9.58869e-05	0.922907	0.211389	0.211389	FALSE	0.866156	FALSE	0.865645	FALSE	0.633427	FALSE	0.999907	FALSE		FALSE	0.908592	0.485619	FALSE	0.972499	FALSE		FALSE	1
10890	Q8N3U4	STAG2	stromal antigen 2	[u'NM_006603']	X	123156478	123234444			chrX:123549333T>C (rs5911833)	0.0030287	FALSE	chrX:123197795G>C (rs774872309)	0.305357	FALSE	0.999522	0.0115035	0.00449676	0.180739	0.999884	0.00588096	-0.00426118	0.837505	0.211487	0.211487	FALSE	0.866234	FALSE	0.865722	FALSE	0.769229	FALSE	0.999907	FALSE	0.999083	FALSE	0.908592	0.34187	FALSE	0.915533	FALSE	1	FALSE	0.955904
17159	Q9ULC3	RAB23	RAB23, member RAS oncogene family	[u'NM_001278666']	6	57055262	57075178			chr6:57132282C>T (rs78629877)	0.000611789	FALSE	chr6:57059578A>T (rs201981516)	0.00230166	FALSE	0.961262	0.107231	0.0025177	0.102886	0.999357	0.00908416	0.00117474	0.3948	0.211534	0.211534	FALSE	0.866234	FALSE	0.865722	FALSE	0.66443	FALSE	0.999907	FALSE	0.999083	FALSE	0.908592	0.712118	FALSE	1	FALSE	1	FALSE	1
7798	Q4UJ75	ANKRD20A4	ankyrin repeat domain 20 family member A4	[u'NM_001098805']	9	69382093	69424173			chr9:69403190A>C (rs557476785)	0.015889	FALSE	chr9:69403190A>C (rs557476785)	0.015889	FALSE	0.844302	0.0989835	-0.00247215	0.199202	0.999765	0.0154193	0.00239627	0.239146	0.211554	0.211554	FALSE	0.866234	FALSE	0.865722	FALSE	0.784431	FALSE	0.999907	FALSE	0.999083	FALSE	0.908592	0.742519	FALSE	1	FALSE	1	FALSE	1
14814	Q9C0I1	MTMR12	myotubularin related protein 12	[u'NM_019061']	5	32229887	32312944			chr5:32088912G>C (rs200139394)	4.7765e-06	FALSE	chr5:32263316C>T (rs61748194)	0.00251997	FALSE	0.963783	0.12595	0.00349919	0.0835315	0.999819	0.00810773	0.000653212	0.655124	0.211632	0.211632	FALSE	0.866356	FALSE	0.865844	FALSE	0.625276	FALSE	0.999907	FALSE	0.999083	FALSE	0.908592	0.00237698	FALSE	0.122909	FALSE	0.271023	FALSE	0.182452
3878	P23515	OMG	oligodendrocyte myelin glycoprotein	[u'NM_002544']	17	29622030	29623349			chr17:29221277C>T (rs62070652)	0.000951882	FALSE	chr17:29622077T>C (rs545020803)	0.112528	FALSE	0.772927	0.381494	0.00129757	0.299211	0.983993	0.11296	0.00247254	0.103094	0.211804	0.211804	FALSE	0.866368	FALSE	0.865854	FALSE	0.859604	FALSE	0.941695	FALSE	0.999083	FALSE	0.908592	0.589867	FALSE	0.990371	FALSE	1	FALSE	1
7214	Q15699	ALX1	ALX homeobox 1	[u'NM_006982']	12	85674040	85695250			chr12:85411344C>T (rs200094775)	1.08165e-05	FALSE	chr12:85695000G>A (rs116431888)	0.0834668	FALSE	0.974084	0.11588	-0.00183035	0.267515	0.999878	0.00790621	-0.00266787	0.14738	0.211823	0.211823	FALSE	0.866368	FALSE	0.865854	FALSE	0.84663	FALSE	0.999907	FALSE	0.999083	FALSE	0.908592	0.604887	FALSE	0.993879	FALSE	1	FALSE	1
8958	Q6P3W7	SCYL2	SCY1 like pseudokinase 2	[u'NM_017988']	12	100676749	100732947			chr12:100787095T>C (rs1998925)	0.000741115	FALSE	chr12:100708367C>T (rs33968174)	0.0823494	FALSE	0.915819	0.15324	0.00342008	0.079413	0.996719	0.0284491	0.000711489	0.590763	0.211841	0.211841	FALSE	0.866368	FALSE	0.865854	FALSE	0.615008	FALSE	0.999907	FALSE	0.999083	FALSE	0.908592	0.92531	FALSE	1	FALSE	1	FALSE	1
17563	Q9Y2P8	RCL1	RNA terminal phosphate cyclase like 1	[u'NM_005772']	9	4793092	4860272			chr9:4763343G>A (rs181550768)	4.321e-05	FALSE	chr9:4860128A>G (rs575646010)	0.0153781	FALSE	0.981137	0.105071	0.00109368	0.625684	0.999984	0.00393738	0.00272842	0.0878339	0.211862	0.211862	FALSE	0.866368	FALSE	0.865854	FALSE	0.949043	FALSE	0.921098	FALSE	0.999083	FALSE	0.908592	0.460165	FALSE	0.963625	FALSE	1	FALSE	0.996044
13149	Q96FX8	PERP	PERP, TP53 apoptosis effector	[u'NM_022121']	6	138413182	138428477			chr6:138753401T>C (rs571445158)	1.98984e-13	TRUE	chr6:138428407G>A (rs571297244)	0.0711041	FALSE	0.243366	0.388056	0.00148185	0.326781	0.727424	0.425043	-0.00200062	0.290087	0.211878	0.211878	FALSE	0.866368	FALSE	0.865854	FALSE	0.869241	FALSE	0.999907	FALSE		FALSE	0.908592	0.903765	FALSE	1	FALSE		FALSE	1
4542	P41159	LEP	leptin	[u'NM_000230']	7	127892072	127894813			chr7:127892184T>C (7:127892184_T_C)	3.93155e-07	TRUE	chr7:127892184T>C (7:127892184_T_C)	3.93155e-07	TRUE	0.999114	0.0171153	-0.00269691	0.119449	1	1.11921e-05	-0.00162557	0.411103	0.212146	0.212146	FALSE	0.867232	FALSE	0.866718	FALSE	0.695099	FALSE	0.999907	FALSE		FALSE		0.436463	FALSE	0.954203	FALSE		FALSE
11911	Q8TB72	PUM2	pumilio RNA binding family member 2	[u'NM_015317']	2	20451349	20527121			chr2:20153665G>A (rs148510977)	5.34582e-27	TRUE	chr2:20490526C>T (rs567907360)	0.0477966	FALSE	0.994671	0.0363815	0.00313796	0.0930128	0.999998	0.000860422	-0.000939461	0.634316	0.212187	0.212187	FALSE	0.867232	FALSE	0.866718	FALSE	0.645357	FALSE	0.999907	FALSE		FALSE	0.909676	0.283727	FALSE	0.88989	FALSE		FALSE	0.937173
2819	P07858	CTSB	cathepsin B	[u'NM_147780']	8	11702637	11710963			chr8:11565904A>G (rs534250566)	3.15397e-16	TRUE	chr8:11710886CAG>C (8:11710886_CAG_C)	6.6942e-07	FALSE	0.622017	0.300494	-0.00227163	0.220004	0.979216	0.101421	0.00218686	0.244079	0.212306	0.212306	FALSE	0.867519	FALSE	0.867004	FALSE	0.807901	FALSE	0.999907	FALSE		FALSE	0.909876	0.877837	FALSE	1	FALSE		FALSE	1
17076	Q9UKJ5	CHIC2	cysteine rich hydrophobic domain 2	[u'NM_012110']	4	54876265	54930467			chr4:54633302A>G (rs28422786)	6.21501e-05	FALSE	chr4:54930367C>G (rs201359795)	0.0761668	FALSE	0.999988	0.000681147	-0.00276895	0.0783692	1	8.25692e-10	0.000937882	0.862173	0.212417	0.212417	FALSE	0.867773	FALSE	0.867258	FALSE	0.613553	FALSE	0.999907	FALSE	0.999083	FALSE	0.909876	0.0783692	FALSE	0.641441	FALSE	0.842059	FALSE	0.723216
15781	Q9NPQ8	RIC8A	RIC8 guanine nucleotide exchange factor A	[u'NM_021932']	11	208855	214347			chr11:619761C>T (rs79732086)	2.10415e-58	TRUE	chr11:212839C>T (rs76117329)	0.0040345	FALSE	0.466597	0.468529	0.00269432	0.0939897	1.01792	0.276511	0.000188401	0.653817	0.212543	0.212543	FALSE	0.867837	FALSE	0.867319	FALSE	0.648012	FALSE	0.999907	FALSE		FALSE	0.909876	0.00544635	FALSE	0.198325	FALSE		FALSE	0.271722
1872	O75815	BCAR3	breast cancer anti-estrogen resistance 3	[u'NM_001261408']	1	94027801	94140486			chr1:93620393G>A (rs1060622)	1.55623e-08	TRUE	chr1:94054724C>T (rs150484354)	0.0465614	FALSE	0.980823	0.0809275	0.00271095	0.0829106	0.999982	0.00323302	0.000165424	0.802801	0.212618	0.212618	FALSE	0.867837	FALSE	0.867319	FALSE	0.625276	FALSE	0.999907	FALSE		FALSE	0.909876	0.193701	FALSE	0.823481	FALSE		FALSE	0.879515
7247	Q15811	ITSN1	intersectin 1	[u'NM_003024']	21	35091134	35260601			chr21:34931588A>G (rs530748958)	5.12597e-07	FALSE	chr21:35257401A>C (rs202038247)	0.0205975	FALSE	0.94604	0.119641	-0.00347125	0.0916872	0.99874	0.0168609	-0.00129238	0.430483	0.212691	0.212691	FALSE	0.867837	FALSE	0.867319	FALSE	0.643233	FALSE	0.999907	FALSE	0.999083	FALSE	0.909876	0.454416	FALSE	0.960163	FALSE	1	FALSE	0.992463
7431	Q16890	TPD52L1	tumor protein D52 like 1	[u'NM_001003395']	6	125475098	125584105			chr6:125143012G>A (rs117221193)	0.00150809	FALSE	chr6:125569499C>T (rs191067803)	0.155916	FALSE	0.996737	0.0407039	0.00143928	0.531842	1	9.69335e-05	0.00231067	0.103188	0.212729	0.212729	FALSE	0.867837	FALSE	0.867319	FALSE	0.930301	FALSE	0.941695	FALSE	0.999083	FALSE	0.909876	0.825648	FALSE	1	FALSE	1	FALSE	1
3465	P15927	RPA2	replication protein A2	[u'NM_002946']	1	28218677	28240954			chr1:28599093C>A (rs560199569)	2.63269e-21	TRUE	chr1:28240648C>T (rs28988897)	0.106778	FALSE	0.992944	0.0595276	-0.00326181	0.0896539	0.999985	0.002483	-0.00113671	0.579987	0.212767	0.212767	FALSE	0.867837	FALSE	0.867319	FALSE	0.638475	FALSE	0.999907	FALSE		FALSE	0.909876	0.129296	FALSE	0.742885	FALSE		FALSE	0.810178
2686	P05154	SERPINA5	serpin family A member 5	[u'NM_000624']	14	95053700	95058573			chr14:94914472T>A (rs554934752)	8.48957e-07	FALSE	chr14:95053795G>T (rs569845994)	0.00657003	FALSE	0.340397	0.252199	-0.00308114	0.0847563	0.832522	0.283844	0.000596736	0.687682	0.212783	0.212783	FALSE	0.867837	FALSE	0.867319	FALSE	0.629016	FALSE	0.999907	FALSE	0.999083	FALSE	0.909876	0.875652	FALSE	1	FALSE	1	FALSE	1
1823	O75610	LEFTY1	left-right determination factor 1	[u'NM_020997']	1	226074430	226076766			chr1:225685482C>T (rs114476062)	2.2831e-08	TRUE	chr1:226074563T>G (rs360057)	0.0151737	FALSE	0.480627	0.37931	0.00320105	0.0975593	0.905967	0.237651	0.00278033	0.318609	0.212835	0.212835	FALSE	0.867837	FALSE	0.867319	FALSE	0.6567	FALSE	0.999907	FALSE		FALSE	0.909876	0.996193	FALSE	1	FALSE		FALSE	1
15459	Q9H9S0	NANOG	Nanog homeobox	[u'NM_024865']	12	7942211	7947688			chr12:8289486A>G (12:8289486_A_G)	1.95966e-07	TRUE	chr12:7947301C>A (rs148350742)	0.126017	FALSE	0.985915	0.0875075	0.00268609	0.101015	0.999963	0.00355255	0.0011214	0.418516	0.212923	0.212923	FALSE	0.867837	FALSE	0.867319	FALSE	0.662918	FALSE	0.999907	FALSE		FALSE	0.909876	0.129334	FALSE	0.742885	FALSE		FALSE	0.810178
14010	Q99705	MCHR1	melanin concentrating hormone receptor 1	[u'NM_005297']	22	41075450	41077929			chr22:40996367G>T (rs17002034)	2.75786e-05	FALSE	chr22:41075543A>G (rs133072)	0.0606355	FALSE	0.788589	0.100948	0.00303863	0.144332	0.945211	0.0708261	0.00186949	0.214661	0.212945	0.212945	FALSE	0.867837	FALSE	0.867319	FALSE	0.728227	FALSE	0.999907	FALSE	0.999083	FALSE	0.909876	0.61931	FALSE	0.996639	FALSE	1	FALSE	1
6372	Q11201	ST3GAL1	ST3 beta-galactoside alpha-2,3-sialyltransferase 1	[u'NM_003033']	8	134472010	134488267			chr8:133980162AG>A (Affx-80277531)	7.4348e-15	TRUE	chr8:134477042A>G (rs563064267)	0.030323	FALSE	0.970945	0.118195	-0.00181391	0.165499	0.99986	0.00829609	0.00154191	0.32244	0.21296	0.21296	FALSE	0.867837	FALSE	0.867319	FALSE	0.756586	FALSE	0.999907	FALSE		FALSE	0.909876	0.192758	FALSE	0.822622	FALSE		FALSE	0.878713
2159	O95347	SMC2	structural maintenance of chromosomes 2	[u'NM_001042550']	9	106857666	106901593			chr9:107373016A>T (rs117105319)	4.22311e-05	FALSE	chr9:106876980A>G (rs117674294)	0.0106442	FALSE	0.975474	0.103361	-0.000338145	0.759139	0.99996	0.00489201	0.00281939	0.0815717	0.213006	0.213006	FALSE	0.867837	FALSE	0.867319	FALSE	0.969376	FALSE	0.908355	FALSE	0.999083	FALSE	0.909876	0.813438	FALSE	1	FALSE	1	FALSE	1
1391	O43854	EDIL3	EGF like repeats and discoidin domains 3	[u'NM_005711']	5	83239241	83680192			chr5:82817556G>A (rs201077399)	3.92626e-07	TRUE	chr5:83550025T>C (rs142764044)	0.0665362	FALSE	0.989754	0.0867531	0.0020759	0.149993	0.999971	0.0047961	-0.00235308	0.35317	0.213016	0.213016	FALSE	0.867837	FALSE	0.867319	FALSE	0.739641	FALSE	0.999907	FALSE		FALSE	0.909876	0.229236	FALSE	0.85769	FALSE		FALSE	0.910004
8182	Q5SVS4	SLC25A30	solute carrier family 25 member 30	[u'XM_170736']	13	45970112	45985560			chr13:46287816T>G (rs533443725)	1.53726e-09	TRUE	chr13:45983099T>C (rs199725741)	0.033186	FALSE	0.988775	0.0887547	0.00317784	0.0787866	0.999968	0.00463715	0.000553729	0.899704	0.213272	0.213272	FALSE	0.8685	FALSE	0.867981	FALSE	0.61396	FALSE	0.999907	FALSE		FALSE	0.910478	0.0306137	FALSE	0.453092	FALSE		FALSE	0.540868
12040	Q8TDD2	SP7	Sp7 transcription factor	[u'NM_001173467']	12	53721933	53729430			chr12:54109000T>C (rs34311341)	6.99816e-35	TRUE	chr12:53723089TTC>T (12:53723089_TTC_T)	0.0157855	FALSE	0.997151	0.0354467	-0.00271202	0.0877308	1.00001	0.000389495	-0.000493689	0.820239	0.213289	0.213289	FALSE	0.8685	FALSE	0.867981	FALSE	0.636406	FALSE	0.999907	FALSE		FALSE	0.910478	0.115628	FALSE	0.722219	FALSE		FALSE	0.793746
16941	Q9UII4	HERC5	HECT and RLD domain containing E3 ubiquitin protein ligase 5	[u'NM_016323']	4	89378421	89427026			chr4:89039401T>C (rs555327046)	5.97551e-80	TRUE	chr4:89380540A>G (rs75070724)	0.00427063	FALSE	0.831223	0.153591	0.00283274	0.0788004	0.98099	0.058956	0.000670334	0.635263	0.213325	0.213325	FALSE	0.8685	FALSE	0.867981	FALSE	0.61396	FALSE	0.999907	FALSE		FALSE	0.910478	0.0483091	FALSE	0.535831	FALSE		FALSE	0.616301
14186	Q9BR77	CCDC77	coiled-coil domain containing 77	[u'NM_032358']	12	518550	551083			chr12:751308T>G (rs1471132)	1.07778e-09	TRUE	chr12:547692G>A (rs148861801)	0.0211106	FALSE	0.791945	0.211541	0.00275342	0.0875179	0.994027	0.0590678	-0.000611874	0.720445	0.213394	0.213394	FALSE	0.86858	FALSE	0.868061	FALSE	0.636406	FALSE	0.999907	FALSE		FALSE	0.910531	0.113454	FALSE	0.719897	FALSE		FALSE	0.791405
874	O14639	ABLIM1	actin binding LIM protein 1	[u'NM_001003407']	10	116196022	116417959			chr10:116032575G>A (rs143390698)	2.25696e-36	TRUE	chr10:116417943C>A (rs191768497)	0.00254827	FALSE	0.98393	0.0953411	-0.00291678	0.0892268	1.00008	0.00652741	0.00045459	0.77233	0.213569	0.213569	FALSE	0.869073	FALSE	0.868553	FALSE	0.638475	FALSE	0.999907	FALSE		FALSE	0.910986	0.213145	FALSE	0.847969	FALSE		FALSE	0.903383
11166	Q8N8U2	CDYL2	chromodomain Y like 2	[u'NM_152342']	16	80638288	80838070		0	chr16:81077353T>C (rs146825471)	1.81557e-10	TRUE	chr16:80718652C>G (rs562488396)	0.000226214	FALSE	0.982173	0.0986483	-0.00193277	0.202143	0.999986	0.00358415	0.00194438	0.2442	0.213612	0.213612	FALSE	0.869073	FALSE	0.868553	FALSE	0.787465	FALSE	0.999907	FALSE		FALSE	0.910986	0.589684	FALSE	0.990371	FALSE		FALSE	1
3179	P10746	UROS	uroporphyrinogen III synthase	[u'NM_000375']	10	127477440	127505068			chr10:127929138A>G (rs4962525)	0.00011867	FALSE	chr10:127496038T>A (rs117926090)	0.0297333	FALSE	0.983478	0.0891972	0.0024062	0.1232	0.999987	0.00223936	-0.00200352	0.428471	0.213714	0.213714	FALSE	0.869289	FALSE	0.868768	FALSE	0.700448	FALSE	0.999907	FALSE	0.999083	FALSE	0.911182	0.0530549	FALSE	0.554797	FALSE	0.759564	FALSE	0.636134
6507	Q13133	NR1H3	nuclear receptor subfamily 1 group H member 3	[u'NM_001130101']	11	47280768	47290244			chr11:47363699G>T (Affx-91434718)	2.48544e-27	TRUE	chr11:47290147G>A (rs61731956)	0.0968991	FALSE	0.996027	0.0422669	-0.00213364	0.116584	0.999996	0.00205077	-0.0010507	0.38536	0.213871	0.213871	FALSE	0.869569	FALSE	0.869048	FALSE	0.688375	FALSE	0.999907	FALSE		FALSE	0.911414	0.211216	FALSE	0.845657	FALSE		FALSE	0.90088
16346	Q9NYM4	GPR83	G protein-coupled receptor 83	[u'NM_016540']	11	94113318	94134413			chr11:94563358G>A (rs201644645)	5.1894e-06	FALSE	chr11:94113455C>T (rs573663414)	0.0256102	FALSE	0.943887	0.133981	0.00134469	0.410252	0.998944	0.0129566	-0.00297397	0.143132	0.213881	0.213881	FALSE	0.869569	FALSE	0.869048	FALSE	0.902264	FALSE	0.999907	FALSE	0.999083	FALSE	0.911414	0.80588	FALSE	1	FALSE	1	FALSE	1
13741	Q96QE5	TEFM	transcription elongation factor, mitochondrial	[u'NM_024683']	17	29226190	29233216			chr17:28789025C>T (rs146827629)	0.000108504	FALSE	chr17:29233201G>C (rs376662993)	0.0540769	FALSE	0.94294	0.113182	0.00288242	0.0792312	0.997914	0.0190976	0.000398709	0.669208	0.213941	0.213941	FALSE	0.869618	FALSE	0.869096	FALSE	0.615008	FALSE	0.999907	FALSE	0.999083	FALSE	0.911434	0.0492243	FALSE	0.540498	FALSE	0.742554	FALSE	0.621524
5672	P62324	BTG1	BTG anti-proliferation factor 1	[u'NM_001731']	12	92537859	92539311			chr12:92796648G>A (rs493420)	8.45397e-05	FALSE	chr12:92539191T>A (rs571617948)	0.0237887	FALSE	0.996948	0.0378916	-0.000494689	0.751859	0.999997	0.00140406	0.00336066	0.0874637	0.214098	0.214098	FALSE	0.870056	FALSE	0.869534	FALSE	0.968306	FALSE	0.920907	FALSE	0.999083	FALSE	0.911863	0.946064	FALSE	1	FALSE	1	FALSE	1
16786	Q9UFG5	C19orf25	chromosome 19 open reading frame 25	[u'NM_152482']	19	1475034	1478902			chr19:1008883C>A (rs376554911)	7.36008e-109	TRUE	chr19:1475240T>C (rs550471003)	0.0348377	FALSE	0.984887	0.120911	-0.00178243	0.29434	0.999951	0.0068285	0.00187725	0.179197	0.21438	0.21438	FALSE	0.870956	FALSE	0.870431	FALSE	0.856959	FALSE	0.999907	FALSE		FALSE	0.912548	0.279626	FALSE	0.888016	FALSE		FALSE	0.935876
453	A8MU46	SMTNL1	smoothelin like 1	[u'XM_166203']	11	57310116	57317582			chr11:57367442A>G (rs11546661)	1.40996e-16	TRUE	chr11:57313434G>A (rs531246829)	0.00949394	FALSE	0.701888	0.206365	0.00206158	0.268798	0.94237	0.122108	0.00277042	0.0993564	0.214483	0.214483	FALSE	0.870956	FALSE	0.870431	FALSE	0.848264	FALSE	0.939946	FALSE		FALSE	0.912548	0.207902	FALSE	0.843665	FALSE		FALSE	0.899409
4973	P50222	MEOX2	mesenchyme homeobox 2	[u'NM_005924']	7	15652015	15726027			chr7:15433786G>A (rs199707851)	2.28299e-08	TRUE	chr7:15666413C>A (rs574755420)	0.129928	FALSE	0.985282	0.0771957	0.00253898	0.10287	0.999971	0.00306972	-0.00103019	0.594615	0.214507	0.214507	FALSE	0.870956	FALSE	0.870431	FALSE	0.66443	FALSE	0.999907	FALSE		FALSE	0.912548	0.510638	FALSE	0.976473	FALSE		FALSE	1
14738	Q9BZM3	GSX2	GS homeobox 2	[u'NM_133267']	4	54966512	54968086			chr4:55461034T>C (rs11733102)	2.60803e-05	FALSE	chr4:54967013C>T (rs531039476)	0.0434233	FALSE	0.724708	0.0209727	-0.00247657	0.0807651	0.826566	0.0098387	0.00237093	0.0825982	0.214516	0.214516	FALSE	0.870956	FALSE	0.870431	FALSE	0.620187	FALSE	0.909516	FALSE	0.999083	FALSE	0.912548	0.0879339	FALSE	0.661748	FALSE	0.852653	FALSE	0.739425
3521	P17027	ZNF23	zinc finger protein 23	[u'NM_145911']	16	71481999	71487978			chr16:71101236C>G (rs751457086)	6.51561e-06	FALSE	chr16:71482513C>G (rs540754239)	0.00853961	FALSE	0.766523	0.0844898	-0.0024582	0.0796549	0.933801	0.0728326	-0.000292891	0.530918	0.214637	0.214637	FALSE	0.870956	FALSE	0.870431	FALSE	0.615008	FALSE	0.999907	FALSE	0.999083	FALSE	0.912548	0.796354	FALSE	1	FALSE	1	FALSE	1
13424	Q96L03	SPATA17	spermatogenesis associated 17	[u'NM_138796']	1	217804721	218036193			chr1:217947826C>T (rs147646953)	0.000233535	FALSE	chr1:217947826C>T (rs147646953)	0.000233535	FALSE	0.928022	0.171147	2.38936e-05	0.719275	0.999307	0.015773	-0.00341838	0.0928352	0.214688	0.214688	FALSE	0.870956	FALSE	0.870431	FALSE	0.965451	FALSE	0.926432	FALSE	0.999083	FALSE	0.912548	0.68945	FALSE	1	FALSE	1	FALSE	1
5231	P54108	CRISP3	cysteine rich secretory protein 3	[u'NM_006061']	6	49696446	49705109			chr6:49666112G>C (rs138341284)	1.68415e-05	FALSE	chr6:49701523A>G (rs495335)	0.0837898	FALSE	0.244101	0.268096	0.00168396	0.274918	0.718019	0.325533	0.00252058	0.0983529	0.214729	0.214729	FALSE	0.870956	FALSE	0.870431	FALSE	0.853024	FALSE	0.93902	FALSE	0.999083	FALSE	0.912548	0.566444	FALSE	0.988051	FALSE	1	FALSE	1
14747	Q9BZR6	RTN4R	reticulon 4 receptor	[u'NM_023004']	22	20229237	20255615			chr22:19968971G>A (rs2073748)	1.71742e-09	TRUE	chr22:20230550C>T (rs554021972)	0.0439046	FALSE	0.989986	0.0734717	0.00339648	0.100019	0.999998	0.00284311	0.000435165	0.501153	0.214731	0.214731	FALSE	0.870956	FALSE	0.870431	FALSE	0.662918	FALSE	0.999907	FALSE		FALSE	0.912548	0.284849	FALSE	0.891508	FALSE		FALSE	0.938776
2389	P00374	DHFR	dihydrofolate reductase	[u'NM_000791']	5	79924909	79950308			chr5:79807322C>T (rs115747344)	0.00228093	FALSE	chr5:79949873A>C (rs201745474)	0.237839	FALSE	0.998739	0.0197672	-0.00260009	0.102118	1	7.65973e-05	0.00110741	0.57966	0.214763	0.214763	FALSE	0.870956	FALSE	0.870431	FALSE	0.662918	FALSE	0.999907	FALSE	0.999083	FALSE	0.912548	0.269977	FALSE	0.881856	FALSE	1	FALSE	0.929986
7267	Q15858	SCN9A	sodium voltage-gated channel alpha subunit 9	[u'NM_002977']	2	167055185	167168266			chr2:167327207T>C (rs200690848)	1.80651e-28	TRUE	chr2:167108379C>T (rs141040985)	4.14829e-16	TRUE	0.159903	0.117333	0.00249466	0.205172	0.439799	0.339365	0.00236267	0.139919	0.214808	0.214808	FALSE	0.870956	FALSE	0.870431	FALSE	0.790577	FALSE	0.997694	FALSE		FALSE		0.563755	FALSE	0.988051	FALSE		FALSE
2501	P01706	IGLV2-11	immunoglobulin lambda variable 2-11	[u'NG_000002']	22	23135022	23135496			chr22:23223442A>G (rs537636882)	5.73194e-15	TRUE	chr22:23135272G>A (rs573136862)	1.5885e-05	FALSE	0.890285	0.248891	-0.00135543	0.516015	0.999716	0.033613	-0.00320326	0.0884189	0.214882	0.214882	FALSE	0.870956	FALSE	0.870431	FALSE	0.924149	FALSE	0.921609	FALSE		FALSE	0.912645	0.331192	FALSE	0.912988	FALSE		FALSE	0.953621
13800	Q96RL6	SIGLEC11	sialic acid binding Ig like lectin 11	[u'NM_052884']	19	50453230	50464338			chr19:50364768CTG>C (Affx-80288369)	3.96941e-46	TRUE	chr19:50464091G>A (rs556232816)	8.76802e-06	FALSE	0.755272	0.209079	0.00247199	0.187111	1.00238	0.0476278	-0.00300073	0.190661	0.214936	0.214936	FALSE	0.870956	FALSE	0.870431	FALSE	0.77428	FALSE	0.999907	FALSE		FALSE	0.912645	0.29064	FALSE	0.896563	FALSE		FALSE	0.944278
7190	Q15622	OR7A5	olfactory receptor family 7 subfamily A member 5	[u'NM_017506']	19	14938097	14939053			chr19:15353824G>T (rs200799369)	3.12411e-49	TRUE	chr19:14938860T>C (rs61731995)	0.221663	FALSE	0.978986	0.134753	0.00271338	0.0797869	0.999952	0.00710805	-0.000152228	0.990534	0.214954	0.214954	FALSE	0.870956	FALSE	0.870431	FALSE	0.615426	FALSE	0.999907	FALSE		FALSE	0.912645	0.218357	FALSE	0.853126	FALSE		FALSE	0.907872
12073	Q8TDU9	RXFP4	relaxin/insulin like family peptide receptor 4	[u'NM_181885']	1	155911501	155912622			chr1:156106712G>T (Affx-89024014)	1.1042e-19	TRUE	chr1:155911828G>A (rs199683371)	0.0111988	FALSE	0.0545641	0.00336638	0.00209708	0.273405	0.0821588	0.0259644	0.00186935	0.219622	0.215035	0.215035	FALSE	0.871086	FALSE	0.87056	FALSE	0.851333	FALSE	0.999907	FALSE		FALSE	0.91275	0.0198762	FALSE	0.381756	FALSE		FALSE	0.471243
3736	P21128	ENDOU	endonuclease, poly(U) specific	[u'NM_006025.2']	12	48104588	48119196			chr12:48389023C>T (rs10875716)	7.06613e-05	FALSE	chr12:48111969T>A (rs199940769)	0.144657	FALSE	0.97404	0.138645	0.000296322	0.91559	0.999905	0.00919363	0.00338971	0.0796119	0.215135	0.215135	FALSE	0.871291	FALSE	0.870765	FALSE	0.992956	FALSE	0.904361	FALSE	0.999083	FALSE	0.91281	0.984012	FALSE	1	FALSE	1	FALSE	1
6126	Q03938	ZNF90	zinc finger protein 90	[u'NM_007138']	19	20188942	20230166			chr19:19689164T>C (rs10412176)	0.000888466	FALSE	chr19:20229944T>TA (rs782156630)	0.0140208	FALSE	0.872672	0.191116	-0.00144575	0.413848	0.993653	0.0447349	-0.00315866	0.0821483	0.215235	0.215235	FALSE	0.871347	FALSE	0.87082	FALSE	0.904496	FALSE	0.909516	FALSE	0.999083	FALSE	0.91281	0.218436	FALSE	0.853126	FALSE	0.993463	FALSE	0.907872
645	I3L0S3	PYCARD-AS1	PYCARD antisense RNA 1	[u'NR_102400']	16	31213302	31214386			chr16:31504956G>A (rs114108939)	3.0037e-41	TRUE	chr16:31214193C>A (rs551222342)	0.0598157	FALSE	0.995923	0.0286993	-0.00225034	0.106417	0.999992	0.000859442	0.00116463	0.592064	0.215246	0.215246	FALSE	0.871347	FALSE	0.87082	FALSE	0.668668	FALSE	0.999907	FALSE		FALSE	0.91281	0.0511058	FALSE	0.549896	FALSE		FALSE	0.631255
17403	Q9UQ90	SPG7	SPG7, paraplegin matrix AAA peptidase subunit	[u'NM_003119']	16	89574826	89623498			chr16:90075772T>C (rs368511027)	3.42689e-13	TRUE	chr16:89623412C>G (rs199519341)	0.0403859	FALSE	0.790316	0.258215	-0.00111789	0.597542	0.996437	0.0526825	-0.0033744	0.0881531	0.215337	0.215337	FALSE	0.871347	FALSE	0.87082	FALSE	0.946217	FALSE	0.921098	FALSE		FALSE	0.91281	0.969424	FALSE	1	FALSE		FALSE	1
675	O00187	MASP2	mannan binding lectin serine peptidase 2	[u'NM_006610']	1	11086945	11107264			chr1:11009844G>A (rs138476809)	2.29942e-15	TRUE	chr1:11087595C>T (rs538447621)	0.0717165	FALSE	0.492126	0.152631	-0.000779266	0.793897	0.788512	0.173292	-0.00270838	0.102855	0.215351	0.215351	FALSE	0.871347	FALSE	0.87082	FALSE	0.974597	FALSE	0.941695	FALSE		FALSE	0.91281	0.38801	FALSE	0.935112	FALSE		FALSE	0.971588
13355	Q96JP5	ZFP91	ZFP91 zinc finger protein	[u'NM_053023']	11	58346755	58385176			chr11:58723339C>T (rs540159762)	1.74491e-11	TRUE	chr11:58378424A>G (rs8373)	0.000560863	FALSE	0.894103	0.223154	-0.000792642	0.677071	0.994622	0.0341596	0.00261628	0.129521	0.215393	0.215393	FALSE	0.871347	FALSE	0.87082	FALSE	0.959103	FALSE	0.985056	FALSE		FALSE	0.91281	0.230936	FALSE	0.858047	FALSE		FALSE	0.910004
7182	Q15582	TGFBI	transforming growth factor beta induced	[u'NM_000358']	5	135364745	135398912			chr5:135389680T>C (rs534142584)	0.00052177	FALSE	chr5:135389680T>C (rs534142584)	0.00052177	FALSE	0.988023	0.072664	0.0022676	0.220383	1	0.00204447	0.00217628	0.204966	0.215442	0.215442	FALSE	0.871348	FALSE	0.87082	FALSE	0.808409	FALSE	0.999907	FALSE	0.999083	FALSE	0.91281	0.461482	FALSE	0.964028	FALSE	1	FALSE	0.996269
17689	Q9Y3S1	WNK2	WNK lysine deficient protein kinase 2	[u'NM_006648']	9	95947212	96080306			chr9:95840244G>A (rs142897235)	1.3393e-07	TRUE	chr9:96061528G>A (rs149243272)	0.000304084	FALSE	0.935925	0.0417722	-0.00341059	0.0932588	0.991839	0.0160783	0.000686619	0.678999	0.21558	0.21558	FALSE	0.871455	FALSE	0.870927	FALSE	0.645814	FALSE	0.999907	FALSE		FALSE	0.912831	0.927552	FALSE	1	FALSE		FALSE	1
265	A6NGB7	TMEM221	transmembrane protein 221	[u'NM_001190844']	19	17547270	17559271			chr19:17346437C>T (rs535631177)	1.75346e-07	TRUE	chr19:17547374G>A (rs553841578)	0.0123182	FALSE	0.423426	0.0351746	-0.00172723	0.45261	0.699086	0.103782	-0.00333496	0.111877	0.215597	0.215597	FALSE	0.871455	FALSE	0.870927	FALSE	0.911586	FALSE	0.959842	FALSE		FALSE	0.912831	0.0632033	FALSE	0.588443	FALSE		FALSE	0.670228
16838	Q9UHA2	SS18L2	SS18 like 2	[u'NM_016305']	3	42632390	42635998			chr3:42906116T>C (rs2228467)	3.51011e-92	TRUE	chr3:42632405G>C (rs536121157)	0.205148	FALSE	0.999878	0.00522544	0.00258203	0.105435	1	5.13367e-07	-0.00145451	0.502194	0.215615	0.215615	FALSE	0.871455	FALSE	0.870927	FALSE	0.668055	FALSE	0.999907	FALSE		FALSE	0.912831	0.261677	FALSE	0.873872	FALSE		FALSE	0.922952
7915	Q56P42	PYDC2	pyrin domain containing 2	[u'NM_001083308']	3	191178952	191179242			chr3:190743971G>A (rs75372145)	0.00155499	FALSE	chr3:191179129A>C (rs200714149)	0.0325291	FALSE	0.36482	0.177227	-0.00244265	0.161656	0.783383	0.220689	0.00176272	0.281087	0.21571	0.21571	FALSE	0.871642	FALSE	0.871114	FALSE	0.750518	FALSE	0.999907	FALSE	0.999083	FALSE	0.912937	0.601526	FALSE	0.993415	FALSE	1	FALSE	1
5280	P54920	NAPA	NSF attachment protein alpha	[u'NM_003827']	19	47991548	48018197			chr19:47883099C>T (rs199664950)	1.03752e-09	TRUE	chr19:47996234A>G (rs191398541)	0.230964	FALSE	0.989444	0.074759	-0.00261894	0.212413	0.999997	0.00182994	-0.00205271	0.198573	0.215808	0.215808	FALSE	0.871672	FALSE	0.871143	FALSE	0.799287	FALSE	0.999907	FALSE		FALSE	0.912937	0.596882	FALSE	0.991689	FALSE		FALSE	1
9229	Q6UXB2	CXCL17	C-X-C motif chemokine ligand 17	[u'NM_198477']	19	42933039	42946984			chr19:43268119C>G (rs148091598)	3.61232e-18	TRUE	chr19:42937953T>G (rs75954299)	0.307686	FALSE	0.999956	0.00234173	0.00164307	0.266439	1	8.4934e-07	-0.00230894	0.173037	0.215863	0.215863	FALSE	0.871672	FALSE	0.871143	FALSE	0.845473	FALSE	0.999907	FALSE		FALSE	0.912937	0.419443	FALSE	0.94881	FALSE		FALSE	0.983385
13053	Q96EA4	SPDL1	spindle apparatus coiled-coil protein 1	[u'NM_017785']	5	169015421	169031208			chr5:169372193G>C (rs259914)	0.00234383	FALSE	chr5:169031150T>C (rs3777084)	0.0806756	FALSE	0.471133	0.158514	0.00321728	0.101504	0.861865	0.164492	0.00232703	0.352011	0.215865	0.215865	FALSE	0.871672	FALSE	0.871143	FALSE	0.662918	FALSE	0.999907	FALSE	0.999083	FALSE	0.912937	0.841647	FALSE	1	FALSE	1	FALSE	1
13771	Q96R45	OR2A7	olfactory receptor family 2 subfamily A member 7	[u'NM_001005328']	7	143955792	143956721			chr7:143657911C>A (rs201462946)	4.4003e-61	TRUE	chr7:143955937C>G (rs535773315)	0.128094	FALSE	0.934319	0.212212	-0.000428846	0.927655	0.999661	0.0156194	-0.00324532	0.0825865	0.215942	0.215942	FALSE	0.87177	FALSE	0.871238	FALSE	0.994825	FALSE	0.909516	FALSE		FALSE	0.913026	0.565494	FALSE	0.988051	FALSE		FALSE	1
7265	Q15849	SLC14A2	solute carrier family 14 member 2	[u'NM_001242692']	18	43204630	43262481			chr18:43495561C>T (rs200186919)	4.82678e-15	TRUE	chr18:43243872G>A (rs200271712)	9.75787e-06	FALSE	0.393832	0.105932	0.00274486	0.087446	0.9245	0.145369	0.000234111	0.926068	0.216007	0.216007	FALSE	0.87177	FALSE	0.871238	FALSE	0.636234	FALSE	0.999907	FALSE		FALSE	0.913059	0.0960631	FALSE	0.680658	FALSE		FALSE	0.75538
7781	Q4KMQ1	TPRN	taperin	[u'NM_173691']	9	140086567	140095163			chr9:139836638G>A (9:139836638_G_A)	8.57648e-12	TRUE	chr9:140094605C>A (9:140094605_C_A)	0.0352036	FALSE	0.970173	0.0594124	-0.00112639	0.434283	0.998429	0.00624953	-0.00265673	0.105675	0.216125	0.216125	FALSE	0.87177	FALSE	0.871238	FALSE	0.91088	FALSE	0.947406	FALSE		FALSE	0.913059	0.439789	FALSE	0.95592	FALSE		FALSE	0.989267
17475	Q9Y278	HS3ST2	heparan sulfate-glucosamine 3-sulfotransferase 2	[u'NM_006043']	16	22825932	22926880			chr16:23392051C>T (rs536187488)	5.56622e-06	FALSE	chr16:22826348C>A (rs529433438)	0.0813257	FALSE	0.959652	0.171419	0.00145403	0.372088	0.999504	0.0185778	-0.00224235	0.163801	0.21621	0.21621	FALSE	0.87177	FALSE	0.871238	FALSE	0.89174	FALSE	0.999907	FALSE	0.999083	FALSE	0.913059	0.640195	FALSE	0.999899	FALSE	1	FALSE	1
984	O14975	SLC27A2	solute carrier family 27 member 2	[u'NM_003645']	15	50474625	50528290			chr15:50154545T>C (rs114970496)	0.000161983	FALSE	chr15:50515319A>G (rs201510127)	0.0541344	FALSE	0.566819	0.144841	-0.0031958	0.0903585	0.834642	0.177321	-0.000814763	0.921629	0.216242	0.216242	FALSE	0.87177	FALSE	0.871238	FALSE	0.639694	FALSE	0.999907	FALSE	0.999083	FALSE	0.913059	0.974203	FALSE	1	FALSE	1	FALSE	1
14350	Q9BU89	DOHH	deoxyhypusine hydroxylase	[u'NM_031304']	19	3491493	3496812			chr19:3750616G>A (rs533275867)	8.61882e-20	TRUE	chr19:3492329C>T (rs570290335)	0.028266	FALSE	0.989836	0.0664285	-0.00291915	0.0804489	0.999995	0.00193505	0.000147625	0.987728	0.216311	0.216311	FALSE	0.87177	FALSE	0.871238	FALSE	0.619138	FALSE	0.999907	FALSE		FALSE	0.913059	0.353184	FALSE	0.920699	FALSE		FALSE	0.960087
6539	Q13231	CHIT1	chitinase 1	[u'NM_003465']	1	203186020	203198764			chr1:203150391T>C (rs149440066)	0.000152937	FALSE	chr1:203194879C>T (rs113204979)	0.0193884	FALSE	0.429217	0.386179	0.000463081	0.998715	0.866608	0.268749	-0.00269875	0.11865	0.216352	0.216352	FALSE	0.87177	FALSE	0.871238	FALSE	0.999756	FALSE	0.965814	FALSE	0.999083	FALSE	0.913059	0.313231	FALSE	0.906782	FALSE	1	FALSE	0.950699
13651	Q96P65	QRFPR	pyroglutamylated RFamide peptide receptor	[u'NM_198179']	4	122250472	122301802			chr4:122257997C>T (rs539221428)	0.000174409	FALSE	chr4:122257997C>T (rs539221428)	0.000174409	FALSE	0.422075	0.405223	-0.00118897	0.315212	0.940477	0.20663	-0.00163345	0.113749	0.216359	0.216359	FALSE	0.87177	FALSE	0.871238	FALSE	0.866197	FALSE	0.96069	FALSE	0.999083	FALSE	0.913059	0.814778	FALSE	1	FALSE	1	FALSE	1
2867	P08397	HMBS	hydroxymethylbilane synthase	[u'NM_000190']	11	118955744	118963990			chr11:118971106T>C (rs28934876)	0	TRUE	chr11:118960967A>G (rs140276976)	5.34065e-05	FALSE	0.995584	0.0492256	-0.00255059	0.0802208	1	0.00174046	-0.000292707	0.968141	0.216398	0.216398	FALSE	0.87177	FALSE	0.871238	FALSE	0.617998	FALSE	0.999907	FALSE		FALSE	0.913059	0.582422	FALSE	0.989608	FALSE		FALSE	1
17108	Q9UKU0	ACSL6	acyl-CoA synthetase long-chain family member 6	[u'NM_015256']	5	131289930	131329918			chr5:131694077T>C (rs4705938)	1.59628e-16	TRUE	chr5:131308422T>C (rs200252875)	3.4424e-15	TRUE	0.989897	0.0702674	-0.00285995	0.105415	1	0.000809152	0.00071523	0.522353	0.216421	0.216421	FALSE	0.87177	FALSE	0.871238	FALSE	0.668055	FALSE	0.999907	FALSE		FALSE		0.359432	FALSE	0.923848	FALSE		FALSE
8796	Q6IQ55	TTBK2	tau tubulin kinase 2	[u'NM_173500']	15	43037996	43170815			chr15:42973647G>T (rs147900306)	5.92109e-59	TRUE	chr15:43109238G>A (rs200125366)	5.72818e-09	TRUE	0.871136	0.124566	-0.00266142	0.127861	0.986709	0.0424246	0.000788666	0.677621	0.216427	0.216427	FALSE	0.87177	FALSE	0.871238	FALSE	0.703538	FALSE	0.999907	FALSE		FALSE		0.0143033	FALSE	0.328038	FALSE		FALSE
12232	Q8WUM4	PDCD6IP	programmed cell death 6 interacting protein	[u'NM_001162429']	3	33840221	33908014			chr3:33453135T>C (rs112394380)	5.18691e-06	FALSE	chr3:33877626G>A (rs3792594)	0.00260021	FALSE	0.489194	0.271696	0.00221939	0.125657	0.931065	0.146743	0.00133246	0.390114	0.21653	0.21653	FALSE	0.871989	FALSE	0.871457	FALSE	0.701947	FALSE	0.999907	FALSE	0.999083	FALSE	0.913377	0.0344694	FALSE	0.474896	FALSE	0.673602	FALSE	0.563519
4484	P38935	IGHMBP2	immunoglobulin mu binding protein 2	[u'NM_002180']	11	68671421	68707196			chr11:68204405T>G (rs531205284)	1.09395e-06	FALSE	chr11:68682460C>G (rs531698017)	0.016287	FALSE	0.227897	0.117409	0.00190186	0.42883	0.52051	0.302252	0.00336722	0.0868013	0.216604	0.216604	FALSE	0.872089	FALSE	0.871557	FALSE	0.910444	FALSE	0.920746	FALSE	0.999083	FALSE	0.913451	0.998793	FALSE	1	FALSE	1	FALSE	1
11585	Q8NG81	OR2M7	olfactory receptor family 2 subfamily M member 7	[u'NM_001004691']	1	248486935	248487870			chr1:248366733C>T (rs143836422)	1.41348e-78	TRUE	chr1:248487168G>A (rs55956377)	0.00315337	FALSE	0.074762	0.252536	-0.00311115	0.0969841	0.520943	0.451151	-0.00159117	0.309374	0.216711	0.216711	FALSE	0.872325	FALSE	0.871792	FALSE	0.655553	FALSE	0.999907	FALSE		FALSE	0.913668	0.29575	FALSE	0.901958	FALSE		FALSE	0.948963
17101	Q9UKS6	PACSIN3	protein kinase C and casein kinase substrate in neurons 3	[u'NM_016223']	11	47199485	47204278			chr11:47363699G>T (Affx-91434718)	2.48544e-27	TRUE	chr11:47202109C>T (rs528940960)	0.0284687	FALSE	0.980148	0.102592	0.00282105	0.0820839	0.999986	0.00372148	0.000953196	0.771918	0.216773	0.216773	FALSE	0.872377	FALSE	0.871844	FALSE	0.625052	FALSE	0.999907	FALSE		FALSE	0.913692	0.362559	FALSE	0.925661	FALSE		FALSE	0.964759
5979	Q01101	INSM1	INSM transcriptional repressor 1	[u'NM_002196']	20	20348912	20350441			chr20:20350355C>T (rs142730946)	4.41037e-05	FALSE	chr20:20350355C>T (rs142730946)	4.41037e-05	FALSE	0.998504	0.0177225	0.00265616	0.148127	0.999999	0.000198663	0.00189283	0.298629	0.216951	0.216951	FALSE	0.872741	FALSE	0.872208	FALSE	0.737373	FALSE	0.999907	FALSE	0.999083	FALSE	0.913998	0.763858	FALSE	1	FALSE	1	FALSE	1
11608	Q8NGC5	OR6J1	olfactory receptor family 6 subfamily J member 1 (gene/pseudogene)	[u'NG_002274']	14	23102676	23103716			chr14:23589057G>A (rs2239633)	1.79528e-28	TRUE	chr14:23103223A>G (rs117737960)	0.0124661	FALSE	0.310109	0.41536	-0.00232046	0.106433	0.992593	0.24317	-0.00111941	0.537516	0.216962	0.216962	FALSE	0.872741	FALSE	0.872208	FALSE	0.668668	FALSE	0.999907	FALSE		FALSE	0.913998	0.210184	FALSE	0.844393	FALSE		FALSE	0.89961
7035	Q15021	NCAPD2	non-SMC condensin I complex subunit D2	[u'NM_014865']	12	6604265	6640575			chr12:6500843G>A (rs4301834)	7.08968e-27	TRUE	chr12:6640162G>A (rs140382418)	0.0066701	FALSE	0.845015	0.0683343	0.00234935	0.241883	0.969351	0.0338526	-0.00147094	0.269026	0.217042	0.217042	FALSE	0.872785	FALSE	0.872251	FALSE	0.828834	FALSE	0.999907	FALSE		FALSE	0.913998	0.949813	FALSE	1	FALSE		FALSE	1
581	C9JXX5	C11orf94	chromosome 11 open reading frame 94	[u'NM_001080446']	11	45928123	45928796			chr11:46319656C>T (rs74613357)	6.08836e-07	FALSE	chr11:45928418ACCAT>A (11:45928418_ACCAT_A)	0.0394524	FALSE	0.991871	0.0630675	0.00252946	0.157156	0.999994	0.00185998	0.00214891	0.27497	0.21707	0.21707	FALSE	0.872785	FALSE	0.872251	FALSE	0.745434	FALSE	0.999907	FALSE	0.999083	FALSE	0.913998	0.0402147	FALSE	0.500734	FALSE	0.692666	FALSE	0.586408
15863	Q9NQZ7	ENTPD7	ectonucleoside triphosphate diphosphohydrolase 7	[u'NM_020354']	10	101419714	101464437			chr10:101292390C>T (rs11190141)	1.02636e-33	TRUE	chr10:101464255C>T (rs200282153)	0.0536708	FALSE	0.860765	0.136757	0.00162255	0.202227	0.985312	0.0467749	0.00213154	0.135096	0.217266	0.217266	FALSE	0.873357	FALSE	0.872822	FALSE	0.787465	FALSE	0.993851	FALSE		FALSE	0.914536	0.881851	FALSE	1	FALSE		FALSE	1
8895	Q6NXR4	TTI2	TELO2 interacting protein 2	[u'NM_025115']	8	33356694	33370131			chr8:33361318G>A (rs138108276)	0.000178348	FALSE	chr8:33361318G>A (rs138108276)	0.000207904	FALSE	0.346695	0.262093	0.00109942	0.299182	0.750436	0.320031	0.00259046	0.0970854	0.21731	0.21731	FALSE	0.873357	FALSE	0.872822	FALSE	0.859604	FALSE	0.933655	FALSE	0.999083	FALSE	0.914536	0.00425044	FALSE	0.170428	FALSE	0.349554	FALSE	0.238728
8533	Q5VZ46	KIAA1614	KIAA1614	[u'XM_046531']	1	180882380	180914721			chr1:180910200A>G (rs201945338)	7.13325e-06	FALSE	chr1:180910200A>G (rs201945338)	7.13325e-06	FALSE	0.641948	0.059538	0.00271289	0.10632	0.869435	0.032386	-0.00262267	0.0965564	0.217594	0.217594	FALSE	0.874208	FALSE	0.873672	FALSE	0.668667	FALSE	0.931774	FALSE	0.999083	FALSE	0.915367	0.000394103	TRUE	0.0360639	FALSE	0.104598	FALSE	0.0658419
6444	Q12950	FOXD4	forkhead box D4	[u'NM_207305']	9	116803	118119			chr9:376211A>G (rs550143471)	2.66404e-19	TRUE	chr9:116999G>A (rs545763801)	0.000419363	FALSE	0.565465	0.258126	0.0019616	0.562304	0.966155	0.0969843	0.00336192	0.0869985	0.21762	0.21762	FALSE	0.874208	FALSE	0.873672	FALSE	0.937614	FALSE	0.920811	FALSE		FALSE	0.915367	0.880111	FALSE	1	FALSE		FALSE	1
12955	Q96CN4	EVI5L	ecotropic viral integration site 5 like	[u'NM_145245']	19	7911429	7928585			chr19:8190788G>A (rs144832713)	3.34202e-18	TRUE	chr19:7926798C>T (rs560595596)	0.0595542	FALSE	0.998848	0.0142057	0.00245895	0.157041	1	0.000165316	0.00186645	0.284725	0.217706	0.217706	FALSE	0.8743	FALSE	0.873764	FALSE	0.745434	FALSE	0.999907	FALSE		FALSE	0.915402	0.372861	FALSE	0.930467	FALSE		FALSE	0.968757
17571	Q9Y2R9	MRPS7	mitochondrial ribosomal protein S7	[u'NM_015971']	17	73257982	73262001			chr17:73570726G>C (rs142199654)	1.95756e-37	TRUE	chr17:73258051T>G (rs567029950)	0.014452	FALSE	0.694371	0.0750009	0.00228219	0.116428	0.865343	0.0929178	0.00125557	0.424307	0.217741	0.217741	FALSE	0.8743	FALSE	0.873764	FALSE	0.688018	FALSE	0.999907	FALSE		FALSE	0.915402	0.670078	FALSE	1	FALSE		FALSE	1
9652	Q7L590	MCM10	minichromosome maintenance 10 replication initiation factor	[u'NM_182751']	10	13206203	13251307			chr10:13330419C>T (rs555663097)	6.08757e-08	TRUE	chr10:13214715C>T (rs199687324)	0.000351308	FALSE	0.817141	0.141697	-0.000242855	0.827572	0.994115	0.0386279	-0.00342152	0.0828911	0.217863	0.217863	FALSE	0.874592	FALSE	0.874056	FALSE	0.97998	FALSE	0.910621	FALSE		FALSE	0.915678	0.23023	FALSE	0.857737	FALSE		FALSE	0.910004
10730	Q8N0Y7	PGAM4	phosphoglycerate mutase family member 4	[u'NM_001029891']	X	77224374	77225135			chrX:77301044G>C (rs5959130)	3.09692e-13	TRUE	chrX:77225057C>T (rs191844393)	0.115585	FALSE	0.891206	0.280119	0.0184435	0.198447	0.964883	0.164709	-0.034979	0.853307	0.218065	0.218065	FALSE	0.874661	FALSE	0.874122	FALSE	0.783516	FALSE	0.999907	FALSE		FALSE	0.915683	0.620322	FALSE	0.996639	FALSE		FALSE	1
1838	O75676	RPS6KA4	ribosomal protein S6 kinase A4	[u'NM_003942']	11	64126708	64138949			chr11:64527189C>T (rs145514333)	6.66952e-30	TRUE	chr11:64138905T>G (rs17857342)	0.0434079	FALSE	0.928373	0.0771106	0.00311034	0.0868584	0.991799	0.0196751	0.00142088	0.558217	0.218125	0.218125	FALSE	0.874661	FALSE	0.874122	FALSE	0.633747	FALSE	0.999907	FALSE		FALSE	0.915683	0.77175	FALSE	1	FALSE		FALSE	1
1016	O15066	KIF3B	kinesin family member 3B	[u'NM_004798']	20	30897581	30919119		0	chr20:31191015C>T (rs12480732)	1.49782e-28	TRUE	chr20:30919099T>C (rs374155152)	0.0172553	FALSE	0.99599	0.0413131	0.00193671	0.118309	0.999997	0.00122247	-0.00161923	0.472115	0.218153	0.218153	FALSE	0.874661	FALSE	0.874122	FALSE	0.692123	FALSE	0.999907	FALSE		FALSE	0.915683	0.0676545	FALSE	0.602976	FALSE		FALSE	0.683595
1188	O43151	TET3	tet methylcytosine dioxygenase 3	[u'NM_001287491']	2	74273450	74329300			chr2:74328125C>G (rs571479182)	4.65064e-25	TRUE	chr2:74328125C>G (rs571479182)	4.65064e-25	TRUE	0.986143	0.0386883	-0.00279524	0.129749	0.999898	0.00290508	-0.00114501	0.412331	0.218195	0.218195	FALSE	0.874661	FALSE	0.874122	FALSE	0.70631	FALSE	0.999907	FALSE		FALSE		0.0505883	FALSE	0.547059	FALSE		FALSE
4949	P49863	GZMK	granzyme K	[u'NM_002104']	5	54320151	54329751			chr5:54529245C>T (rs142265745)	2.71584e-174	TRUE	chr5:54327436C>T (rs186746029)	0.0972385	FALSE	0.986369	0.101267	-0.001065	0.600986	0.99997	0.00531316	-0.00297031	0.0908839	0.21822	0.21822	FALSE	0.874661	FALSE	0.874122	FALSE	0.946936	FALSE	0.926432	FALSE		FALSE	0.915683	0.329525	FALSE	0.912988	FALSE		FALSE	0.953621
13544	Q96MP5	ZSWIM3	zinc finger SWIM-type containing 3	[u'NM_080752']	20	44486465	44507285			chr20:44531183A>T (rs201308355)	3.01485e-11	TRUE	chr20:44506942G>A (rs544406910)	0.0132582	FALSE	0.83833	0.0658968	-0.00284937	0.0867294	0.956565	0.0539385	-0.000690327	0.839364	0.218221	0.218221	FALSE	0.874661	FALSE	0.874122	FALSE	0.633747	FALSE	0.999907	FALSE		FALSE	0.915683	0.739708	FALSE	1	FALSE		FALSE	1
11356	Q8NCJ5	SPRYD3	SPRY domain containing 3	[u'NM_032840']	12	53459619	53473117			chr12:53901186C>A (rs556658636)	1.75458e-27	TRUE	chr12:53473109C>G (rs569476611)	0.113722	FALSE	0.99775	0.0307763	0.00024957	0.85822	1	5.81661e-05	0.00325005	0.0824793	0.218295	0.218295	FALSE	0.874661	FALSE	0.874122	FALSE	0.984105	FALSE	0.909516	FALSE		FALSE	0.915683	0.9776	FALSE	1	FALSE		FALSE	1
7796	Q4U2R6	MRPL51	mitochondrial ribosomal protein L51	[u'NM_016497']	12	6601440	6602302			chr12:6500843G>A (rs4301834)	7.08968e-27	TRUE	chr12:6601475G>A (rs11380)	0.0864525	FALSE	0.985201	0.104212	-0.00262125	0.0810991	0.999961	0.00514066	0.000117514	0.902097	0.218322	0.218322	FALSE	0.874661	FALSE	0.874122	FALSE	0.621514	FALSE	0.999907	FALSE		FALSE	0.915683	0.158452	FALSE	0.787815	FALSE		FALSE	0.850991
906	O14745	SLC9A3R1	SLC9A3 regulator 1	[u'NM_004252']	17	72744986	72764792		0	chr17:72345464C>T (rs114774679)	2.90048e-25	TRUE	chr17:72764628C>G (rs375430336)	0.0136699	FALSE	0.932024	0.213401	0.000926866	0.525153	0.999228	0.021809	0.00271034	0.0917067	0.218345	0.218345	FALSE	0.874661	FALSE	0.874122	FALSE	0.927986	FALSE	0.926432	FALSE		FALSE	0.915683	0.0228527	FALSE	0.400529	FALSE		FALSE	0.490545
10353	Q8IUZ0	LRRC49	leucine rich repeat containing 49	[u'NM_017691']	15	71185234	71341948			chr15:71108135C>T (rs17781350)	0.000650506	FALSE	chr15:71256245C>T (rs369249823)	0.0815314	FALSE	0.380573	0.376357	0.00185406	0.167454	0.821481	0.328564	-0.00103527	0.586153	0.218371	0.218371	FALSE	0.874661	FALSE	0.874122	FALSE	0.758267	FALSE	0.999907	FALSE	0.999083	FALSE	0.915683	0.429838	FALSE	0.952584	FALSE	1	FALSE	0.986302
15457	Q9H9Q4	NHEJ1	non-homologous end joining factor 1	[u'NM_024782']	2	219941106	220023084			chr2:220082472C>CC (Affx-92045681)	9.64089e-10	TRUE	chr2:219942045C>T (rs367766187)	0.107587	FALSE	0.998181	0.0328357	-0.00118947	0.547919	0.999999	0.000728601	0.00295914	0.105562	0.218536	0.218536	FALSE	0.875127	FALSE	0.874588	FALSE	0.935764	FALSE	0.947406	FALSE		FALSE	0.916141	0.514931	FALSE	0.977793	FALSE		FALSE	1
10233	Q86XS5	ANGPTL5	angiopoietin like 5	[u'NM_178127']	11	101762013	101778640			chr11:102239086GAAT>G (11:102239086_GAAT_G)	5.86138e-06	FALSE	chr11:101762285T>C (rs144846970)	0.00133571	FALSE	0.122686	0.0228559	0.00274399	0.104084	0.208035	0.10693	-0.00195673	0.239821	0.218727	0.218727	FALSE	0.875381	FALSE	0.874841	FALSE	0.665651	FALSE	0.999907	FALSE	0.999083	FALSE	0.916256	0.697322	FALSE	1	FALSE	1	FALSE	1
4757	P47881	OR3A1	olfactory receptor family 3 subfamily A member 1	[u'NM_002550']	17	3194932	3195876			chr17:2995380A>T (rs567660293)	2.89801e-08	TRUE	chr17:3195486G>A (rs200309257)	0.000295499	FALSE	0.345187	0.328	-0.000919903	0.464052	0.775831	0.339247	-0.00255542	0.0826168	0.218757	0.218757	FALSE	0.875381	FALSE	0.874841	FALSE	0.916322	FALSE	0.909516	FALSE		FALSE	0.916256	0.641991	FALSE	0.999899	FALSE		FALSE	1
292	A6NHJ4	ZNF860	zinc finger protein 860	[u'NM_001137674']	3	32030572	32032467			chr3:32497342C>T (rs3887765)	0.000264058	FALSE	chr3:32032445A>G (rs200532369)	0.140538	FALSE	0.665491	0.421209	0.00228844	0.0981625	0.95195	0.208182	0.00150985	0.274553	0.218832	0.218832	FALSE	0.875381	FALSE	0.874841	FALSE	0.660012	FALSE	0.999907	FALSE	0.999083	FALSE	0.916256	0.39421	FALSE	0.939026	FALSE	1	FALSE	0.974831
15690	Q9NNX9	VCX3A	variable charge, X-linked 3A	[u'NM_016379']	X	6451789	6452538			chrX:6649867C>A (rs5989490)	0.00250382	FALSE	chrX:6451929C>T (rs200552602)	0.0246799	FALSE	0.895506	0.0833572	0.0530194	0.0815996	0.978811	0.0328242	-0.0813385	0.461768	0.218838	0.218838	FALSE	0.875381	FALSE	0.874841	FALSE	0.623229	FALSE	0.999907	FALSE	0.999083	FALSE	0.916256	0.773471	FALSE	1	FALSE	1	FALSE	1
959	O14907	TAX1BP3	Tax1 binding protein 3	[u'NM_014604']	17	3567045	3571820			chr17:3182172C>T (rs112274704)	5.68583e-08	TRUE	chr17:3567049A>G (rs143045421)	0.095942	FALSE	0.989212	0.0887522	0.0026907	0.120389	0.999961	0.00523617	0.00195941	0.373721	0.218845	0.218845	FALSE	0.875381	FALSE	0.874841	FALSE	0.697274	FALSE	0.999907	FALSE		FALSE	0.916256	0.0997423	FALSE	0.688206	FALSE		FALSE	0.761439
6366	Q10587	TEF	TEF, PAR bZIP transcription factor	[u'NM_003216']	22	41778049	41791961			chr22:41622705A>G (rs569908148)	1.34458e-20	TRUE	chr22:41783402G>A (rs201653813)	0.0312341	FALSE	0.999939	0.0022799	-0.000507947	0.645825	1	5.60506e-06	0.00280398	0.0901887	0.219132	0.219132	FALSE	0.87601	FALSE	0.875468	FALSE	0.953124	FALSE	0.924758	FALSE		FALSE	0.916794	0.389757	FALSE	0.935112	FALSE		FALSE	0.971588
15722	Q9NP95	FGF20	fibroblast growth factor 20	[u'NM_019851']	8	16850584	16859541			chr8:16948077A>G (Affx-92047651)	5.36771e-15	TRUE	chr8:16853175G>A (rs563540999)	0.110751	FALSE	0.998738	0.020575	0.00323247	0.100442	1	9.19129e-05	-0.00110068	0.500859	0.21915	0.21915	FALSE	0.87601	FALSE	0.875468	FALSE	0.662918	FALSE	0.999907	FALSE		FALSE	0.916794	0.509715	FALSE	0.976473	FALSE		FALSE	1
1595	O60844	ZG16	zymogen granule protein 16	[u'NM_152338']	16	29790588	29791737			chr16:29394774A>T (rs572559419)	3.80671e-59	TRUE	chr16:29790913C>G (rs534676926)	0.0164414	FALSE	0.0956453	0.01414	0.00263556	0.0816861	0.389327	0.0771317	-0.00262336	0.0885467	0.219198	0.219198	FALSE	0.87601	FALSE	0.875468	FALSE	0.623622	FALSE	0.921609	FALSE		FALSE	0.916794	0.140024	FALSE	0.766419	FALSE		FALSE	0.834439
14617	Q9BYC8	MRPL32	mitochondrial ribosomal protein L32	[u'NM_031903']	7	42971986	42977172			chr7:42972038G>A (rs148103531)	0.00409226	FALSE	chr7:42972038G>A (rs148103531)	0.00409226	FALSE	0.990308	0.090366	-0.00265501	0.0826373	0.999979	0.00439477	0.000631804	0.956733	0.219199	0.219199	FALSE	0.87601	FALSE	0.875468	FALSE	0.625276	FALSE	0.999907	FALSE	0.999083	FALSE	0.916794	0.0546312	FALSE	0.559282	FALSE	0.765516	FALSE	0.640323
8344	Q5TAA0	TTC22	tetratricopeptide repeat domain 22	[u'NM_017904']	1	55246919	55266836			chr1:55224012G>A (rs184440052)	1.55864e-11	TRUE	chr1:55246936G>A (rs368550125)	1.46065e-07	TRUE	0.66396	0.33801	0.00270388	0.0818378	0.978688	0.105103	0.000367384	0.804619	0.219254	0.219254	FALSE	0.876034	FALSE	0.875492	FALSE	0.624258	FALSE	0.999907	FALSE		FALSE		0.748796	FALSE	1	FALSE		FALSE
10901	Q8N413	SLC25A45	solute carrier family 25 member 45	[u'NM_182556']	11	65143881	65149422			chr11:65385660C>T (rs766148960)	1.78895e-07	TRUE	chr11:65143892G>A (rs34400381)	0.036217	FALSE	0.348817	0.0785737	-0.00282917	0.122856	0.532337	0.141537	0.00241392	0.195829	0.219317	0.219317	FALSE	0.87609	FALSE	0.875548	FALSE	0.700261	FALSE	0.999907	FALSE		FALSE	0.917045	0.135021	FALSE	0.75646	FALSE		FALSE	0.824213
5467	P58418	CLRN1	clarin 1	[u'NM_001195794']	3	150645726	150690495			chr3:150690352A>C (rs28939091)	1.07171e-10	TRUE	chr3:150645871T>G (rs759240040)	0.0777249	FALSE	0.994647	0.0481415	-0.00182182	0.388826	1	0.000723197	-0.00326619	0.124188	0.219372	0.219372	FALSE	0.876111	FALSE	0.875568	FALSE	0.894513	FALSE	0.975236	FALSE		FALSE	0.917045	0.988392	FALSE	1	FALSE		FALSE	1
6728	Q13797	ITGA9	integrin subunit alpha 9	[u'NM_002207']	3	37493866	37860477			chr3:38317807G>T (rs201669756)	2.93556e-23	TRUE	chr3:37821466G>A (rs75329080)	0.00109519	FALSE	0.19923	0.326962	-7.5562e-06	0.973658	0.675227	0.43664	-0.00286483	0.100711	0.219577	0.219577	FALSE	0.876736	FALSE	0.876193	FALSE	0.999012	FALSE	0.940157	FALSE		FALSE	0.917669	0.980343	FALSE	1	FALSE		FALSE	1
10941	Q8N4L4	SPEM1	spermatid maturation 1	[u'NM_199339']	17	7323704	7324921			chr17:7810214C>T (rs574676236)	1.92581e-192	TRUE	chr17:7323706G>A (rs560639821)	0.0522856	FALSE	0.904456	0.221773	0.00295706	0.100396	0.997308	0.0372863	0.00183926	0.394398	0.219644	0.219644	FALSE	0.876807	FALSE	0.876264	FALSE	0.662918	FALSE	0.999907	FALSE		FALSE	0.917714	0.128496	FALSE	0.742885	FALSE		FALSE	0.810178
14780	Q9C086	INO80B	INO80 complex subunit B	[u'NM_031288']	2	74682244	74684988			chr2:74328125C>G (rs571479182)	4.65064e-25	TRUE	chr2:74683230A>G (rs200132177)	0.0016162	FALSE	0.997443	0.0275092	-0.00288066	0.0835159	1	6.80578e-05	0.000503903	0.824723	0.21993	0.21993	FALSE	0.877294	FALSE	0.87675	FALSE	0.625276	FALSE	0.999907	FALSE		FALSE	0.918103	0.141762	FALSE	0.767665	FALSE		FALSE	0.834685
7032	Q15018	FAM175B	family with sequence similarity 175 member B	[u'NM_032182']	10	126490399	126523537			chr10:126454091AT>A (Affx-89015098)	0.00036059	FALSE	chr10:126495484G>A (rs575121903)	0.065315	FALSE	0.991434	0.0729232	0.00123654	0.392312	0.999984	0.00329103	0.00236968	0.118702	0.219949	0.219949	FALSE	0.877294	FALSE	0.87675	FALSE	0.896022	FALSE	0.965814	FALSE	0.999083	FALSE	0.918103	0.373482	FALSE	0.930467	FALSE	1	FALSE	0.968757
16268	Q9NXF8	ZDHHC7	zinc finger DHHC-type containing 7	[u'NM_017740']	16	85009952	85024224			chr16:84580909C>T (rs247836)	2.08898e-07	TRUE	chr16:85024182G>A (rs201164839)	2.02929e-06	FALSE	0.998303	0.023783	-0.00320614	0.131212	1	7.35781e-05	0.00143104	0.402047	0.219949	0.219949	FALSE	0.877294	FALSE	0.87675	FALSE	0.709478	FALSE	0.999907	FALSE		FALSE	0.918103	0.0285643	FALSE	0.442423	FALSE		FALSE	0.532789
7467	Q1W6H9	FAM110C	family with sequence similarity 110 member C	[u'NM_001077710']	2	41611	46385			chr2:247563C>T (rs75813741)	4.80078e-06	FALSE	chr2:45806G>A (rs369700068)	0.126283	FALSE	0.83649	0.0115608	0.00229109	0.148652	0.906513	0.00734301	0.000190523	0.679492	0.219963	0.219963	FALSE	0.877294	FALSE	0.87675	FALSE	0.739154	FALSE	0.999907	FALSE	0.999083	FALSE	0.918103	0.571909	FALSE	0.988847	FALSE	1	FALSE	1
4049	P28222	HTR1B	5-hydroxytryptamine receptor 1B	[u'NM_000863']	6	78171951	78173120			chr6:78172447A>G (rs150030508)	9.83356e-08	TRUE	chr6:78172447A>G (rs150030508)	9.83356e-08	TRUE	0.969413	0.165474	0.00197962	0.156102	0.999732	0.015858	0.00183262	0.255244	0.220034	0.220034	FALSE	0.877331	FALSE	0.876785	FALSE	0.744087	FALSE	0.999907	FALSE		FALSE		0.0710784	FALSE	0.616254	FALSE		FALSE
13214	Q96H40	ZNF486	zinc finger protein 486	[u'NM_052852']	19	20278140	20308908			chr19:20808126G>C (rs187292121)	2.73155e-39	TRUE	chr19:20307775G>C (rs543055426)	0.0325442	FALSE	0.926122	0.191117	0.000612556	0.805063	0.999178	0.0200645	-0.00301527	0.0926657	0.220071	0.220071	FALSE	0.877331	FALSE	0.876785	FALSE	0.976784	FALSE	0.926432	FALSE		FALSE	0.918316	0.813595	FALSE	1	FALSE		FALSE	1
2360	O95996	APC2	APC2, WNT signaling pathway regulator	[u'NM_005883']	19	1453001	1470209			chr19:1008883C>A (rs376554911)	7.36008e-109	TRUE	chr19:1467925C>A (rs558378698)	6.31801e-07	FALSE	0.973524	0.0579091	-0.0011076	0.476662	1.00005	0.00353648	-0.00302244	0.114155	0.220164	0.220164	FALSE	0.877419	FALSE	0.876873	FALSE	0.917982	FALSE	0.961821	FALSE		FALSE	0.918348	0.792203	FALSE	1	FALSE		FALSE	1
6234	Q07352	ZFP36L1	ZFP36 ring finger protein like 1	[u'NM_001244698']	14	69256253	69259655			chr14:69703160G>A (rs566133114)	6.07446e-06	FALSE	chr14:69259609A>G (rs201321208)	0.0127467	FALSE	0.999541	0.0102682	-0.00287891	0.103071	1	5.12381e-06	-0.00146751	0.466569	0.220191	0.220191	FALSE	0.877419	FALSE	0.876873	FALSE	0.664546	FALSE	0.999907	FALSE	0.999083	FALSE	0.918348	0.311329	FALSE	0.906216	FALSE	1	FALSE	0.950137
14122	Q9BQ52	ELAC2	elaC ribonuclease Z 2	[u'NM_001165962']	17	12896138	12921264			chr17:12921041T>C (rs137859574)	0.000203371	FALSE	chr17:12921041T>C (rs137859574)	0.000203371	FALSE	0.790121	0.258145	-0.000493804	0.851502	0.986058	0.0599605	-0.00255181	0.0825059	0.220314	0.220314	FALSE	0.877594	FALSE	0.877048	FALSE	0.984105	FALSE	0.909516	FALSE	0.999083	FALSE	0.918471	0.436754	FALSE	0.954203	FALSE	1	FALSE	0.987364
2997	P0C5Y4	KRTAP1-4	keratin associated protein 1-4	[u'NM_001257305']	17	39185968	39186330			chr17:39086199T>C (rs563041037)	8.92372e-69	TRUE	chr17:39186216A>G (rs558268861)	0.102518	FALSE	0.765011	0.253928	-0.000670259	0.648944	0.976984	0.0909315	0.0026215	0.129878	0.220334	0.220334	FALSE	0.877594	FALSE	0.877048	FALSE	0.953195	FALSE	0.985496	FALSE		FALSE	0.918471	0.842609	FALSE	1	FALSE		FALSE	1
9662	Q7L5Y6	DET1	de-etiolated homolog 1 (Arabidopsis)	[u'NM_017996']	15	89056185	89074936			chr15:89074011T>A (rs552693534)	5.06623e-08	TRUE	chr15:89074011T>A (rs552693534)	5.06623e-08	TRUE	0.994995	0.0490782	0.00183318	0.483543	1.00001	0.00034472	-0.00321117	0.10814	0.220386	0.220386	FALSE	0.877606	FALSE	0.877059	FALSE	0.919496	FALSE	0.953541	FALSE		FALSE		0.467392	FALSE	0.966893	FALSE		FALSE
8302	Q5T753	LCE1E	late cornified envelope 1E	[u'NM_178353']	1	152759776	152760129			chr1:152732366A>C (rs114905769)	1.90482e-25	TRUE	chr1:152759950A>G (rs11205106)	0.0158575	FALSE	0.57088	0.195176	0.00261833	0.117993	0.919307	0.163066	0.000830999	0.395198	0.220435	0.220435	FALSE	0.877606	FALSE	0.877059	FALSE	0.69138	FALSE	0.999907	FALSE		FALSE	0.918659	0.107418	FALSE	0.708999	FALSE		FALSE	0.781796
3016	P0C7T2	OR2T7	olfactory receptor family 2 subfamily T member 7	[u'NG_004272']	1	248604508	248605431			chr1:248366733C>T (rs143836422)	1.41348e-78	TRUE	chr1:248605264C>T (rs561532994)	0.0405479	FALSE	0.0668367	0.105044	-0.00271239	0.115812	0.57473	0.34983	0.000162037	0.882556	0.220659	0.220659	FALSE	0.878061	FALSE	0.877512	FALSE	0.686658	FALSE	0.999907	FALSE		FALSE	0.918775	0.88603	FALSE	1	FALSE		FALSE	1
3524	P17030	ZNF25	zinc finger protein 25	[u'NM_006966', u'NM_145011']	10	38241058	38260650			chr10:38241688C>A (rs545160992)	1.94447e-06	FALSE	chr10:38241688C>A (rs545160992)	1.94447e-06	FALSE	0.947017	0.116623	0.0032839	0.0857244	0.99849	0.0175636	0.00106014	0.55793	0.220711	0.220711	FALSE	0.878061	FALSE	0.877512	FALSE	0.631969	FALSE	0.999907	FALSE	0.999083	FALSE	0.918775	0.114864	FALSE	0.721156	FALSE	0.911371	FALSE	0.792423
412	A7E2U8	C4orf47	chromosome 4 open reading frame 47	[u'NM_001114357']	4	186350566	186370795			chr4:186548157T>C (rs201283139)	0.00116737	FALSE	chr4:186350595G>A (rs767182653)	0.0117293	FALSE	0.902937	0.193139	-0.00263864	0.208737	0.99738	0.0283399	0.00145665	0.343537	0.220722	0.220722	FALSE	0.878061	FALSE	0.877512	FALSE	0.795148	FALSE	0.999907	FALSE	0.999083	FALSE	0.918775	0.319327	FALSE	0.90851	FALSE	1	FALSE	0.951855
14590	Q9BY12	SCAPER	S-phase cyclin A associated protein in the ER	[u'NM_020843']	15	76640977	77176158			chr15:77324734C>T (rs149195362)	1.12554e-05	FALSE	chr15:76673808C>T (rs201103561)	0.00814308	FALSE	0.484417	0.494711	-0.0016373	0.357326	0.873902	0.278229	-0.00357361	0.0837108	0.220818	0.220818	FALSE	0.878061	FALSE	0.877512	FALSE	0.887346	FALSE	0.911843	FALSE	0.999083	FALSE	0.918775	0.566444	FALSE	0.988051	FALSE	1	FALSE	1
13929	Q99457	NAP1L3	nucleosome assembly protein 1 like 3	[u'NM_004538']	X	92926786	92928303			chrX:93121054C>T (rs145603934)	0.0136572	FALSE	chrX:92927906T>G (rs774158182)	0.161342	FALSE	0.805557	0.107366	0.0501421	0.0842379	0.91959	0.0774489	-0.0411955	0.339446	0.220818	0.220818	FALSE	0.878061	FALSE	0.877512	FALSE	0.627099	FALSE	0.999907	FALSE	0.999083	FALSE	0.918775	0.938812	FALSE	1	FALSE	1	FALSE	1
1494	O60449	LY75	lymphocyte antigen 75	[u'NM_002349']	2	160661558	160761193			chr2:160824054T>C (rs201841994)	5.26015e-50	TRUE	chr2:160673526A>G (rs2059696)	0.0118813	FALSE	0.297601	0.0889599	-0.00280258	0.0929836	0.780167	0.178251	0.00079849	0.522979	0.220879	0.220879	FALSE	0.878061	FALSE	0.877512	FALSE	0.645357	FALSE	0.999907	FALSE		FALSE	0.918775	0.428338	FALSE	0.952421	FALSE		FALSE	0.986068
8669	Q69YU5	C12orf73	chromosome 12 open reading frame 73	[u'NM_001135570']	12	104345304	104350516			chr12:104126925G>C (rs79381679)	5.33969e-07	FALSE	chr12:104345384G>A (rs2293624)	0.175541	FALSE	0.970065	0.146162	-0.00195687	0.129256	0.999776	0.0111935	0.00150436	0.495681	0.220978	0.220978	FALSE	0.878061	FALSE	0.877512	FALSE	0.705871	FALSE	0.999907	FALSE	0.999083	FALSE	0.918775	0.236354	FALSE	0.858983	FALSE	0.993463	FALSE	0.910004
17275	Q9UMX9	SLC45A2	solute carrier family 45 member 2	[u'NM_016180']	5	33944756	33984688			chr5:33951773G>A (Affx-80226321)	1.29809e-11	TRUE	chr5:33964078C>G (rs146802593)	0.0873599	FALSE	0.384366	0.0224408	0.00278704	0.132006	0.529329	0.10437	-8.82921e-05	0.856682	0.221057	0.221057	FALSE	0.878061	FALSE	0.877512	FALSE	0.711393	FALSE	0.999907	FALSE		FALSE	0.918775	0.869443	FALSE	1	FALSE		FALSE	1
2258	O95685	PPP1R3D	protein phosphatase 1 regulatory subunit 3D	[u'NM_006242']	20	58514090	58514986			chr20:58512055A>C (rs73309268)	7.42391e-06	FALSE	chr20:58514494C>T (rs149736385)	0.230382	FALSE	0.992671	0.0602793	0.00304626	0.124831	0.999995	0.00112454	0.00129924	0.382362	0.221076	0.221076	FALSE	0.878061	FALSE	0.877512	FALSE	0.701207	FALSE	0.999907	FALSE	0.999083	FALSE	0.918775	0.346772	FALSE	0.917555	FALSE	1	FALSE	0.957409
6678	Q13586	STIM1	stromal interaction molecule 1	[u'NM_003156']	11	3877501	4113025			chr11:3832541C>T (rs200164387)	1.38255e-09	TRUE	chr11:4112732C>T (rs201297020)	2.48082e-06	FALSE	0.992781	0.053243	-0.00184066	0.292482	0.999995	0.00102703	0.00247308	0.180892	0.221104	0.221104	FALSE	0.878061	FALSE	0.877512	FALSE	0.856856	FALSE	0.999907	FALSE		FALSE	0.918775	0.402859	FALSE	0.942223	FALSE		FALSE	0.977327
7334	Q16563	SYPL1	synaptophysin like 1	[u'NM_006754']	7	105732254	105752975			chr7:105655578G>T (Affx-89026543)	3.62556e-06	FALSE	chr7:105752959T>C (rs536071079)	0.270256	FALSE	0.994234	0.054355	0.00324893	0.0891209	0.999997	0.000686456	0.000826012	0.674684	0.221116	0.221116	FALSE	0.878061	FALSE	0.877512	FALSE	0.638475	FALSE	0.999907	FALSE	0.999083	FALSE	0.918775	0.593879	FALSE	0.991288	FALSE	1	FALSE	1
2509	P01772	IGHV3-33	immunoglobulin heavy variable 3-33	[u'NG_001019']	14	106815722	106816173			chr14:107083417C>T (rs539008388)	3.29366e-13	TRUE	chr14:106815859A>C (rs554150955)	0.010792	FALSE	0.787285	0.292497	-0.00125016	0.319614	1.00412	0.0450759	0.00247535	0.174483	0.221141	0.221141	FALSE	0.878061	FALSE	0.877512	FALSE	0.86778	FALSE	0.999907	FALSE		FALSE	0.918775	0.552368	FALSE	0.986479	FALSE		FALSE	1
293	A6NHL2	TUBAL3	tubulin alpha like 3	[u'NM_024803']	10	5435483	5446755			chr10:5138672C>G (rs139011578)	2.38842e-10	TRUE	chr10:5437416G>C (rs199609704)	0.00196158	FALSE	0.937602	0.229377	-0.00286707	0.104927	0.99932	0.0255278	0.00110551	0.654301	0.2213	0.2213	FALSE	0.878499	FALSE	0.877949	FALSE	0.668055	FALSE	0.999907	FALSE		FALSE	0.919203	0.136142	FALSE	0.758197	FALSE		FALSE	0.825885
6134	Q04671	OCA2	OCA2 melanosomal transmembrane protein	[u'NM_000275']	15	28000537	28327020			chr15:28538123T>C (rs140630729)	2.42634e-10	TRUE	chr15:28211841A>G (rs34141095)	9.00228e-06	FALSE	0.900307	0.163555	-0.00257588	0.277556	0.998413	0.0217859	-0.00287787	0.147108	0.221415	0.221415	FALSE	0.87876	FALSE	0.87821	FALSE	0.85347	FALSE	0.999907	FALSE		FALSE	0.919381	0.157775	FALSE	0.787638	FALSE		FALSE	0.850991
2378	O96018	APBA3	amyloid beta precursor protein binding family A member 3	[u'NM_004886']	19	3751027	3760262			chr19:3750616G>A (rs533275867)	8.61882e-20	TRUE	chr19:3752719C>G (rs372069115)	0.000118251	FALSE	0.297989	0.350898	0.00124379	0.428423	0.766854	0.365712	0.00291841	0.0858456	0.221584	0.221584	FALSE	0.878811	FALSE	0.87826	FALSE	0.910444	FALSE	0.91792	FALSE		FALSE	0.919381	0.150992	FALSE	0.778516	FALSE		FALSE	0.842004
5803	P78383	SLC35B1	solute carrier family 35 member B1	[u'NM_005827']	17	47778823	47785195			chr17:47656595G>A (rs201987337)	1.57186e-10	TRUE	chr17:47778833T>G (rs539269670)	0.118091	FALSE	0.842166	0.331156	-0.00271656	0.0877888	0.99366	0.071307	-0.00095413	0.526512	0.221591	0.221591	FALSE	0.878811	FALSE	0.87826	FALSE	0.636406	FALSE	0.999907	FALSE		FALSE	0.919381	0.194948	FALSE	0.824865	FALSE		FALSE	0.881052
5910	P86790	CCZ1B	CCZ1 homolog B, vacuolar protein trafficking and biogenesis associated	[u'NM_198097']	7	6838858	6865828			chr7:6502367T>C (rs6796)	2.10377e-21	TRUE	chr7:6844574C>G (rs62441800)	0.0501992	FALSE	0.576382	0.271895	-0.00122637	0.397415	0.958835	0.114295	-0.00248519	0.0929745	0.221602	0.221602	FALSE	0.878811	FALSE	0.87826	FALSE	0.897472	FALSE	0.926432	FALSE		FALSE	0.919381	0.585251	FALSE	0.989996	FALSE		FALSE	1
16551	Q9P209	CEP72	centrosomal protein 72	[u'NM_018140']	5	612477	653265			chr5:163382G>C (rs576312523)	4.14081e-08	TRUE	chr5:620200C>G (rs200340870)	0.00647904	FALSE	0.919861	0.0696955	0.00217324	0.340889	0.996197	0.0155667	0.00328051	0.138186	0.221625	0.221625	FALSE	0.878811	FALSE	0.87826	FALSE	0.87844	FALSE	0.994802	FALSE		FALSE	0.919381	0.449229	FALSE	0.959419	FALSE		FALSE	0.992463
4765	P47900	P2RY1	purinergic receptor P2Y1	[u'NM_002563']	3	152553572	152554690			chr3:152163269G>A (rs200428548)	2.05219e-21	TRUE	chr3:152554040C>T (rs563160382)	0.0658724	FALSE	0.999084	0.0168427	-0.00254656	0.101957	1	3.08077e-05	-0.000476991	0.47388	0.221786	0.221786	FALSE	0.879036	FALSE	0.878482	FALSE	0.662918	FALSE	0.999907	FALSE		FALSE	0.919676	0.208348	FALSE	0.843874	FALSE		FALSE	0.899409
11152	Q8N8L2	ZNF491	zinc finger protein 491	[u'NM_152356']	19	11916769	11918079			chr19:11891054A>G (rs537776268)	6.91729e-24	TRUE	chr19:11917240C>T (rs371603892)	0.00556041	FALSE	0.962029	0.154904	0.000437158	0.988176	0.999875	0.011068	0.00335341	0.0835746	0.22181	0.22181	FALSE	0.879036	FALSE	0.878482	FALSE	0.999252	FALSE	0.911763	FALSE		FALSE	0.919676	0.909508	FALSE	1	FALSE		FALSE	1
17496	Q9Y2B4	TP53TG5	TP53 target 5	[u'NM_014477']	20	44002550	44006876			chr20:44174305C>T (rs112762127)	3.69849e-07	TRUE	chr20:44006859C>G (rs78158221)	0.0257565	FALSE	0.219491	0.215661	0.00123181	0.717988	0.671002	0.383946	0.0025398	0.0830277	0.221968	0.221968	FALSE	0.879036	FALSE	0.878482	FALSE	0.965194	FALSE	0.910621	FALSE		FALSE	0.919755	0.782095	FALSE	1	FALSE		FALSE	1
15278	Q9H694	BICC1	BicC family RNA binding protein 1	[u'NM_025044']	10	60272904	60588648			chr10:61007461A>C (rs375423061)	6.91569e-42	TRUE	chr10:60577448T>A (rs201331801)	4.99998e-08	TRUE	0.754309	0.0695215	0.00302879	0.0921182	0.915866	0.0803438	0.000646097	0.463729	0.222109	0.222109	FALSE	0.879036	FALSE	0.878482	FALSE	0.644177	FALSE	0.999907	FALSE		FALSE		0.130618	FALSE	0.746504	FALSE		FALSE
9192	Q6UWS5	PET117	PET117 homolog	[u'NM_001164811']	20	18118600	18122998			chr20:18491553C>A (rs6045440)	5.89247e-18	TRUE	chr20:18122912C>G (rs117280420)	0.211026	FALSE	0.999071	0.0134139	0.00213421	0.295238	1	4.38565e-05	0.00301827	0.145463	0.222118	0.222118	FALSE	0.879036	FALSE	0.878482	FALSE	0.857315	FALSE	0.999907	FALSE		FALSE	0.919755	0.415027	FALSE	0.9477	FALSE		FALSE	0.982839
12266	Q8WV74	NUDT8	nudix hydrolase 8	[u'NM_181843']	11	67395420	67397382			chr11:67397196C>T (rs528381170)	1.99873e-09	TRUE	chr11:67397196C>T (rs528381170)	1.99873e-09	TRUE	0.930836	0.19593	-0.00216006	0.0852358	0.999115	0.0219962	-0.000116185	0.677417	0.222121	0.222121	FALSE	0.879036	FALSE	0.878482	FALSE	0.630193	FALSE	0.999907	FALSE		FALSE		0.0628049	FALSE	0.588443	FALSE		FALSE
13856	Q96SD1	DCLRE1C	DNA cross-link repair 1C	[u'NM_022487']	10	14950410	14996009			chr10:14939227C>T (rs554095689)	3.97292e-10	TRUE	chr10:14965056A>T (rs41299658)	0.0285363	FALSE	0.785066	0.296782	-0.0022455	0.137459	0.993262	0.0564921	0.000898414	0.49245	0.222132	0.222132	FALSE	0.879036	FALSE	0.878482	FALSE	0.719022	FALSE	0.999907	FALSE		FALSE	0.919755	0.454887	FALSE	0.960163	FALSE		FALSE	0.992463
5991	Q01432	AMPD3	adenosine monophosphate deaminase 3	[u'NM_000480']	11	10483067	10527428			chr11:10585520G>A (rs573107264)	3.83509e-05	FALSE	chr11:10515022C>T (rs149809940)	0.0283243	FALSE	0.943609	0.117775	-0.000230801	0.748928	0.998948	0.0148209	0.00316455	0.0971761	0.22216	0.22216	FALSE	0.879036	FALSE	0.878482	FALSE	0.968211	FALSE	0.933655	FALSE	0.999083	FALSE	0.919755	0.53666	FALSE	0.982463	FALSE	1	FALSE	1
225	A6NE02	BTBD17	BTB domain containing 17	[u'NM_001080466']	17	72352799	72357958			chr17:72345464C>T (rs114774679)	2.90048e-25	TRUE	chr17:72353079C>T (rs565716636)	0.0664672	FALSE	0.791943	0.375533	0.00314145	0.16707	0.988264	0.099824	0.00269002	0.185462	0.222166	0.222166	FALSE	0.879036	FALSE	0.878482	FALSE	0.757676	FALSE	0.999907	FALSE		FALSE	0.919755	0.333001	FALSE	0.912988	FALSE		FALSE	0.953621
3354	P13995	MTHFD2	methylenetetrahydrofolate dehydrogenase (NADP+ dependent) 2, methenyltetrahydrofolate cyclohydrolase	[u'NM_006636']	2	74425769	74441366			chr2:74328125C>G (rs571479182)	4.65064e-25	TRUE	chr2:74441224G>A (rs536254354)	0.0448356	FALSE	0.996142	0.0464971	0.00293353	0.0829603	0.999998	0.00160923	-0.000128307	0.982943	0.222209	0.222209	FALSE	0.879036	FALSE	0.878482	FALSE	0.625276	FALSE	0.999907	FALSE		FALSE	0.919755	0.51844	FALSE	0.978649	FALSE		FALSE	1
10350	Q8IUX7	AEBP1	AE binding protein 1	[u'NM_001129']	7	44144265	44153857			chr7:44121970G>A (rs201193778)	9.00817e-39	TRUE	chr7:44153780A>G (rs13928)	0.0353591	FALSE	0.77025	0.134559	5.45562e-05	0.888927	0.980917	0.0467202	-0.00302897	0.0872685	0.222224	0.222224	FALSE	0.879036	FALSE	0.878482	FALSE	0.99063	FALSE	0.920907	FALSE		FALSE	0.919755	0.184213	FALSE	0.811087	FALSE		FALSE	0.86927
17892	Q9Y5U9	IER3IP1	immediate early response 3 interacting protein 1	[u'NM_016097']	18	44682551	44702648			chr18:44771295A>C (rs185081406)	4.36876e-15	TRUE	chr18:44682574T>C (rs536988795)	0.206309	FALSE	0.999359	0.0136656	0.00219777	0.222016	1	5.03159e-05	0.00262149	0.226712	0.22242	0.22242	FALSE	0.879047	FALSE	0.878492	FALSE	0.809974	FALSE	0.999907	FALSE		FALSE	0.920055	0.44046	FALSE	0.956332	FALSE		FALSE	0.989595
6949	Q14728	MFSD10	major facilitator superfamily domain containing 10	[u'NM_001120']	4	2932568	2935650			chr4:3040190C>G (rs185957548)	1.77749e-45	TRUE	chr4:2933841G>T (rs372042347)	0.0755461	FALSE	0.9819	0.107192	0.00278657	0.124515	0.999984	0.0037814	0.00134981	0.391672	0.222459	0.222459	FALSE	0.879047	FALSE	0.878492	FALSE	0.700657	FALSE	0.999907	FALSE		FALSE	0.920055	0.702932	FALSE	1	FALSE		FALSE	1
15529	Q9HB65	ELL3	elongation factor for RNA polymerase II 3	[u'NM_025165']	15	44065317	44069099			chr15:44058991G>A (rs138119635)	8.71096e-28	TRUE	chr15:44069069G>C (rs2277531)	0.00883877	FALSE	0.905297	0.180876	0.00228228	0.0956185	0.997973	0.0231125	0.00194076	0.49801	0.22247	0.22247	FALSE	0.879047	FALSE	0.878492	FALSE	0.651515	FALSE	0.999907	FALSE		FALSE	0.920055	0.143651	FALSE	0.768226	FALSE		FALSE	0.834685
6727	Q13796	SHROOM2	shroom family member 2	[u'NM_001649']	X	9754586	9914974			chrX:9863232C>G (rs530009995)	1.01205e-08	TRUE	chrX:9863232C>G (rs530009995)	1.01205e-08	TRUE	0.889149	0.148021	0.0360909	0.85596	0.971559	0.0702663	-0.0526499	0.214436	0.222493	0.222493	FALSE	0.879047	FALSE	0.878492	FALSE	0.984105	FALSE	0.999907	FALSE		FALSE		0.148479	FALSE	0.775542	FALSE		FALSE
8974	Q6P531	GGT6	gamma-glutamyltransferase 6	[u'NM_153338']	17	4461313	4463816			chr17:4906127A>G (rs201464566)	1.79405e-98	TRUE	chr17:4463809C>T (rs202138371)	1.98422e-08	TRUE	0.515094	0.170364	0.00367183	0.0831345	0.87842	0.136846	-0.00197402	0.268449	0.22251	0.22251	FALSE	0.879047	FALSE	0.878492	FALSE	0.625276	FALSE	0.999907	FALSE		FALSE		0.139312	FALSE	0.764513	FALSE		FALSE
3726	P20853	CYP2A7	cytochrome P450 family 2 subfamily A member 7	[u'NM_030589']	19	41381601	41388115			chr19:41116443G>A (Affx-80261520)	1.38357e-97	TRUE	chr19:41383849C>G (rs117244518)	0.028956	FALSE	0.0672992	0.239373	-0.00122405	0.527773	0.752875	0.476694	0.00281827	0.131481	0.222523	0.222523	FALSE	0.879047	FALSE	0.878492	FALSE	0.928152	FALSE	0.990357	FALSE		FALSE	0.920055	0.0950252	FALSE	0.678822	FALSE		FALSE	0.754347
17751	Q9Y4L1	HYOU1	hypoxia up-regulated 1	[u'NM_006389']	11	118916308	118926872			chr11:118971106T>C (rs28934876)	0	TRUE	chr11:118917472C>T (rs147237122)	8.94493e-62	TRUE	0.996879	0.0160818	-0.00259342	0.0831504	1	0.000283637	-6.13979e-06	0.978545	0.222883	0.222883	FALSE	0.880273	FALSE	0.879717	FALSE	0.625276	FALSE	0.999907	FALSE		FALSE		3.05167e-05	TRUE	0.00550009	FALSE		FALSE
11600	Q8NGB4	OR4S1	olfactory receptor family 4 subfamily S member 1	[u'NM_001004725']	11	48327775	48328701			chr11:48387215A>T (rs575211923)	1.24509e-06	FALSE	chr11:48328469G>A (rs545552726)	0.0170918	FALSE	0.926409	0.206543	0.00192793	0.191599	0.999301	0.0205	0.0017664	0.199974	0.222957	0.222957	FALSE	0.880372	FALSE	0.879815	FALSE	0.777369	FALSE	0.999907	FALSE	0.999083	FALSE	0.921616	0.294772	FALSE	0.9009	FALSE	1	FALSE	0.948172
8624	Q68CP4	HGSNAT	heparan-alpha-glucosaminide N-acetyltransferase	[u'XM_372038']	8	42995556	43054709			chr8:42742994T>C (rs573242694)	1.42534e-14	TRUE	chr8:43046633C>G (rs201735532)	0.00398919	FALSE	0.960492	0.177126	-0.00227404	0.0840703	0.999801	0.0137032	0.00017428	0.998215	0.223023	0.223023	FALSE	0.880437	FALSE	0.87988	FALSE	0.626796	FALSE	0.999907	FALSE		FALSE	0.921655	0.326243	FALSE	0.910693	FALSE		FALSE	0.953327
17965	Q9Y6C5	PTCH2	patched 2	[u'NM_003738']	1	45288090	45308604			chr1:45345601G>C (rs3738247)	2.05216e-05	FALSE	chr1:45296630G>A (rs200366479)	0.00386836	FALSE	0.949101	0.14276	0.000985284	0.424155	1.00016	0.0113125	0.00286352	0.122229	0.223172	0.223172	FALSE	0.880829	FALSE	0.880272	FALSE	0.908604	FALSE	0.969973	FALSE	0.999083	FALSE	0.922035	0.165608	FALSE	0.794851	FALSE	0.967944	FALSE	0.855615
5668	P62312	LSM6	LSM6 homolog, U6 small nuclear RNA and mRNA degradation associated	[u'NM_007080']	4	147104074	147110805			chr4:147056156T>C (rs74534264)	0.0159747	FALSE	chr4:147110803A>G (rs141653390)	0.0758041	FALSE	1	1.87351e-05	-0.00363164	0.0833434	1	1.04863e-10	-0.00144014	0.576928	0.223234	0.223234	FALSE	0.88088	FALSE	0.880323	FALSE	0.625276	FALSE	0.999907	FALSE	0.999083	FALSE	0.922058	0.0833428	FALSE	0.652516	FALSE	0.852256	FALSE	0.732984
14969	Q9H0V9	LMAN2L	lectin, mannose binding 2 like	[u'NM_030805']	2	97372996	97405777			chr2:97493505G>T (rs147683550)	3.95977e-184	TRUE	chr2:97377430G>C (rs200567322)	0.11536	FALSE	0.999415	0.00990885	0.00254001	0.20026	1	1.92048e-05	0.00129753	0.248723	0.223318	0.223318	FALSE	0.881013	FALSE	0.880455	FALSE	0.786069	FALSE	0.999907	FALSE		FALSE	0.922172	0.683526	FALSE	1	FALSE		FALSE	1
14040	Q99797	MIPEP	mitochondrial intermediate peptidase	[u'NM_005932']	13	24304490	24463459			chr13:24463272C>T (rs539147713)	1.98813e-17	TRUE	chr13:24463272C>T (rs539147713)	1.98813e-17	TRUE	0.453157	0.130163	0.00349324	0.0849905	0.747668	0.156246	-0.0027742	0.147352	0.223367	0.223367	FALSE	0.881013	FALSE	0.880455	FALSE	0.629425	FALSE	0.999907	FALSE		FALSE		0.104864	FALSE	0.70052	FALSE		FALSE
14134	Q9BQ95	ECSIT	ECSIT signalling integrator	[u'NM_016581']	19	11617002	11629985			chr19:11223953G>A (Affx-89018371)	2.7241e-45	TRUE	chr19:11617073C>T (rs35513404)	0.045163	FALSE	0.873338	0.320008	0.00221611	0.159214	0.99629	0.0590095	0.00267405	0.220352	0.223461	0.223461	FALSE	0.881189	FALSE	0.880631	FALSE	0.747704	FALSE	0.999907	FALSE		FALSE	0.922526	0.0474681	FALSE	0.531633	FALSE		FALSE	0.612972
4481	P38606	ATP6V1A	ATPase H+ transporting V1 subunit A	[u'NM_001690']	3	113497601	113528271			chr3:113697076C>T (rs765845553)	6.46548e-05	FALSE	chr3:113524248C>T (rs571817807)	0.172073	FALSE	0.998526	0.0316421	-0.00132684	0.560092	1	1.1156e-05	0.00300448	0.102719	0.223708	0.223708	FALSE	0.881767	FALSE	0.881208	FALSE	0.937614	FALSE	0.941695	FALSE	0.999083	FALSE	0.923042	0.315111	FALSE	0.907623	FALSE	1	FALSE	0.951294
9512	Q6ZV73	FGD6	FYVE, RhoGEF and PH domain containing 6	[u'NM_018351']	12	95475299	95611016			chr12:95477977C>T (rs117928478)	0.000713517	FALSE	chr12:95479630C>T (rs181557983)	0.00215401	FALSE	0.978202	0.0758828	-0.000768071	0.340091	0.99985	0.00372578	0.00243945	0.159695	0.223751	0.223751	FALSE	0.881767	FALSE	0.881208	FALSE	0.877481	FALSE	0.999907	FALSE	0.999083	FALSE	0.923042	0.777353	FALSE	1	FALSE	1	FALSE	1
12844	Q96AQ8	MCUR1	mitochondrial calcium uniporter regulator 1	[u'NM_022102']	6	13791044	13814661			chr6:13860043T>C (rs79294845)	0.000362724	FALSE	chr6:13814276G>A (rs536562068)	0.0852209	FALSE	0.646657	0.202064	0.0025072	0.126278	0.958185	0.0986123	0.00107518	0.413746	0.223756	0.223756	FALSE	0.881767	FALSE	0.881208	FALSE	0.702653	FALSE	0.999907	FALSE	0.999083	FALSE	0.923042	0.106627	FALSE	0.706344	FALSE	0.903765	FALSE	0.778937
2623	P04234	CD3D	CD3d molecule	[u'NM_000732']	11	118209880	118213322			chr11:118376895T>G (rs373345566)	4.50362e-17	TRUE	chr11:118211212A>G (rs200037447)	0.0435551	FALSE	0.996858	0.0365678	0.00301774	0.105791	1	0.000149018	-0.00113365	0.577535	0.223826	0.223826	FALSE	0.881848	FALSE	0.881289	FALSE	0.66834	FALSE	0.999907	FALSE		FALSE	0.923096	0.504246	FALSE	0.974504	FALSE		FALSE	1
4355	P35326	SPRR2A	small proline rich protein 2A	[u'NM_005988']	1	153028996	153029211			chr1:152732366A>C (rs114905769)	1.90482e-25	TRUE	chr1:153029154T>C (rs201645175)	0.230705	FALSE	1	3.30058e-05	0.00254186	0.270171	1	3.14589e-10	0.00293602	0.0863861	0.223978	0.223978	FALSE	0.881993	FALSE	0.881433	FALSE	0.848735	FALSE	0.919692	FALSE		FALSE	0.923099	0.270172	FALSE	0.881856	FALSE		FALSE	0.929986
2105	O95185	UNC5C	unc-5 netrin receptor C	[u'NM_003728']	4	96090388	96470008			chr4:96761363T>A (rs142094055)	0.000127053	FALSE	chr4:96106321C>T (rs151009512)	0.00538267	FALSE	0.440245	0.177333	0.00263774	0.105296	0.76589	0.24394	-0.000473106	0.900112	0.224034	0.224034	FALSE	0.881993	FALSE	0.881433	FALSE	0.668055	FALSE	0.999907	FALSE	0.999083	FALSE	0.923099	0.697162	FALSE	1	FALSE	1	FALSE	1
12629	Q92870	APBB2	amyloid beta precursor protein binding family B member 2	[u'NM_173075']	4	40818112	41035271			chr4:40428010T>C (rs278981)	8.42375e-07	FALSE	chr4:40832482T>C (rs568507433)	0.00690219	FALSE	0.91168	0.0495619	-0.00116836	0.454069	0.97551	0.0227903	-0.00252678	0.145428	0.22406	0.22406	FALSE	0.881993	FALSE	0.881433	FALSE	0.91239	FALSE	0.999907	FALSE	0.999083	FALSE	0.923099	0.984831	FALSE	1	FALSE	1	FALSE	1
12555	Q92633	LPAR1	lysophosphatidic acid receptor 1	[u'NM_057159']	9	113637704	113734397		0	chr9:113918856A>G (rs10980802)	1.17403e-290	TRUE	chr9:113703794G>A (rs548603385)	0.0680228	FALSE	0.996817	0.033007	0.00354424	0.0894782	1	0.000282331	-0.000256958	0.736818	0.224069	0.224069	FALSE	0.881993	FALSE	0.881433	FALSE	0.638475	FALSE	0.999907	FALSE		FALSE	0.923099	0.283311	FALSE	0.88989	FALSE		FALSE	0.937173
5794	P78363	ABCA4	ATP binding cassette subfamily A member 4	[u'NM_000350']	1	94458796	94586601			chr1:94476383A>T (rs61750636)	2.17468e-07	TRUE	chr1:94474398A>G (rs188889364)	0.000453082	FALSE	0.564366	0.314687	-0.00221319	0.11925	0.991839	0.0742937	0.00146117	0.349602	0.22411	0.22411	FALSE	0.881993	FALSE	0.881433	FALSE	0.695064	FALSE	0.999907	FALSE		FALSE	0.923099	0.0696839	FALSE	0.610071	FALSE		FALSE	0.69029
2396	P00451	F8	coagulation factor VIII	[u'NM_000132']	X	154065875	154250827			chrX:153589819G>C (rs200150148)	1.70763e-20	TRUE	chrX:154158285G>C (rs1800291)	0.00345588	FALSE	0.943148	0.101274	0.0254017	0.131952	0.986791	0.0466627	-0.0412932	0.847105	0.224229	0.224229	FALSE	0.882151	FALSE	0.881589	FALSE	0.711328	FALSE	0.999907	FALSE		FALSE	0.923239	0.973095	FALSE	1	FALSE		FALSE	1
4900	P49640	EVX1	even-skipped homeobox 1	[u'NM_001304519']	7	27282650	27286041			chr7:27204732C>A (rs35355140)	2.74359e-06	FALSE	chr7:27285647A>ACCTGCC (rs775510608)	0.00408636	FALSE	0.984791	0.0743826	-0.00289469	0.0910432	0.999975	0.00320098	-0.000927495	0.603569	0.224257	0.224257	FALSE	0.882151	FALSE	0.881589	FALSE	0.641325	FALSE	0.999907	FALSE	0.999083	FALSE	0.923239	0.0133779	FALSE	0.315513	FALSE	0.504221	FALSE	0.401497
15258	Q9H5Q4	TFB2M	transcription factor B2, mitochondrial	[u'NM_022366']	1	246704336	246729440			chr1:247151257T>C (rs200599470)	7.33969e-05	FALSE	chr1:246714559T>C (rs200051452)	0.013435	FALSE	0.987873	0.0761641	-0.00271377	0.083872	0.999999	0.00160987	-0.000277992	0.993068	0.224372	0.224372	FALSE	0.882151	FALSE	0.881589	FALSE	0.626155	FALSE	0.999907	FALSE	0.999083	FALSE	0.923254	0.431706	FALSE	0.953849	FALSE	1	FALSE	0.987254
10463	Q8IWT6	LRRC8A	leucine rich repeat containing 8 family member A	[u'NM_019594']	9	131669444	131678647			chr9:131848488G>A (rs149976737)	4.39152e-05	FALSE	chr9:131671142G>A (rs143836544)	0.0348462	FALSE	0.978196	0.0927708	-0.00283808	0.173848	0.999945	0.00507528	-0.00203465	0.224833	0.224374	0.224374	FALSE	0.882151	FALSE	0.881589	FALSE	0.764095	FALSE	0.999907	FALSE	0.999083	FALSE	0.923254	0.0388703	FALSE	0.497766	FALSE	0.691201	FALSE	0.585539
17836	Q9Y5H8	PCDHA3	protocadherin alpha 3	[u'NM_018906']	5	140180783	140389519			chr5:140856529CTTCGG>C (Affx-89020358)	2.7942e-27	TRUE	chr5:140181035T>C (rs562041671)	5.69839e-11	TRUE	0.378455	0.235448	0.00225178	0.219947	0.873928	0.231146	0.00289424	0.136237	0.224447	0.224447	FALSE	0.882151	FALSE	0.881589	FALSE	0.807895	FALSE	0.994802	FALSE		FALSE		0.734001	FALSE	1	FALSE		FALSE
12035	Q8TDB6	DTX3L	deltex E3 ubiquitin ligase 3L	[u'NM_138287']	3	122283274	122290591			chr3:121825153G>A (rs9282642)	2.17189e-06	FALSE	chr3:122288145T>G (rs142647416)	0.00278153	FALSE	0.763977	0.114353	0.00287867	0.0859026	0.944271	0.083259	0.0010328	0.533427	0.224532	0.224532	FALSE	0.882151	FALSE	0.881589	FALSE	0.632443	FALSE	0.999907	FALSE	0.999083	FALSE	0.923259	0.0208141	FALSE	0.388479	FALSE	0.607667	FALSE	0.479017
6668	Q13563	PKD2	polycystin 2, transient receptor potential cation channel	[u'NM_000297']	4	88928886	88996843			chr4:89039401T>C (rs555327046)	5.97551e-80	TRUE	chr4:88967873A>G (rs202245969)	0.0740409	FALSE	0.93072	0.0754965	0.00273311	0.123888	0.99387	0.0181625	0.00156903	0.310842	0.224545	0.224545	FALSE	0.882151	FALSE	0.881589	FALSE	0.700582	FALSE	0.999907	FALSE		FALSE	0.923259	0.728105	FALSE	1	FALSE		FALSE	1
4816	P48506	GCLC	glutamate-cysteine ligase catalytic subunit	[u'NM_001197115']	6	53363557	53409443			chr6:52978053G>A (rs75128058)	0.00214596	FALSE	chr6:53365127C>T (rs199934217)	0.235193	FALSE	0.996588	0.0321502	0.000821625	0.432055	0.999999	0.000947867	0.00262505	0.116771	0.224546	0.224546	FALSE	0.882151	FALSE	0.881589	FALSE	0.910444	FALSE	0.961821	FALSE	0.999083	FALSE	0.923259	0.444338	FALSE	0.956518	FALSE	1	FALSE	0.989595
9272	Q6UXY8	TMC5	transmembrane channel like 5	[u'NM_024780']	16	19451361	19509285			chr16:19485539G>A (rs536320155)	1.14536e-11	TRUE	chr16:19485539G>A (rs536320155)	1.14536e-11	TRUE	0.896725	0.160535	0.0027635	0.1305	0.999425	0.019716	-0.00170777	0.393864	0.2246	0.2246	FALSE	0.882171	FALSE	0.881609	FALSE	0.707802	FALSE	0.999907	FALSE		FALSE		0.307842	FALSE	0.905922	FALSE		FALSE
2337	O95936	EOMES	eomesodermin	[u'NM_005442']	3	27758564	27763785			chr3:27759219C>A (rs536220570)	1.46191e-06	FALSE	chr3:27759219C>A (rs536220570)	1.46191e-06	FALSE	0.988861	0.0546862	0.00246066	0.101316	0.999993	0.00158295	0.000818404	0.563258	0.224674	0.224674	FALSE	0.882266	FALSE	0.881703	FALSE	0.662918	FALSE	0.999907	FALSE	0.999083	FALSE	0.923552	0.818697	FALSE	1	FALSE	1	FALSE	1
8732	Q6GTS8	PM20D1	peptidase M20 domain containing 1	[u'NM_152491']	1	205797751	205819200			chr1:205744138G>T (rs708725)	1.32003e-06	FALSE	chr1:205810947C>T (rs11240573)	0.000991723	FALSE	0.103194	0.132897	-0.000922189	0.722923	0.808971	0.334379	-0.00340208	0.109311	0.224764	0.224764	FALSE	0.882426	FALSE	0.881863	FALSE	0.965789	FALSE	0.954363	FALSE	0.999083	FALSE	0.923669	0.00101055	FALSE	0.06856	FALSE	0.178807	FALSE	0.111972
9557	Q70CQ4	USP31	ubiquitin specific peptidase 31	[u'NM_020718']	16	23079370	23160591			chr16:23647364G>T (Affx-89012564)	0	TRUE	chr16:23079591C>G (rs572860112)	0.00283888	FALSE	0.811043	0.103263	-0.00297491	0.0840992	0.981783	0.0478366	-0.000205068	0.871191	0.224816	0.224816	FALSE	0.882434	FALSE	0.881871	FALSE	0.626796	FALSE	0.999907	FALSE		FALSE	0.923669	0.368887	FALSE	0.928157	FALSE		FALSE	0.966651
3875	P23508	MCC	mutated in colorectal cancers	[u'NM_001085377']	5	112363002	112630082			chr5:112116538C>T (Affx-86886042)	1.48283e-27	TRUE	chr5:112458489G>A (rs146810871)	0.00905431	FALSE	0.823858	0.086605	-0.00219318	0.0894011	0.918269	0.021608	0.00159577	0.158301	0.225209	0.225209	FALSE	0.883781	FALSE	0.883217	FALSE	0.638475	FALSE	0.999907	FALSE		FALSE	0.925049	0.225696	FALSE	0.855192	FALSE		FALSE	0.909485
13282	Q96IL0	APOPT1	apoptogenic 1, mitochondrial	[u'NM_032374']	14	104029300	104056620			chr14:103844898T>C (rs11621300)	2.77635e-51	TRUE	chr14:104029361A>G (rs190920873)	0.00149951	FALSE	0.735432	0.224587	-0.00245397	0.18114	0.959571	0.108076	-0.00176277	0.143968	0.225273	0.225273	FALSE	0.883838	FALSE	0.883273	FALSE	0.769627	FALSE	0.999907	FALSE		FALSE	0.925079	0.510269	FALSE	0.976473	FALSE		FALSE	1
12285	Q8WVI7	PPP1R1C	protein phosphatase 1 regulatory inhibitor subunit 1C	[u'NM_001080545']	2	182850838	182982019			chr2:182351312C>A (rs155105)	1.91101e-16	TRUE	chr2:182981936G>A (rs541242622)	0.169853	FALSE	0.999632	0.0063282	0.00111605	0.502153	1	1.09361e-05	-0.00311123	0.107395	0.225389	0.225389	FALSE	0.884099	FALSE	0.883534	FALSE	0.92302	FALSE	0.950391	FALSE		FALSE	0.925322	0.470496	FALSE	0.967395	FALSE		FALSE	0.999405
9851	Q7Z5L9	IRF2BP2	interferon regulatory factor 2 binding protein 2	[u'NM_182972']	1	234742886	234745240		0	chr1:234805957T>C (rs12071518)	1.28498e-05	FALSE	chr1:234745009A>G (rs7545855)	0.164198	FALSE	0.875109	0.102956	0.00182218	0.289451	0.982676	0.02544	-0.00234859	0.129845	0.225619	0.225619	FALSE	0.884257	FALSE	0.883691	FALSE	0.856239	FALSE	0.985496	FALSE	0.999083	FALSE	0.925571	0.5813	FALSE	0.989608	FALSE	1	FALSE	1
16008	Q9NSC7	ST6GALNAC1	ST6 N-acetylgalactosaminide alpha-2,6-sialyltransferase 1	[u'NM_018414']	17	74621415	74639720			chr17:74133685C>T (rs202087312)	8.13156e-12	TRUE	chr17:74621482C>T (rs183186412)	0.0208553	FALSE	0.962314	0.0842089	-0.000810368	0.856782	0.999971	0.0075077	-0.00271549	0.0918942	0.225624	0.225624	FALSE	0.884257	FALSE	0.883691	FALSE	0.984105	FALSE	0.926432	FALSE		FALSE	0.925571	0.884927	FALSE	1	FALSE		FALSE	1
9030	Q6PF15	KLHL35	kelch like family member 35	[u'NM_173583']	11	75133627	75141674			chr11:75277974C>A (rs141721173)	1.86212e-10	TRUE	chr11:75134737A>G (rs553027952)	0.00283803	FALSE	0.985358	0.0814243	4.28693e-06	0.870218	1.00001	0.00338559	0.0036134	0.0880037	0.225669	0.225669	FALSE	0.884257	FALSE	0.883691	FALSE	0.985679	FALSE	0.921098	FALSE		FALSE	0.925571	0.9113	FALSE	1	FALSE		FALSE	1
12071	Q8TDT2	GPR152	G protein-coupled receptor 152	[u'NM_206997']	11	67218786	67220195			chr11:67397196C>T (rs528381170)	1.99873e-09	TRUE	chr11:67219289G>A (rs147242558)	4.58912e-09	TRUE	0.952893	0.174415	0.0034759	0.0857973	0.999933	0.00791416	0.000552665	0.817336	0.22567	0.22567	FALSE	0.884257	FALSE	0.883691	FALSE	0.632245	FALSE	0.999907	FALSE		FALSE		0.419351	FALSE	0.94881	FALSE		FALSE
2946	P09544	WNT2	Wnt family member 2	[u'NM_003391']	7	116918212	116963043			chr7:117243663C>T (rs121909034)	6.20931e-06	FALSE	chr7:116955229C>A (rs545786786)	0.000192276	FALSE	0.983376	0.0907271	-0.00239161	0.136404	0.999982	0.00274832	0.00184812	0.42812	0.225677	0.225677	FALSE	0.884257	FALSE	0.883691	FALSE	0.717158	FALSE	0.999907	FALSE	0.999083	FALSE	0.925571	0.434687	FALSE	0.953912	FALSE	1	FALSE	0.987364
8934	Q6P1Q9	METTL2B	methyltransferase like 2B	[u'NM_018396']	7	128116820	128141967			chr7:128498143G>A (rs201636548)	2.36074e-23	TRUE	chr7:128119514G>A (rs1065267)	0.0104631	FALSE	0.486619	0.242996	-0.000185438	0.995087	0.861226	0.130835	0.00250085	0.14104	0.225753	0.225753	FALSE	0.884362	FALSE	0.883795	FALSE	0.999591	FALSE	0.998261	FALSE		FALSE	0.925651	0.0499944	FALSE	0.543379	FALSE		FALSE	0.624497
17307	Q9UNK4	PLA2G2D	phospholipase A2 group IID	[u'NM_001271814']	1	20440610	20445991			chr1:20639207G>T (rs7530055)	0.000477571	FALSE	chr1:20442866C>T (rs145752858)	0.0574691	FALSE	0.359387	0.288705	-0.0024619	0.12607	0.774301	0.322452	0.000846713	0.7733	0.225957	0.225957	FALSE	0.884965	FALSE	0.884398	FALSE	0.702137	FALSE	0.999907	FALSE	0.999083	FALSE	0.926253	0.861154	FALSE	1	FALSE	1	FALSE	1
11923	Q8TBE0	BAHD1	bromo adjacent homology domain containing 1	[u'NM_014952']	15	40750664	40758326			chr15:40254097A>G (rs192256972)	1.19922e-20	TRUE	chr15:40751987G>A (rs199500209)	2.97103e-10	TRUE	0.926433	0.0504578	-0.00164611	0.237541	0.989193	0.0206645	-0.00220857	0.151901	0.22606	0.22606	FALSE	0.885176	FALSE	0.884608	FALSE	0.825499	FALSE	0.999907	FALSE		FALSE		0.0959542	FALSE	0.680658	FALSE		FALSE
4568	P41271	NBL1	neuroblastoma 1, DAN family BMP antagonist	[u'NM_005380']	1	19981524	19983619			chr1:19653109C>G (rs574979547)	2.0549e-12	TRUE	chr1:19981915C>T (rs200525019)	0.1092	FALSE	0.999949	0.00173872	0.00254632	0.0929894	1	1.17221e-06	-3.39648e-05	0.710656	0.226135	0.226135	FALSE	0.885273	FALSE	0.884705	FALSE	0.645357	FALSE	0.999907	FALSE		FALSE	0.926749	0.367969	FALSE	0.928118	FALSE		FALSE	0.966651
17956	Q9Y6A1	POMT1	protein O-mannosyltransferase 1	[u'NM_007171']	9	134379606	134398490			chr9:134136597A>C (rs534525200)	1.32669e-12	TRUE	chr9:134388693G>A (rs146234177)	0.0148647	FALSE	0.442992	0.262434	-0.00158955	0.288644	0.708509	0.175133	-0.00244189	0.0899174	0.226565	0.226565	FALSE	0.886139	FALSE	0.885567	FALSE	0.856239	FALSE	0.924758	FALSE		FALSE	0.927441	0.91844	FALSE	1	FALSE		FALSE	1
6529	Q13202	DUSP8	dual specificity phosphatase 8	[u'NM_004420']	11	1577751	1587056			chr11:1857480T>G (rs143938340)	1.06292e-19	TRUE	chr11:1577791T>C (rs535074815)	6.00941e-10	TRUE	0.995334	0.0566028	-0.000658051	0.582611	0.999995	0.00239066	0.00272922	0.107848	0.226576	0.226576	FALSE	0.886139	FALSE	0.885567	FALSE	0.942838	FALSE	0.952977	FALSE		FALSE		0.882395	FALSE	1	FALSE		FALSE
8856	Q6NTF9	RHBDD2	rhomboid domain containing 2	[u'NM_020684']	7	75508401	75517664			chr7:75894759A>T (rs531761259)	2.33895e-09	TRUE	chr7:75511203G>A (rs201516311)	0.220207	FALSE	0.994928	0.0404825	0.000201869	0.94546	0.999997	0.00122739	-0.00317615	0.0855468	0.22662	0.22662	FALSE	0.886139	FALSE	0.885567	FALSE	0.996155	FALSE	0.91792	FALSE		FALSE	0.927441	0.935883	FALSE	1	FALSE		FALSE	1
13008	Q96DL1	NXPE2	neurexophilin and PC-esterase domain family member 2	[u'NM_182495']	11	114549298	114577649			chr11:114066438G>A (rs3782007)	6.15052e-05	FALSE	chr11:114577517A>T (rs376335149)	0.00957615	FALSE	0.483725	0.326561	0.00031106	0.913185	0.902309	0.230216	0.00344231	0.0936818	0.226697	0.226697	FALSE	0.886139	FALSE	0.885567	FALSE	0.99279	FALSE	0.927103	FALSE	0.999083	FALSE	0.927441	0.228291	FALSE	0.85769	FALSE	0.993463	FALSE	0.910004
4784	P48052	CPA2	carboxypeptidase A2	[u'NM_001869']	7	129906722	129929584			chr7:130356569C>T (rs141803707)	3.56649e-05	FALSE	chr7:129917737C>A (rs554727605)	0.0357796	FALSE	0.991141	0.073541	0.00324178	0.0905535	1.00001	0.000558743	-0.000261199	0.76271	0.226706	0.226706	FALSE	0.886139	FALSE	0.885567	FALSE	0.640038	FALSE	0.999907	FALSE	0.999083	FALSE	0.927441	0.606903	FALSE	0.993879	FALSE	1	FALSE	1
7365	Q16643	DBN1	drebrin 1	[u'NM_080881']	5	176884437	176900522			chr5:176867999G>T (rs200510977)	1.67938e-05	FALSE	chr5:176885508C>T (rs143633279)	0.000443796	FALSE	0.827845	0.0426695	0.00287382	0.0863909	0.9641	0.0135079	-0.0026422	0.116119	0.226784	0.226784	FALSE	0.886139	FALSE	0.885567	FALSE	0.632953	FALSE	0.961821	FALSE	0.999083	FALSE	0.927441	0.0500349	FALSE	0.543379	FALSE	0.742554	FALSE	0.624497
13250	Q96HR9	REEP6	receptor accessory protein 6	[u'NM_138393']	19	1491269	1497207			chr19:1008883C>A (rs376554911)	7.36008e-109	TRUE	chr19:1495529G>A (rs187419743)	0.20691	FALSE	0.993842	0.05576	0.00027967	0.997962	0.999994	0.00154951	0.00223949	0.0853499	0.226833	0.226833	FALSE	0.886139	FALSE	0.885567	FALSE	0.999756	FALSE	0.917022	FALSE		FALSE	0.927441	0.895188	FALSE	1	FALSE		FALSE	1
2629	P04279	SEMG1	semenogelin I	[u'NM_003007']	20	43835695	43837324			chr20:44174305C>T (rs112762127)	3.69849e-07	TRUE	chr20:43837197A>G (rs182741551)	0.0085871	FALSE	0.88475	0.148655	-0.00109964	0.409076	0.993575	0.0334463	-0.00375208	0.104499	0.226835	0.226835	FALSE	0.886139	FALSE	0.885567	FALSE	0.901927	FALSE	0.947406	FALSE		FALSE	0.927441	0.905405	FALSE	1	FALSE		FALSE	1
10482	Q8IWZ5	TRIM42	tripartite motif containing 42	[u'NM_152616']	3	140397072	140419813			chr3:140123576C>G (rs557248751)	9.13489e-08	TRUE	chr3:140407263ACAGC>A (3:140407263_ACAGC_A)	0.00072931	FALSE	0.372783	0.167445	-0.0018383	0.473883	0.830379	0.198662	-0.00284251	0.116649	0.22688	0.22688	FALSE	0.886139	FALSE	0.885567	FALSE	0.917455	FALSE	0.961821	FALSE		FALSE	0.927441	0.633424	FALSE	0.998865	FALSE		FALSE	1
11869	Q8TAK5	GABPB2	GA binding protein transcription factor beta subunit 2	[u'NM_144618']	1	151060666	151090729			chr1:150990292C>T (rs149560167)	1.50189e-49	TRUE	chr1:151062957G>A (rs11204774)	0.00156267	FALSE	0.940666	0.157867	-0.000194805	0.876825	0.999376	0.0137069	-0.0025787	0.085306	0.226913	0.226913	FALSE	0.886139	FALSE	0.885567	FALSE	0.988197	FALSE	0.917022	FALSE		FALSE	0.927441	0.372785	FALSE	0.930467	FALSE		FALSE	0.968757
12101	Q8TE67	EPS8L3	EPS8 like 3	[u'NM_024526']	1	110293016	110304371			chr1:109823755T>C (rs558698544)	3.53497e-13	TRUE	chr1:110300123G>A (rs540511118)	0.000264743	FALSE	0.538314	0.19705	-0.00022884	0.900891	0.903545	0.173827	0.00273693	0.102017	0.226929	0.226929	FALSE	0.886139	FALSE	0.885567	FALSE	0.991344	FALSE	0.940157	FALSE		FALSE	0.927441	0.745207	FALSE	1	FALSE		FALSE	1
3833	P22749	GNLY	granulysin	[u'NM_006433']	2	85921542	85925694			chr2:85981529C>A (2:85981529_C_A)	3.00758e-09	TRUE	chr2:85923181T>C (rs41290043)	0.105436	FALSE	0.525106	0.376382	-0.00282368	0.160812	0.906125	0.234686	0.00105475	0.617515	0.226986	0.226986	FALSE	0.886139	FALSE	0.885567	FALSE	0.750321	FALSE	0.999907	FALSE		FALSE	0.927441	0.447652	FALSE	0.958188	FALSE		FALSE	0.991289
16361	Q9NYT0	PLEK2	pleckstrin 2	[u'NM_016445']	14	67854049	67878776			chr14:68126543G>C (rs202103241)	2.32497e-09	TRUE	chr14:67859398G>C (rs139783690)	0.0963752	FALSE	0.946427	0.215094	0.00318103	0.0901638	0.999289	0.0252785	-0.000367171	0.91237	0.227022	0.227022	FALSE	0.886139	FALSE	0.885567	FALSE	0.639694	FALSE	0.999907	FALSE		FALSE	0.927441	0.190418	FALSE	0.818599	FALSE		FALSE	0.874752
3952	P25398	RPS12	ribosomal protein S12	[u'NM_001016']	6	133135908	133138678			chr6:132874658A>C (rs541224641)	2.21876e-29	TRUE	chr6:133136167C>T (rs142145207)	0.00113853	FALSE	0.997753	0.0358245	0.00193258	0.147284	1.00002	0.00150934	0.00114758	0.394898	0.227068	0.227068	FALSE	0.886139	FALSE	0.885567	FALSE	0.735771	FALSE	0.999907	FALSE		FALSE	0.927441	0.0785656	FALSE	0.64212	FALSE		FALSE	0.723592
12271	Q8WVB3	HEXDC	hexosaminidase D	[u'NM_173620']	17	80377676	80400257			chr17:80887015C>T (rs199509385)	1.57306e-10	TRUE	chr17:80393683G>A (rs201473179)	0.045259	FALSE	0.850662	0.146197	0.00115569	0.571122	0.984499	0.0465721	0.00326831	0.0872532	0.227102	0.227102	FALSE	0.886139	FALSE	0.885567	FALSE	0.940345	FALSE	0.920907	FALSE		FALSE	0.927441	0.893992	FALSE	1	FALSE		FALSE	1
4557	P41226	UBA7	ubiquitin like modifier activating enzyme 7	[u'NM_003335']	3	49842744	49851220			chr3:49718625G>C (rs560378189)	2.32227e-47	TRUE	chr3:49847997G>A (rs150544329)	0.00417565	FALSE	0.981163	0.0845971	0.00214406	0.100843	1	0.00263332	0.000526905	0.56995	0.227218	0.227218	FALSE	0.886363	FALSE	0.88579	FALSE	0.662918	FALSE	0.999907	FALSE		FALSE	0.927498	0.208867	FALSE	0.844085	FALSE		FALSE	0.899419
14727	Q9BZJ3	TPSD1	tryptase delta 1	[u'NM_012217']	16	1306282	1308374			chr16:837604C>T (rs536733840)	6.21984e-25	TRUE	chr16:1306642C>T (rs61739908)	0.0256076	FALSE	0.213579	0.281963	0.00317742	0.110216	0.698238	0.368167	0.00230847	0.192027	0.227309	0.227309	FALSE	0.886363	FALSE	0.88579	FALSE	0.678556	FALSE	0.999907	FALSE		FALSE	0.927498	0.883718	FALSE	1	FALSE		FALSE	1
5113	P51878	CASP5	caspase 5	[u'NM_004347']	11	104866474	104893863			chr11:104912239A>G (rs201790508)	4.12926e-33	TRUE	chr11:104879600C>T (rs144740986)	6.31225e-05	FALSE	0.424601	0.200508	-0.000369813	0.594736	0.914333	0.173887	0.00266467	0.111611	0.22734	0.22734	FALSE	0.886363	FALSE	0.88579	FALSE	0.944947	FALSE	0.959668	FALSE		FALSE	0.927498	0.843917	FALSE	1	FALSE		FALSE	1
8558	Q5W0Q7	USPL1	ubiquitin specific peptidase like 1	[u'NM_005800']	13	31195278	31233490			chr13:31205365T>C (rs200960256)	0.000687547	FALSE	chr13:31205365T>C (rs200960256)	0.000883307	FALSE	0.811814	0.156523	-0.00326762	0.109675	0.98201	0.0489974	0.000151335	0.71227	0.227422	0.227422	FALSE	0.886363	FALSE	0.88579	FALSE	0.677803	FALSE	0.999907	FALSE	0.999083	FALSE	0.927498	0.435674	FALSE	0.954119	FALSE	1	FALSE	0.987364
11520	Q8NFH3	NUP43	nucleoporin 43	[u'NM_198887']	6	150048108	150067631			chr6:149783057C>T (rs143417910)	0.00108159	FALSE	chr6:150048250G>A (rs182898407)	0.0949116	FALSE	0.994521	0.050705	0.00165758	0.520827	1.00002	0.00179329	-0.00298569	0.0996851	0.227443	0.227443	FALSE	0.886363	FALSE	0.88579	FALSE	0.926696	FALSE	0.939946	FALSE	0.999083	FALSE	0.927498	0.950959	FALSE	1	FALSE	1	FALSE	1
10729	Q8N0Y5	OR8I2	olfactory receptor family 8 subfamily I member 2	[u'NM_001003750']	11	55860784	55861713			chr11:55681691T>A (rs200989059)	2.93214e-05	FALSE	chr11:55861522G>A (rs202245054)	0.0541418	FALSE	0.824779	0.368152	-0.00232037	0.183268	0.843405	0.36336	-0.00288954	0.116594	0.227458	0.227458	FALSE	0.886363	FALSE	0.88579	FALSE	0.773301	FALSE	0.961821	FALSE	0.999083	FALSE	0.927498	0.111152	FALSE	0.71706	FALSE	0.911371	FALSE	0.788847
17205	Q9ULN7	PNMAL2	paraneoplastic Ma antigen family like 2	[u'NM_020709']	19	46995342	46998722			chr19:46998601G>T (rs200542656)	1.79148e-08	TRUE	chr19:46998601G>T (rs200542656)	1.79148e-08	TRUE	0.845191	0.219604	0.000838001	0.386795	0.991246	0.0556447	0.0028003	0.101198	0.227723	0.227723	FALSE	0.887204	FALSE	0.88663	FALSE	0.893649	FALSE	0.940157	FALSE		FALSE		0.0794308	FALSE	0.643635	FALSE		FALSE
8560	Q5W0V3	FAM160B1	family with sequence similarity 160 member B1	[u'XM_049351']	10	116581838	116621296			chr10:117040892G>T (rs574127232)	1.76838e-10	TRUE	chr10:116603554C>A (rs189070650)	0.0103108	FALSE	0.995008	0.0412139	0.00229111	0.266292	1.00005	0.00086871	-0.00325635	0.134407	0.227834	0.227834	FALSE	0.887363	FALSE	0.886788	FALSE	0.845473	FALSE	0.993075	FALSE		FALSE	0.928687	0.749428	FALSE	1	FALSE		FALSE	1
8421	Q5UIP0	RIF1	replication timing regulatory factor 1	[u'NM_001177663']	2	152266938	152331582			chr2:152507189C>G (rs141155976)	1.03001e-05	FALSE	chr2:152279489T>C (rs539233344)	7.08523e-05	FALSE	0.719936	0.0828362	0.000497234	0.948993	0.966686	0.0519087	-0.0031617	0.0965033	0.227863	0.227863	FALSE	0.887363	FALSE	0.886788	FALSE	0.996155	FALSE	0.931767	FALSE	0.999083	FALSE	0.928687	0.999419	FALSE	1	FALSE	1	FALSE	1
12137	Q8TEU8	WFIKKN2	WAP, follistatin/kazal, immunoglobulin, kunitz and netrin domain containing 2	[u'NM_175575']	17	48913299	48918377			chr17:48753893A>C (rs200200001)	1.33382e-13	TRUE	chr17:48917907G>A (rs146688755)	0.0438608	FALSE	0.97256	0.0838693	0.00076151	0.475663	0.999962	0.00487272	0.00303227	0.120916	0.227929	0.227929	FALSE	0.887425	FALSE	0.886851	FALSE	0.917455	FALSE	0.968574	FALSE		FALSE	0.928723	0.592608	FALSE	0.990994	FALSE		FALSE	1
16236	Q9NX18	SDHAF2	succinate dehydrogenase complex assembly factor 2	[u'NM_017841']	11	61197619	61213540			chr11:61165279C>T (rs565580030)	2.94502e-92	TRUE	chr11:61205484C>T (rs373951663)	0.0795227	FALSE	0.996249	0.0379503	-0.00264082	0.109661	1.00001	0.000326193	-0.000571224	0.672033	0.228032	0.228032	FALSE	0.887632	FALSE	0.887057	FALSE	0.677803	FALSE	0.999907	FALSE		FALSE	0.92891	0.41108	FALSE	0.945826	FALSE		FALSE	0.981031
102	A2A2Z9	ANKRD18B	ankyrin repeat domain 18B	[u'NM_001244752']	9	33524488	33572355			chr9:33395094C>T (rs558128835)	2.20746e-08	TRUE	chr9:33524611G>A (rs200522426)	0.000130102	FALSE	0.61847	0.105951	0.000229058	0.70591	0.895659	0.094213	-0.00279251	0.0868314	0.228257	0.228257	FALSE	0.88819	FALSE	0.887614	FALSE	0.964776	FALSE	0.920746	FALSE		FALSE	0.929434	0.848562	FALSE	1	FALSE		FALSE	1
2537	P02647	APOA1	apolipoprotein A1	[u'NM_000039']	11	116706527	116708103			chr11:116648917G>C (rs964184)	6.00761e-06	FALSE	chr11:116706534T>C (rs761951364)	0.00214056	FALSE	0.994741	0.0483009	-0.00147336	0.324953	1.00003	0.000831765	0.00306654	0.14474	0.228275	0.228275	FALSE	0.88819	FALSE	0.887614	FALSE	0.868501	FALSE	0.999907	FALSE	0.999083	FALSE	0.929434	0.422039	FALSE	0.949657	FALSE	1	FALSE	0.983986
11828	Q8NHZ7	MBD3L2	methyl-CpG binding domain protein 3 like 2	[u'NM_144614']	19	7049385	7051630			chr19:7184594T>C (rs121913145)	9.10685e-16	TRUE	chr19:7051506G>T (rs529588821)	0.0402798	FALSE	0.756478	0.0794202	-0.00236258	0.140298	0.921945	0.0814914	-0.0026129	0.179836	0.228453	0.228453	FALSE	0.88866	FALSE	0.888084	FALSE	0.723216	FALSE	0.999907	FALSE		FALSE	0.929729	0.747025	FALSE	1	FALSE		FALSE	1
13584	Q96N58	ZNF578	zinc finger protein 578	[u'NM_152472']	19	53005099	53015404			chr19:52942500A>C (rs534718784)	2.88389e-31	TRUE	chr19:53007964C>G (rs180768207)	0.00406084	FALSE	0.685039	0.180054	0.0031667	0.202418	0.960544	0.0820229	-0.00248763	0.266193	0.228515	0.228515	FALSE	0.88866	FALSE	0.888084	FALSE	0.787489	FALSE	0.999907	FALSE		FALSE	0.929729	0.196729	FALSE	0.828276	FALSE		FALSE	0.884438
3118	P0DMB2	C8orf88	chromosome 8 open reading frame 88	[u'NM_001190972']	8	91971238	91992663			chr8:92378934G>A (rs573637383)	6.18612e-07	FALSE	chr8:91973011G>T (rs750190556)	0.0355069	FALSE	0.998624	0.0201049	-0.00292882	0.0884986	0.999999	0.000433793	0.000829884	0.875879	0.228545	0.228545	FALSE	0.88866	FALSE	0.888084	FALSE	0.638008	FALSE	0.999907	FALSE	0.999083	FALSE	0.929729	0.198393	FALSE	0.830713	FALSE	0.993463	FALSE	0.886907
3262	P12111	COL6A3	collagen type VI alpha 3 chain	[u'NM_004369']	2	238233420	238305460			chr2:238303647T>A (rs76646066)	1.11783e-17	TRUE	chr2:238303647T>A (rs76646066)	1.11783e-17	TRUE	0.650072	0.293144	-0.00265596	0.137324	0.985888	0.0987429	-0.00120278	0.240695	0.228646	0.228646	FALSE	0.888669	FALSE	0.888092	FALSE	0.718744	FALSE	0.999907	FALSE		FALSE		0.439965	FALSE	0.95607	FALSE		FALSE
13593	Q96NA8	TSNARE1	t-SNARE domain containing 1	[u'NM_145003']	8	143310848	143436085			chr8:143532745T>C (rs10102579)	0.0067485	FALSE	chr8:143427178C>G (rs33970858)	0.0236861	FALSE	0.72088	0.261085	-0.0026029	0.131024	0.993085	0.06081	-0.00230205	0.310342	0.228647	0.228647	FALSE	0.888669	FALSE	0.888092	FALSE	0.709108	FALSE	0.999907	FALSE	0.999083	FALSE	0.929729	0.37817	FALSE	0.93196	FALSE	1	FALSE	0.97053
1971	O76099	OR7C1	olfactory receptor family 7 subfamily C member 1	[u'NM_198944']	19	14909989	14910948			chr19:15353824G>T (rs200799369)	3.12411e-49	TRUE	chr19:14910443CAGA>C (19:14910443_CAGA_C)	0.034744	FALSE	0.0698424	0.100151	-0.00191664	0.255726	0.586623	0.398516	0.00260483	0.136418	0.228868	0.228868	FALSE	0.888964	FALSE	0.888379	FALSE	0.837885	FALSE	0.994802	FALSE		FALSE	0.929729	0.128324	FALSE	0.742885	FALSE		FALSE	0.810178
28	A0A0C4DH25	IGKV3D-20	immunoglobulin kappa variable 3D-20	[u'NG_000833']	2	90077777	90078311			chr2:89987024G>A (rs200286905)	3.5676e-09	TRUE	chr2:90077825G>A (rs200001749)	0.0776199	FALSE	0.985489	0.0694163	0.00343824	0.0863503	1.00025	0.00257149	-0.00124156	0.41537	0.228938	0.228938	FALSE	0.888964	FALSE	0.888379	FALSE	0.632953	FALSE	0.999907	FALSE		FALSE	0.929729	0.16574	FALSE	0.794851	FALSE		FALSE	0.855615
7398	Q16773	KYAT1	kynurenine aminotransferase 1	[u'NM_001122671']	9	131595866	131607684			chr9:131848488G>A (rs149976737)	4.39152e-05	FALSE	chr9:131596066G>C (rs191552766)	0.0237957	FALSE	0.989883	0.0685835	0.000547344	0.830003	0.999993	0.00169669	0.00309846	0.0874993	0.228968	0.228968	FALSE	0.888964	FALSE	0.888379	FALSE	0.980317	FALSE	0.920907	FALSE	0.999083	FALSE	0.929729	0.900626	FALSE	1	FALSE	1	FALSE	1
9314	Q6XPR3	RPTN	repetin	[u'XM_371312']	1	152127223	152130365			chr1:152083636G>C (rs114824000)	2.02768e-42	TRUE	chr1:152129087T>C (rs78544048)	0.0179342	FALSE	0.740417	0.258043	0.0029592	0.0877716	1.02929	0.0697862	-0.00183155	0.221719	0.22905	0.22905	FALSE	0.888964	FALSE	0.888379	FALSE	0.636406	FALSE	0.999907	FALSE		FALSE	0.929729	0.0584092	FALSE	0.573581	FALSE		FALSE	0.655088
11637	Q8NGG6	OR8B12	olfactory receptor family 8 subfamily B member 12	[u'NM_001005195']	11	124412621	124413550			chr11:124789716G>C (rs200402085)	1.57919e-20	TRUE	chr11:124413391G>C (rs201209367)	0.0956781	FALSE	0.930186	0.182293	-0.000961028	0.620218	0.998526	0.0250316	0.00168874	0.121582	0.229136	0.229136	FALSE	0.888964	FALSE	0.888379	FALSE	0.949043	FALSE	0.968695	FALSE		FALSE	0.929729	0.902311	FALSE	1	FALSE		FALSE	1
126	A2RUR9	CCDC144A	coiled-coil domain containing 144A	[u'NM_014695']	17	16593715	16676840			chr17:16852187A>G (rs34557412)	8.44571e-18	TRUE	chr17:16612890A>T (rs543644438)	0.0057428	FALSE	0.973749	0.077742	-0.00234158	0.275903	0.999787	0.00526969	-0.00163748	0.152994	0.229335	0.229335	FALSE	0.888964	FALSE	0.888379	FALSE	0.853024	FALSE	0.999907	FALSE		FALSE	0.929729	0.613948	FALSE	0.995482	FALSE		FALSE	1
271	A6NGG3	C9orf92	chromosome 9 open reading frame 92	[u'NM_001271829']	9	16203967	16215866			chr9:16143759G>T (rs72710800)	0.00252695	FALSE	chr9:16203980G>A (rs757960087)	0.0745651	FALSE	0.998832	0.0193257	0.0023203	0.192278	1	0.000451291	-0.00258299	0.224049	0.229369	0.229369	FALSE	0.888964	FALSE	0.888379	FALSE	0.777468	FALSE	0.999907	FALSE	0.999083	FALSE	0.929729	0.316183	FALSE	0.907745	FALSE	1	FALSE	0.951294
11717	Q8NGV0	OR2Y1	olfactory receptor family 2 subfamily Y member 1	[u'XM_068682']	5	180166126	180167058			chr5:180486639T>C (rs549176677)	1.66718e-10	TRUE	chr5:180166677G>A (rs11960429)	0.102642	FALSE	0.431992	0.0820775	-0.00273932	0.0925901	0.593964	0.0940038	0.00209411	0.163796	0.229507	0.229507	FALSE	0.888964	FALSE	0.888379	FALSE	0.645096	FALSE	0.999907	FALSE		FALSE	0.929729	0.191154	FALSE	0.820288	FALSE		FALSE	0.876306
10795	Q8N1N0	CLEC4F	C-type lectin domain family 4 member F	[u'NM_173535']	2	71036406	71047655			chr2:71212293C>T (rs56204570)	5.3243e-05	FALSE	chr2:71044115G>A (rs555202980)	0.0059029	FALSE	0.75901	0.179984	-0.000160831	0.884692	0.982491	0.0617069	0.00238283	0.087799	0.229511	0.229511	FALSE	0.888964	FALSE	0.888379	FALSE	0.989973	FALSE	0.921098	FALSE	0.999083	FALSE	0.929729	0.335809	FALSE	0.912988	FALSE	1	FALSE	0.953621
1430	O60243	HS6ST1	heparan sulfate 6-O-sulfotransferase 1	[u'NM_004807']	2	129025739	129076137			chr2:128918103G>A (rs115343101)	6.1199e-11	TRUE	chr2:129025827C>T (rs557526954)	0.0398349	FALSE	0.95182	0.110494	0.00129689	0.307446	1.00001	0.00299962	0.00263621	0.180287	0.229532	0.229532	FALSE	0.888964	FALSE	0.888379	FALSE	0.861237	FALSE	0.999907	FALSE		FALSE	0.929729	0.658495	FALSE	1	FALSE		FALSE	1
3047	P0CG20	PRR35	proline rich 35	[u'NM_145270']	16	613295	615304			chr16:460302G>T (rs576518923)	3.72697e-83	TRUE	chr16:615063C>T (rs374955916)	0.0406943	FALSE	0.861834	0.153254	-0.00246713	0.0943929	0.996758	0.0358113	0.000244869	0.755634	0.22954	0.22954	FALSE	0.888964	FALSE	0.888379	FALSE	0.649375	FALSE	0.999907	FALSE		FALSE	0.929729	0.477113	FALSE	0.968997	FALSE		FALSE	1
2246	O95633	FSTL3	follistatin like 3	[u'NM_005860']	19	676424	681705			chr19:1008883C>A (rs376554911)	7.36008e-109	TRUE	chr19:681655C>G (rs147593429)	0.0580925	FALSE	0.996407	0.033013	0.00309093	0.0867122	0.999996	0.00106592	0.000550865	0.86734	0.229628	0.229628	FALSE	0.888964	FALSE	0.888379	FALSE	0.633747	FALSE	0.999907	FALSE		FALSE	0.929729	0.107452	FALSE	0.708999	FALSE		FALSE	0.781796
6331	Q0P6D2	FAM69C	family with sequence similarity 69 member C	[u'XM_058931']	18	72103739	72124494			chr18:72429287C>T (rs17241463)	0.00663535	FALSE	chr18:72114470G>C (rs183831384)	0.100299	FALSE	0.186335	0.0695365	0.00191581	0.494593	0.444251	0.0695794	-0.00274317	0.144655	0.229667	0.229667	FALSE	0.888964	FALSE	0.888379	FALSE	0.922184	FALSE	0.999907	FALSE	0.999083	FALSE	0.929729	0.745923	FALSE	1	FALSE	1	FALSE	1
1361	O43749	OR1F1	olfactory receptor family 1 subfamily F member 1	[u'NM_012360']	16	3254247	3255182			chr16:3274416T>C (rs151034617)	7.9911e-42	TRUE	chr16:3254470T>C (rs1834026)	0.121248	FALSE	0.353251	0.428327	0.00188252	0.381103	0.830911	0.345607	0.00317422	0.0928807	0.229746	0.229746	FALSE	0.888964	FALSE	0.888379	FALSE	0.893342	FALSE	0.926432	FALSE		FALSE	0.929729	0.91148	FALSE	1	FALSE		FALSE	1
17473	Q9Y276	BCS1L	BCS1 homolog, ubiquinol-cytochrome c reductase complex chaperone	[u'NM_004328']	2	219525711	219528106			chr2:219128183C>T (rs543539272)	2.66896e-24	TRUE	chr2:219526649G>A (rs58447305)	0.117057	FALSE	0.995138	0.0516727	-0.000386569	0.771591	0.999997	0.00126077	0.00321824	0.0930977	0.229749	0.229749	FALSE	0.888964	FALSE	0.888379	FALSE	0.971104	FALSE	0.926432	FALSE		FALSE	0.929729	0.0831942	FALSE	0.652239	FALSE		FALSE	0.732752
17206	Q9ULP0	NDRG4	NDRG family member 4	[u'NM_001130487']	16	58534153	58545477			chr16:58552054G>A (rs562423552)	3.77459e-07	TRUE	chr16:58541889G>A (rs149936678)	0.0220201	FALSE	0.990915	0.0664821	0.000692821	0.603371	1	0.00169343	0.00298312	0.100007	0.229749	0.229749	FALSE	0.888964	FALSE	0.888379	FALSE	0.947925	FALSE	0.939946	FALSE		FALSE	0.929729	0.528509	FALSE	0.979925	FALSE		FALSE	1
2325	O95886	DLGAP3	DLG associated protein 3	[u'NM_021234']	1	35331687	35370984			chr1:35580330A>C (rs189287112)	1.53337e-08	TRUE	chr1:35370947C>T (rs370097610)	0.0239447	FALSE	0.969996	0.125643	0.00310197	0.0963405	0.999815	0.00795095	0.000878287	0.483878	0.229778	0.229778	FALSE	0.888964	FALSE	0.888379	FALSE	0.653511	FALSE	0.999907	FALSE		FALSE	0.929729	0.150844	FALSE	0.778516	FALSE		FALSE	0.842004
11440	Q8NE65	ZNF738	zinc finger protein 738	[u'NR_027130']	19	21541943	21560282			chr19:21365551G>A (rs148533494)	3.94196e-38	TRUE	chr19:21558727T>G (rs551927732)	0.0240267	FALSE	0.619818	0.221651	-0.000553977	0.563323	0.906003	0.165135	-0.00297956	0.0863626	0.229801	0.229801	FALSE	0.888964	FALSE	0.888379	FALSE	0.937614	FALSE	0.919692	FALSE		FALSE	0.929729	0.465653	FALSE	0.966278	FALSE		FALSE	0.998324
8274	Q5T5J6	SWT1	SWT1, RNA endoribonuclease homolog	[u'NM_017673']	1	185129974	185259932			chr1:185400748C>T (rs7544563)	5.34206e-08	TRUE	chr1:185175837A>C (rs2295950)	0.0178665	FALSE	0.71062	0.204312	0.00167727	0.315796	1.00045	0.0623919	0.00250796	0.171585	0.229809	0.229809	FALSE	0.888964	FALSE	0.888379	FALSE	0.866613	FALSE	0.999907	FALSE		FALSE	0.929729	0.0361149	FALSE	0.484493	FALSE		FALSE	0.572501
16849	Q9UHC7	MKRN1	makorin ring finger protein 1	[u'NM_013446']	7	140154320	140179144			chr7:140179056G>T (rs200911173)	1.0876e-21	TRUE	chr7:140179056G>T (rs200911173)	1.0876e-21	TRUE	0.799886	0.216149	0.00253867	0.0989628	0.979987	0.0750573	-0.000668147	0.998787	0.229838	0.229838	FALSE	0.888964	FALSE	0.888379	FALSE	0.661578	FALSE	0.999907	FALSE		FALSE		0.715671	FALSE	1	FALSE		FALSE
14296	Q9BT49	THAP7	THAP domain containing 7	[u'NM_030573']	22	21354172	21356200			chr22:21377624A>T (rs142683110)	2.90356e-20	TRUE	chr22:21354970C>A (rs426938)	0.00420461	FALSE	0.680363	0.0665603	-0.00383874	0.0907112	0.856686	0.0914242	-0.00129647	0.603361	0.229867	0.229867	FALSE	0.888964	FALSE	0.888379	FALSE	0.640391	FALSE	0.999907	FALSE		FALSE	0.929729	0.0352529	FALSE	0.479891	FALSE		FALSE	0.569186
14033	Q99758	ABCA3	ATP binding cassette subfamily A member 3	[u'NM_001089']	16	2326678	2376467			chr16:2140718C>A (rs142768096)	1.86257e-12	TRUE	chr16:2345709G>A (rs45592239)	0.00791505	FALSE	0.959685	0.131506	0.00146203	0.433385	1.00004	0.0047377	0.00229758	0.129269	0.229923	0.229923	FALSE	0.888964	FALSE	0.888379	FALSE	0.910444	FALSE	0.984524	FALSE		FALSE	0.929729	0.0480453	FALSE	0.534792	FALSE		FALSE	0.615691
593	E5RG02	PRSS46	protease, serine 46	[u'XM_002342331']	3	46761492	46777878			chr3:46620812G>A (rs202076790)	1.00348e-123	TRUE	chr3:46775383A>G (rs12489663)	0.0518911	FALSE	0.758127	0.412211	0.0027936	0.0880101	0.984274	0.120296	0.000264339	0.825966	0.229938	0.229938	FALSE	0.888964	FALSE	0.888379	FALSE	0.637474	FALSE	0.999907	FALSE		FALSE	0.929729	0.638323	FALSE	0.998994	FALSE		FALSE	1
4035	P27918	CFP	complement factor properdin	[u'NM_002621']	X	47483677	47489243			chrX:47918621C>T (rs73493249)	6.02763e-05	FALSE	chrX:47487668C>T (rs761962858)	0.0531353	FALSE	0.996977	0.0283293	0.00826719	0.251083	0.999359	0.0112565	-0.00739485	0.0900035	0.230149	0.230149	FALSE	0.888964	FALSE	0.888379	FALSE	0.834097	FALSE	0.924758	FALSE	0.999083	FALSE	0.929729	0.71397	FALSE	1	FALSE	1	FALSE	1
17549	Q9Y2K9	STXBP5L	syntaxin binding protein 5 like	[u'NM_001308330']	3	120628426	121137941			chr3:121448767T>C (rs201482655)	5.14312e-15	TRUE	chr3:121134709G>A (rs13094925)	0.0426878	FALSE	0.864205	0.136416	-0.00118608	0.394493	0.996183	0.0339389	-0.00260966	0.138168	0.230162	0.230162	FALSE	0.888964	FALSE	0.888379	FALSE	0.896441	FALSE	0.994802	FALSE		FALSE	0.929729	0.301036	FALSE	0.903812	FALSE		FALSE	0.949526
7288	Q16206	ENOX2	ecto-NOX disulfide-thiol exchanger 2	[u'NM_182314']	X	129759291	129843265			chrX:129304461G>T (rs209555)	0.000225967	FALSE	chrX:129804011G>A (rs143816261)	0.00134706	FALSE	0.996945	0.0250183	0.00489093	0.180516	0.999377	0.0102302	-0.0109363	0.859805	0.230183	0.230183	FALSE	0.888964	FALSE	0.888379	FALSE	0.76918	FALSE	0.999907	FALSE	0.999083	FALSE	0.929729	0.984146	FALSE	1	FALSE	1	FALSE	1
18008	Q9Y6N1	COX11	COX11, cytochrome c oxidase copper chaperone	[u'NM_004375']	17	53040097	53046007			chr17:53073858A>G (rs8072827)	0.00354232	FALSE	chr17:53040119T>A (rs200586356)	0.100364	FALSE	0.996106	0.0367145	-0.00244407	0.124336	0.999994	0.00106373	-0.00170057	0.390281	0.230184	0.230184	FALSE	0.888964	FALSE	0.888379	FALSE	0.700582	FALSE	0.999907	FALSE	0.999083	FALSE	0.929729	0.127762	FALSE	0.742553	FALSE	0.925349	FALSE	0.810178
1433	O60248	SOX15	SRY-box 15	[u'NM_006942']	17	7491699	7492994			chr17:7810214C>T (rs574676236)	1.92581e-192	TRUE	chr17:7492571C>A (rs769492303)	0.000779958	FALSE	0.991878	0.0576067	0.00280252	0.0953844	1	0.00111908	0.000314073	0.645361	0.230203	0.230203	FALSE	0.888964	FALSE	0.888379	FALSE	0.651515	FALSE	0.999907	FALSE		FALSE	0.929729	0.0109888	FALSE	0.291775	FALSE		FALSE	0.381632
97	A1YPR0	ZBTB7C	zinc finger and BTB domain containing 7C	[u'NM_001039360']	18	45555634	45567478			chr18:45555806G>A (rs200312432)	1.53336e-06	FALSE	chr18:45555806G>A (rs200312432)	1.53336e-06	FALSE	0.926669	0.175904	-0.00195179	0.38879	0.999406	0.0141335	-0.00297881	0.113471	0.230212	0.230212	FALSE	0.888964	FALSE	0.888379	FALSE	0.894513	FALSE	0.96069	FALSE	0.999083	FALSE	0.929729	0.557032	FALSE	0.988051	FALSE	1	FALSE	1
13825	Q96RY5	CRAMP1	cramped chromatin regulator homolog 1	[u'NM_020825']	16	1664641	1724043			chr16:2140718C>A (rs142768096)	1.86257e-12	TRUE	chr16:1706367G>A (rs552084892)	0.021133	FALSE	0.983628	0.0321557	-0.00104313	0.34003	0.999991	0.00229715	-0.0025928	0.165641	0.230241	0.230241	FALSE	0.888964	FALSE	0.888379	FALSE	0.877481	FALSE	0.999907	FALSE		FALSE	0.929729	0.595973	FALSE	0.991308	FALSE		FALSE	1
14394	Q9BV29	C15orf57	chromosome 15 open reading frame 57	[u'NM_052849']	15	40846173	40855214			chr15:40751987G>A (rs199500209)	2.97103e-10	TRUE	chr15:40855210T>A (rs10152546)	0.126345	FALSE	0.577028	0.269654	0.00189488	0.164577	0.898961	0.19425	0.00217598	0.159518	0.23029	0.23029	FALSE	0.888964	FALSE	0.888379	FALSE	0.755502	FALSE	0.999907	FALSE		FALSE	0.929729	0.654649	FALSE	1	FALSE		FALSE	1
14393	Q9BV23	ABHD6	abhydrolase domain containing 6	[u'NM_020676']	3	58242314	58279489			chr3:58132621A>G (rs201030123)	1.14199e-25	TRUE	chr3:58252948G>A (rs150907072)	0.0110941	FALSE	0.994532	0.0559058	-0.00286964	0.0885137	1.00004	0.00300089	0.000263128	0.627665	0.230367	0.230367	FALSE	0.888964	FALSE	0.888379	FALSE	0.638008	FALSE	0.999907	FALSE		FALSE	0.929758	0.17531	FALSE	0.799524	FALSE		FALSE	0.858459
485	A8MYZ5	IQCF6	IQ motif containing F6	[u'XM_496643']	3	51812642	51812962			chr3:52263954C>T (rs547826086)	5.34454e-67	TRUE	chr3:51812952C>T (rs11130296)	0.0491311	FALSE	0.773007	0.221517	-0.00300625	0.112818	0.973443	0.0873582	-0.00171584	0.275712	0.230435	0.230435	FALSE	0.888964	FALSE	0.888379	FALSE	0.682044	FALSE	0.999907	FALSE		FALSE	0.929758	0.351213	FALSE	0.920055	FALSE		FALSE	0.959819
380	A6NMS3	OR5K4	olfactory receptor family 5 subfamily K member 4	[u'NM_001005517']	3	98072698	98073660			chr3:98073574G>A (rs148961537)	9.61113e-10	TRUE	chr3:98073574G>A (rs148961537)	9.61113e-10	TRUE	0.0901196	0.226967	-0.00340996	0.0866792	0.477467	0.415628	-0.000654489	0.469198	0.230437	0.230437	FALSE	0.888964	FALSE	0.888379	FALSE	0.633747	FALSE	0.999907	FALSE		FALSE		0.197304	FALSE	0.828825	FALSE		FALSE
8545	Q5VZP5	DUSP27	dual specificity phosphatase 27 (putative)	[u'NM_001080426']	1	167064087	167097842			chr1:166892001C>T (rs79517167)	0.000307	FALSE	chr1:167095306C>T (rs545997985)	0.0697678	FALSE	0.640987	0.220771	0.00265314	0.181226	1.00814	0.063664	0.00138411	0.319803	0.230468	0.230468	FALSE	0.888964	FALSE	0.888379	FALSE	0.769627	FALSE	0.999907	FALSE	0.999083	FALSE	0.929758	0.43261	FALSE	0.953849	FALSE	1	FALSE	0.987364
3180	P10747	CD28	CD28 molecule	[u'NM_006139']	2	204571420	204599632			chr2:204571465G>A (rs150242792)	1.25503e-08	TRUE	chr2:204571465G>A (rs150242792)	1.25503e-08	TRUE	0.997231	0.0335404	-0.000291982	0.851153	1	0.000126456	-0.00244185	0.0875208	0.230636	0.230636	FALSE	0.889329	FALSE	0.888743	FALSE	0.984105	FALSE	0.920907	FALSE		FALSE		0.0542534	FALSE	0.558276	FALSE		FALSE
13168	Q96G91	P2RY11	purinergic receptor P2Y11	[u'NM_002566']	19	10222398	10225411			chr19:9968413G>T (rs570518834)	5.20081e-40	TRUE	chr19:10224725G>T (rs201061727)	1.75411e-11	TRUE	0.882948	0.213772	-0.00193299	0.321062	0.996061	0.0370025	-0.00157242	0.121966	0.230663	0.230663	FALSE	0.889329	FALSE	0.888743	FALSE	0.86795	FALSE	0.969526	FALSE		FALSE		0.428529	FALSE	0.952421	FALSE		FALSE
12496	Q92530	PSMF1	proteasome inhibitor subunit 1	[u'NM_178578']	20	1099417	1145721			chr20:1424468C>T (rs570851145)	0.000207734	FALSE	chr20:1108144T>C (rs551170139)	0.00118682	FALSE	0.0576021	0.0628832	-0.000718781	0.725673	0.354698	0.417308	-0.00257455	0.0946473	0.230744	0.230744	FALSE	0.889433	FALSE	0.888847	FALSE	0.965789	FALSE	0.927103	FALSE	0.999083	FALSE	0.930563	0.971114	FALSE	1	FALSE	1	FALSE	1
8609	Q66K74	MAP1S	microtubule associated protein 1S	[u'NM_018174']	19	17830312	17845234			chr19:18123738T>C (rs7259041)	1.27253e-10	TRUE	chr19:17844095A>G (rs551113292)	0.00105577	FALSE	0.563654	0.33113	0.00227166	0.164119	0.94216	0.178899	0.00238976	0.184068	0.230808	0.230808	FALSE	0.889433	FALSE	0.888847	FALSE	0.754939	FALSE	0.999907	FALSE		FALSE	0.930563	0.0720394	FALSE	0.620966	FALSE		FALSE	0.701362
13719	Q96Q11	TRNT1	tRNA nucleotidyl transferase 1	[u'NM_001302946']	3	3170725	3189835			chr3:3144372G>C (rs201183298)	4.64456e-35	TRUE	chr3:3170792C>T (rs334773)	0.0476089	FALSE	0.470043	0.0215757	0.00113735	0.508922	0.598131	0.0271037	0.00100601	0.502829	0.23084	0.23084	FALSE	0.889433	FALSE	0.888847	FALSE	0.923104	FALSE	0.999907	FALSE		FALSE	0.930563	0.10844	FALSE	0.710054	FALSE		FALSE	0.782575
6861	Q14416	GRM2	glutamate metabotropic receptor 2	[u'NM_000839']	3	51743000	51752125			chr3:51978494A>G (rs139794805)	4.17646e-12	TRUE	chr3:51749869G>A (rs373228394)	0.0631141	FALSE	0.956618	0.159518	-0.00126716	0.548571	0.999876	0.012089	0.00209482	0.119772	0.230898	0.230898	FALSE	0.889465	FALSE	0.888878	FALSE	0.935764	FALSE	0.967629	FALSE		FALSE	0.930567	0.723363	FALSE	1	FALSE		FALSE	1
7679	Q3SY17	SLC25A52	solute carrier family 25 member 52	[u'XM_084000']	18	29339734	29340624			chr18:29036966A>T (rs576824801)	5.22107e-145	TRUE	chr18:29340398C>T (rs575014649)	8.57572e-07	FALSE	0.657376	0.0195959	-0.002307	0.196819	0.77183	0.0111618	0.00286562	0.0940937	0.231005	0.231005	FALSE	0.889467	FALSE	0.888878	FALSE	0.781753	FALSE	0.927103	FALSE		FALSE	0.93063	0.732019	FALSE	1	FALSE		FALSE	1
2904	P08910	ABHD2	abhydrolase domain containing 2	[u'NM_007011']	15	89659559	89738651			chr15:90129086C>T (rs201206531)	9.03585e-12	TRUE	chr15:89731449A>G (rs189147436)	0.0163583	FALSE	0.997212	0.0320969	-0.00177934	0.230866	0.999999	0.000412843	-0.00270944	0.203674	0.231192	0.231192	FALSE	0.889467	FALSE	0.888878	FALSE	0.818703	FALSE	0.999907	FALSE		FALSE	0.93063	0.152308	FALSE	0.780257	FALSE		FALSE	0.844289
377	A6NMK8	FAM196B	family with sequence similarity 196 member B	[u'NM_001129891']	5	169291280	169310902			chr5:169535607G>C (rs144860646)	1.76737e-05	FALSE	chr5:169309819G>A (rs191734900)	0.00851153	FALSE	0.863122	0.0829492	-0.00123956	0.507157	0.970895	0.0435693	-0.00355974	0.0933459	0.231222	0.231222	FALSE	0.889467	FALSE	0.888878	FALSE	0.923104	FALSE	0.926903	FALSE	0.999083	FALSE	0.93063	0.567016	FALSE	0.988051	FALSE	1	FALSE	1
6424	Q12893	TMEM115	transmembrane protein 115	[u'NM_007024']	3	50392777	50396494			chr3:49902544A>G (rs9821675)	4.80013e-06	FALSE	chr3:50395926G>T (rs143021589)	0.180452	FALSE	0.99819	0.0191298	0.0018268	0.27636	1	8.38491e-05	0.00215827	0.181103	0.23123	0.23123	FALSE	0.889467	FALSE	0.888878	FALSE	0.853024	FALSE	0.999907	FALSE	0.999083	FALSE	0.93063	0.420142	FALSE	0.948862	FALSE	1	FALSE	0.983385
7002	Q14999	CUL7	cullin 7	[u'NM_014780']	6	43005429	43020526			chr6:43414155T>C (rs201682703)	7.10966e-34	TRUE	chr6:43020204T>C (rs568635372)	8.56361e-16	TRUE	0.843992	0.106904	-0.00316614	0.0926843	0.937183	0.0249592	0.00188539	0.457431	0.231261	0.231261	FALSE	0.889467	FALSE	0.888878	FALSE	0.645096	FALSE	0.999907	FALSE		FALSE		0.000758313	FALSE	0.0568512	FALSE		FALSE
16060	Q9NUA8	ZBTB40	zinc finger and BTB domain containing 40	[u'NM_014870']	1	22816442	22852886			chr1:23250277A>G (rs76035212)	4.61429e-05	FALSE	chr1:22834595T>A (rs539117587)	0.00352915	FALSE	0.709143	0.0666381	0.00130275	0.314733	0.917762	0.0771576	0.00277175	0.133065	0.231276	0.231276	FALSE	0.889467	FALSE	0.888878	FALSE	0.866192	FALSE	0.990464	FALSE	0.999083	FALSE	0.93063	0.588432	FALSE	0.99004	FALSE	1	FALSE	1
3283	P12755	SKI	SKI proto-oncogene	[u'NM_003036']	1	2160206	2238201			chr1:2702419G>T (rs537586514)	1.03232e-32	TRUE	chr1:2237690G>A (rs564037851)	0.0987198	FALSE	0.980221	0.0550795	0.00217965	0.173618	0.999757	0.0042579	-0.00181392	0.369049	0.231319	0.231319	FALSE	0.889467	FALSE	0.888878	FALSE	0.764095	FALSE	0.999907	FALSE		FALSE	0.93063	0.179065	FALSE	0.803775	FALSE		FALSE	0.862813
2124	O95235	KIF20A	kinesin family member 20A	[u'NM_005733']	5	137515370	137523099			chr5:137893653C>T (rs566636367)	4.02492e-11	TRUE	chr5:137519199G>A (rs541614790)	0.00988186	FALSE	0.99173	0.038485	-0.000177277	0.964001	0.999992	0.00107428	-0.00277153	0.0870963	0.231394	0.231394	FALSE	0.889467	FALSE	0.888878	FALSE	0.997936	FALSE	0.920811	FALSE		FALSE	0.93063	0.608362	FALSE	0.994047	FALSE		FALSE	1
17665	Q9Y3E0	GOLT1B	golgi transport 1B	[u'NM_016072']	12	21654858	21668638			chr12:21712062T>A (rs200907849)	2.0272e-65	TRUE	chr12:21661458A>G (rs549420247)	0.134858	FALSE	0.98927	0.0723378	0.00289899	0.103537	0.999979	0.00262014	-0.000603365	0.690383	0.231419	0.231419	FALSE	0.889467	FALSE	0.888878	FALSE	0.664851	FALSE	0.999907	FALSE		FALSE	0.93063	0.251839	FALSE	0.866219	FALSE		FALSE	0.915896
3916	P24539	ATP5F1	ATP synthase, H+ transporting, mitochondrial Fo complex subunit B1	[u'NM_001688']	1	111992164	112003613			chr1:111778350G>A (rs149268256)	2.45277e-21	TRUE	chr1:112002152G>T (rs574830737)	0.00155264	FALSE	0.993252	0.0488524	-0.00281764	0.120207	0.999995	0.00117027	-0.00167978	0.444413	0.231428	0.231428	FALSE	0.889467	FALSE	0.888878	FALSE	0.697274	FALSE	0.999907	FALSE		FALSE	0.93063	0.581378	FALSE	0.989608	FALSE		FALSE	1
6385	Q12789	GTF3C1	general transcription factor IIIC subunit 1	[u'NM_001520']	16	27472674	27561211			chr16:27476096A>G (rs565442635)	1.80789e-40	TRUE	chr16:27476096A>G (rs565442635)	1.80789e-40	TRUE	0.862984	0.200579	-0.00227166	0.198854	1.00836	0.0341479	0.00239628	0.124032	0.231489	0.231489	FALSE	0.889467	FALSE	0.888878	FALSE	0.784015	FALSE	0.974636	FALSE		FALSE		0.00756879	FALSE	0.240731	FALSE		FALSE
1083	O15259	NPHP1	nephrocystin 1	[u'NM_000272']	2	110881371	110962545			chr2:111408126G>C (rs543760205)	2.37382e-07	TRUE	chr2:110902103C>A (rs544368762)	0.0413922	FALSE	0.985012	0.0554563	0.00298258	0.13434	0.999918	0.00250957	0.00106758	0.356894	0.231503	0.231503	FALSE	0.889467	FALSE	0.888878	FALSE	0.713709	FALSE	0.999907	FALSE		FALSE	0.930648	0.0645904	FALSE	0.590992	FALSE		FALSE	0.670928
5687	P62736	ACTA2	actin, alpha 2, smooth muscle, aorta	[u'NM_001613']	10	90694983	90708687			chr10:90332784C>G (rs139294588)	5.61953e-109	TRUE	chr10:90697849G>A (rs757656209)	0.13231	FALSE	0.999873	0.00511924	0.00314777	0.109917	1	2.91549e-09	-0.000742383	0.494153	0.231547	0.231547	FALSE	0.889467	FALSE	0.888878	FALSE	0.678088	FALSE	0.999907	FALSE		FALSE	0.930648	0.167096	FALSE	0.794851	FALSE		FALSE	0.855615
2147	O95292	VAPB	VAMP associated protein B and C	[u'NM_001195677']	20	56964516	57019288			chr20:57485117C>T (rs75561530)	6.79367e-09	TRUE	chr20:57016039GTTC>G (20:57016039_GTTC_G)	0.0705955	FALSE	0.990099	0.082892	0.00253169	0.100292	0.999981	0.00340059	0.000554752	0.582227	0.231709	0.231709	FALSE	0.889734	FALSE	0.889144	FALSE	0.662918	FALSE	0.999907	FALSE		FALSE	0.931071	0.168155	FALSE	0.795016	FALSE		FALSE	0.855641
2495	P01624	IGKV3-15	immunoglobulin kappa variable 3-15	[u'NG_000834']	2	89384673	89385186			chr2:89247081G>C (rs199989227)	9.47816e-24	TRUE	chr2:89384963T>A (rs528902601)	1.43256e-07	TRUE	0.984635	0.0628772	0.00383018	0.0914055	1.00046	0.00324131	-0.00147987	0.541335	0.231716	0.231716	FALSE	0.889734	FALSE	0.889144	FALSE	0.642161	FALSE	0.999907	FALSE		FALSE		0.0763025	FALSE	0.635012	FALSE		FALSE
8256	Q5T447	HECTD3	HECT domain E3 ubiquitin protein ligase 3	[u'NM_024602']	1	45469167	45476929			chr1:45345601G>C (rs3738247)	2.05216e-05	FALSE	chr1:45469778G>T (rs573616905)	0.00215587	FALSE	0.915406	0.158224	0.00279303	0.117835	1	0.0141461	0.00111994	0.377147	0.231854	0.231854	FALSE	0.889908	FALSE	0.889318	FALSE	0.69138	FALSE	0.999907	FALSE	0.999083	FALSE	0.931222	0.340922	FALSE	0.915298	FALSE	1	FALSE	0.955755
2391	P00390	GSR	glutathione-disulfide reductase	[u'NM_000637']	8	30537040	30585352			chr8:30942713C>T (rs371602600)	8.56044e-20	TRUE	chr8:30565642G>C (rs150594097)	0.00241337	FALSE	0.986923	0.0904739	-0.00213379	0.157449	1	0.000673419	0.0011194	0.351545	0.231861	0.231861	FALSE	0.889908	FALSE	0.889318	FALSE	0.745434	FALSE	0.999907	FALSE		FALSE	0.931222	0.341888	FALSE	0.915533	FALSE		FALSE	0.955904
3294	P12955	PEPD	peptidase D	[u'NM_000285']	19	33878253	34012666			chr19:33793137T>C (rs558462037)	1.07708e-08	TRUE	chr19:33980963G>A (rs61734505)	8.36661e-05	FALSE	0.679491	0.338412	0.00381251	0.0875892	0.964519	0.13581	0.00107242	0.606082	0.231941	0.231941	FALSE	0.890021	FALSE	0.88943	FALSE	0.636406	FALSE	0.999907	FALSE		FALSE	0.93131	0.0263547	FALSE	0.427566	FALSE		FALSE	0.517837
10725	Q8N0X4	CLYBL	citrate lyase beta like	[u'NM_206808']	13	100258950	100543664			chr13:100953766T>A (rs121964958)	5.05396e-09	TRUE	chr13:100511177A>T (rs529342690)	0.031443	FALSE	0.602994	0.231919	-0.00325248	0.126938	0.911512	0.125575	0.000388405	0.745649	0.232219	0.232219	FALSE	0.890898	FALSE	0.890306	FALSE	0.703033	FALSE	0.999907	FALSE		FALSE	0.932198	0.954947	FALSE	1	FALSE		FALSE	1
2106	O95190	OAZ2	ornithine decarboxylase antizyme 2	[u'NM_002537']	15	64980906	64995247			chr15:64601979G>A (rs11071790)	1.98714e-22	TRUE	chr15:64982574C>G (rs569412191)	0.138699	FALSE	0.998878	0.014323	0.0033984	0.1399	1	4.20221e-05	-0.0016901	0.388927	0.232292	0.232292	FALSE	0.890985	FALSE	0.890394	FALSE	0.722833	FALSE	0.999907	FALSE		FALSE	0.932261	0.315613	FALSE	0.907636	FALSE		FALSE	0.951294
5174	P52849	NDST2	N-deacetylase and N-sulfotransferase 2	[u'NM_003635']	10	75562212	75568146			chr10:75276544GC>G (Affx-52324596)	6.38861e-18	TRUE	chr10:75564569C>T (rs202120908)	0.0477735	FALSE	0.982447	0.0747805	0.00284626	0.0908343	1.00003	0.00175629	0.000551486	0.793907	0.232352	0.232352	FALSE	0.890993	FALSE	0.890401	FALSE	0.640987	FALSE	0.999907	FALSE		FALSE	0.932273	0.462159	FALSE	0.964592	FALSE		FALSE	0.996774
17003	Q9UJU3	ZNF112	zinc finger protein 112	[u'NM_013380']	19	44831589	44847420			chr19:44418680G>C (rs388685)	8.1778e-10	TRUE	chr19:44833164T>G (rs200288856)	0.0765309	FALSE	0.422255	0.206518	0.00233311	0.0910154	0.888256	0.165243	0.00135129	0.48802	0.232444	0.232444	FALSE	0.890993	FALSE	0.890401	FALSE	0.641325	FALSE	0.999907	FALSE		FALSE	0.93241	0.985011	FALSE	1	FALSE		FALSE	1
414	A7KAX9	ARHGAP32	Rho GTPase activating protein 32	[u'NM_014715']	11	128838805	129062093			chr11:128526963A>G (rs73577398)	6.99017e-10	TRUE	chr11:128840433A>T (rs193171280)	7.3845e-08	TRUE	0.981114	0.0501128	-0.00322586	0.178893	0.999896	0.00333939	0.00152561	0.298192	0.232444	0.232444	FALSE	0.890993	FALSE	0.890401	FALSE	0.768323	FALSE	0.999907	FALSE		FALSE		0.408823	FALSE	0.945148	FALSE		FALSE
544	B9A064	IGLL5	immunoglobulin lambda like polypeptide 5	[u'NM_001178126']	22	23230234	23237871			chr22:23223442A>G (rs537636882)	5.73194e-15	TRUE	chr22:23237752G>A (rs201956362)	0.00669264	FALSE	0.919487	0.166751	0.0010891	0.414221	0.999424	0.0156037	-0.0023947	0.178406	0.232719	0.232719	FALSE	0.891356	FALSE	0.890763	FALSE	0.904496	FALSE	0.999907	FALSE		FALSE	0.932773	0.274037	FALSE	0.884711	FALSE		FALSE	0.933012
8563	Q5W186	CST9	cystatin 9	[u'NM_001008693.1']	20	23584150	23586501			chr20:23729745A>G (rs555199581)	1.74394e-22	TRUE	chr20:23584182C>T (rs200359394)	0.169023	FALSE	0.424977	0.245429	0.00240264	0.0884395	0.794108	0.272705	0.00142414	0.511572	0.232721	0.232721	FALSE	0.891356	FALSE	0.890763	FALSE	0.638008	FALSE	0.999907	FALSE		FALSE	0.932773	0.730319	FALSE	1	FALSE		FALSE	1
3873	P23490	LOR	loricrin	[u'NM_000427']	1	153233426	153234361			chr1:153362507A>G (rs3006488)	5.47194e-07	FALSE	chr1:153233991A>ACTCTGGCGGCGG (rs561634896)	0.0894962	FALSE	0.125537	0.238095	0.00138395	0.388702	0.550457	0.416697	0.00255515	0.0945054	0.232722	0.232722	FALSE	0.891356	FALSE	0.890763	FALSE	0.894513	FALSE	0.927103	FALSE	0.999083	FALSE	0.932773	0.247453	FALSE	0.863622	FALSE	0.993463	FALSE	0.914113
7582	Q32M45	ANO4	anoctamin 4	[u'NM_178826']	12	101295564	101520845			chr12:101295601C>T (rs144771429)	4.1237e-12	TRUE	chr12:101295601C>T (rs144771429)	4.1237e-12	TRUE	0.923217	0.156031	-7.27045e-05	0.974739	0.999107	0.0160118	0.00329717	0.089493	0.23281	0.23281	FALSE	0.891356	FALSE	0.890763	FALSE	0.999012	FALSE	0.924758	FALSE		FALSE		0.539668	FALSE	0.983164	FALSE		FALSE
6701	Q13635	PTCH1	patched 1	[u'NM_000264']	9	98209197	98270643			chr9:97718269C>T (rs146376377)	4.00392e-56	TRUE	chr9:98212191T>C (rs202102540)	4.89759e-16	TRUE	0.913993	0.0791755	-0.00219946	0.148992	0.994826	0.0183165	-0.00161562	0.331284	0.232812	0.232812	FALSE	0.891356	FALSE	0.890763	FALSE	0.739641	FALSE	0.999907	FALSE		FALSE		0.828368	FALSE	1	FALSE		FALSE
1305	O43561	LAT	linker for activation of T-cells	[u'NM_001014987']	16	28996739	29001330			chr16:29394774A>T (rs572559419)	3.80671e-59	TRUE	chr16:29001094G>A (rs201588794)	0.0855782	FALSE	0.997031	0.0371436	0.00264823	0.0925086	0.999999	0.00109232	-4.0551e-06	0.814481	0.232839	0.232839	FALSE	0.891356	FALSE	0.890763	FALSE	0.645096	FALSE	0.999907	FALSE		FALSE	0.932773	0.519474	FALSE	0.978878	FALSE		FALSE	1
15854	Q9NQX4	MYO5C	myosin VC	[u'NM_018728']	15	52486102	52587833			chr15:52950164G>C (rs79900691)	0.00189873	FALSE	chr15:52510825A>C (rs62618748)	0.00354892	FALSE	0.660198	0.298703	0.00122084	0.645037	0.98841	0.0731495	-0.00218956	0.123619	0.232891	0.232891	FALSE	0.891365	FALSE	0.890771	FALSE	0.953124	FALSE	0.972254	FALSE	0.999083	FALSE	0.932773	0.0737489	FALSE	0.626931	FALSE	0.828962	FALSE	0.707864
8682	Q6AZY7	SCARA3	scavenger receptor class A member 3	[u'NM_016240']	8	27491718	27528865			chr8:27321229T>C (rs146751925)	1.31847e-16	TRUE	chr8:27528464G>A (rs147324406)	0.000469369	FALSE	0.962843	0.089171	-0.00350126	0.101763	0.999347	0.0106608	0.00035883	0.809273	0.233089	0.233089	FALSE	0.891538	FALSE	0.890943	FALSE	0.662918	FALSE	0.999907	FALSE		FALSE	0.932773	0.126061	FALSE	0.740338	FALSE		FALSE	0.809269
16094	Q9NUU7	DDX19A	DEAD-box helicase 19A	[u'NM_018332']	16	70380895	70405886			chr16:70190676C>T (rs201167369)	1.14638e-81	TRUE	chr16:70400041G>A (rs150154889)	0.0776099	FALSE	0.989787	0.0737985	0.00152386	0.359333	0.999992	0.00263989	-0.00319038	0.160286	0.233156	0.233156	FALSE	0.891538	FALSE	0.890943	FALSE	0.887692	FALSE	0.999907	FALSE		FALSE	0.932773	0.858684	FALSE	1	FALSE		FALSE	1
3618	P19012	KRT15	keratin 15	[u'NM_002275']	17	39670278	39675079			chr17:40039374C>A (rs200343210)	1.36274e-26	TRUE	chr17:39672184G>A (rs149918613)	0.0247657	FALSE	0.498352	0.0711774	0.00320552	0.0882188	0.912967	0.092856	-0.0017026	0.282936	0.233179	0.233179	FALSE	0.891538	FALSE	0.890943	FALSE	0.637877	FALSE	0.999907	FALSE		FALSE	0.932773	0.905986	FALSE	1	FALSE		FALSE	1
13074	Q96EL2	MRPS24	mitochondrial ribosomal protein S24	[u'NM_032014']	7	43906301	43909094			chr7:44121970G>A (rs201193778)	9.00817e-39	TRUE	chr7:43906420A>T (rs181359494)	1.70015e-06	FALSE	0.860739	0.337978	-0.00186549	0.251793	0.995257	0.0670912	0.00185929	0.295076	0.233214	0.233214	FALSE	0.891538	FALSE	0.890943	FALSE	0.834097	FALSE	0.999907	FALSE		FALSE	0.932773	0.77316	FALSE	1	FALSE		FALSE	1
5769	P68871	HBB	hemoglobin subunit beta	[u'NM_000518']	11	5246831	5248251			chr11:5322557T>C (rs200136806)	2.11542e-07	TRUE	chr11:5248029C>A (rs1135071)	0.000394893	FALSE	0.991015	0.074092	-0.00213955	0.245838	0.999989	0.00283467	-0.00194783	0.184634	0.233221	0.233221	FALSE	0.891538	FALSE	0.890943	FALSE	0.831231	FALSE	0.999907	FALSE		FALSE	0.932773	0.528228	FALSE	0.979925	FALSE		FALSE	1
7028	Q15011	HERPUD1	homocysteine inducible ER protein with ubiquitin like domain 1	[u'NM_001010989']	16	56966157	56977199			chr16:57464202T>A (rs576642106)	2.73243e-147	TRUE	chr16:56973247A>C (rs553582149)	1.46171e-06	FALSE	0.819209	0.295818	-0.00222971	0.0974726	0.989329	0.0769076	-0.00139229	0.437933	0.233318	0.233318	FALSE	0.891538	FALSE	0.890943	FALSE	0.6567	FALSE	0.999907	FALSE		FALSE	0.932773	0.0867013	FALSE	0.660606	FALSE		FALSE	0.738538
3013	P0C7P3	SLFN14	schlafen family member 14	[u'NM_001129820']	17	33875261	33885081			chr17:33875827G>A (rs534722902)	1.27284e-08	TRUE	chr17:33875827G>A (rs534722902)	1.27284e-08	TRUE	0.508604	0.136279	-0.00201885	0.101513	0.96024	0.123877	-0.000398881	0.784519	0.233324	0.233324	FALSE	0.891538	FALSE	0.890943	FALSE	0.662918	FALSE	0.999907	FALSE		FALSE		0.745337	FALSE	1	FALSE		FALSE
8608	Q66K66	TMEM198	transmembrane protein 198	[u'NM_001005209']	2	220409450	220414573			chr2:220082472C>CC (Affx-92045681)	9.64089e-10	TRUE	chr2:220413892G>A (rs111549844)	0.0162002	FALSE	0.950524	0.197885	-0.00221649	0.141032	0.999589	0.0193706	0.00125933	0.472968	0.233336	0.233336	FALSE	0.891538	FALSE	0.890943	FALSE	0.72557	FALSE	0.999907	FALSE		FALSE	0.932773	0.332282	FALSE	0.912988	FALSE		FALSE	0.953621
17868	Q9Y5P3	RAI2	retinoic acid induced 2	[u'NM_021785']	X	17818541	17820130			chrX:18153277C>T (rs11796956)	0.00152126	FALSE	chrX:17819358G>A (rs138717812)	0.0477701	FALSE	0.88203	0.00685491	0.000109863	0.0902711	0.934223	0.00329894	-0.00343183	0.752553	0.233464	0.233464	FALSE	0.891688	FALSE	0.891077	FALSE	0.639694	FALSE	0.999907	FALSE	0.999083	FALSE	0.932773	0.0894613	FALSE	0.665109	FALSE	0.852653	FALSE	0.741622
1060	O15205	UBD	ubiquitin D	[u'NM_006398']	6	29523660	29527478			chr6:29910759T>C (rs1071742)	1.07439e-49	TRUE	chr6:29523676C>G (rs8337)	0.000394335	FALSE	0.207993	0.253688	0.00111104	0.7848	0.817132	0.313711	0.0027843	0.0912322	0.233512	0.233512	FALSE	0.891688	FALSE	0.891077	FALSE	0.97361	FALSE	0.926432	FALSE		FALSE	0.932773	0.428092	FALSE	0.952421	FALSE		FALSE	0.986068
2090	O95157	NXPH3	neurexophilin 3	[u'NM_007225']	17	47653582	47656659			chr17:47656595G>A (rs201987337)	1.57186e-10	TRUE	chr17:47656595G>A (rs201987337)	1.57186e-10	TRUE	0.990576	0.0723551	-0.0030615	0.0940134	0.999967	0.00390871	-0.000595275	0.662244	0.233639	0.233639	FALSE	0.891688	FALSE	0.891077	FALSE	0.648012	FALSE	0.999907	FALSE		FALSE		0.0682795	FALSE	0.606729	FALSE		FALSE
15039	Q9H201	EPN3	epsin 3	[u'NM_017957']	17	48613918	48619515			chr17:48753893A>C (rs200200001)	1.33382e-13	TRUE	chr17:48614221A>G (rs150154475)	0.0203855	FALSE	0.864811	0.124846	-0.000611155	0.542046	0.988026	0.0319512	-0.00370494	0.107285	0.233651	0.233651	FALSE	0.891688	FALSE	0.891077	FALSE	0.934814	FALSE	0.949887	FALSE		FALSE	0.932773	0.455553	FALSE	0.960694	FALSE		FALSE	0.99318
4996	P50549	ETV1	ETS variant 1	[u'NM_004956']	7	13935494	14028677			chr7:13975360G>C (rs370813002)	6.03692e-05	FALSE	chr7:13975360G>C (rs370813002)	6.03692e-05	FALSE	0.884162	0.103319	-0.00324093	0.090009	0.986238	0.0387818	-0.000968042	0.737037	0.233678	0.233678	FALSE	0.891688	FALSE	0.891077	FALSE	0.639694	FALSE	0.999907	FALSE	0.999083	FALSE	0.932773	0.81232	FALSE	1	FALSE	1	FALSE	1
12196	Q8WU08	STK32A	serine/threonine kinase 32A	[u'NM_145001']	5	146619198	146763543			chr5:146741768A>T (rs17483127)	0.0013327	FALSE	chr5:146763494T>C (rs554853898)	0.0836768	FALSE	0.971382	0.154473	0.00248453	0.0989272	0.999883	0.0102863	-0.000410191	0.749484	0.233723	0.233723	FALSE	0.891688	FALSE	0.891077	FALSE	0.661578	FALSE	0.999907	FALSE	0.999083	FALSE	0.932773	0.117406	FALSE	0.725517	FALSE	0.914047	FALSE	0.796622
4256	P32245	MC4R	melanocortin 4 receptor	[u'NM_005912']	18	58038587	58039582			chr18:57945602C>T (rs17782541)	0.000759345	FALSE	chr18:58038990A>G (rs532750731)	0.0276224	FALSE	0.97291	0.0953102	0.00290298	0.0887984	0.999906	0.00501185	-0.000302099	0.997898	0.23374	0.23374	FALSE	0.891688	FALSE	0.891077	FALSE	0.638475	FALSE	0.999907	FALSE	0.999083	FALSE	0.932773	0.112165	FALSE	0.718623	FALSE	0.911371	FALSE	0.790616
15674	Q9HD40	SEPSECS	Sep (O-phosphoserine) tRNA:Sec (selenocysteine) tRNA synthase	[u'NM_016955']	4	25125556	25161991			chr4:25316980G>A (rs141229300)	0.00135206	FALSE	chr4:25125703C>G (rs2302566)	0.0690432	FALSE	0.959064	0.131218	-0.00264706	0.129812	0.99947	0.012751	-0.00228543	0.336704	0.233843	0.233843	FALSE	0.891688	FALSE	0.891077	FALSE	0.706413	FALSE	0.999907	FALSE	0.999083	FALSE	0.932773	0.0958965	FALSE	0.680658	FALSE	0.869472	FALSE	0.75538
16874	Q9UHJ9	PGAP2	post-GPI attachment to proteins 2	[u'NM_001145438']	11	3832490	3846685			chr11:3832541C>T (rs200164387)	1.38255e-09	TRUE	chr11:3832541C>T (rs200164387)	1.38255e-09	TRUE	0.98621	0.0902894	-0.00078326	0.598977	1.00051	0.0049116	0.00302107	0.0982944	0.23399	0.23399	FALSE	0.891688	FALSE	0.891077	FALSE	0.946217	FALSE	0.93902	FALSE		FALSE		0.121591	FALSE	0.734162	FALSE		FALSE
1288	O43511	SLC26A4	solute carrier family 26 member 4	[u'NM_000441']	7	107302087	107355888			chr7:107234484C>T (rs530292047)	1.50143e-29	TRUE	chr7:107341628T>C (rs55638457)	0.0376897	FALSE	0.969115	0.120826	-0.00243924	0.13501	1.00001	0.00477047	-0.00119877	0.404779	0.233992	0.233992	FALSE	0.891688	FALSE	0.891077	FALSE	0.713946	FALSE	0.999907	FALSE		FALSE	0.932773	0.0421538	FALSE	0.509533	FALSE		FALSE	0.5948
15436	Q9H9A5	CNOT10	CCR4-NOT transcription complex subunit 10	[u'NM_015442']	3	32726953	32815100			chr3:32497342C>T (rs3887765)	0.000264058	FALSE	chr3:32750268C>G (rs148878323)	0.051831	FALSE	0.982471	0.0646078	0.00305859	0.0895009	0.99995	0.00321605	0.000157134	0.821991	0.234004	0.234004	FALSE	0.891688	FALSE	0.891077	FALSE	0.638475	FALSE	0.999907	FALSE	0.999083	FALSE	0.932773	0.120298	FALSE	0.729622	FALSE	0.921528	FALSE	0.800004
3867	P23458	JAK1	Janus kinase 1	[u'NM_002227']	1	65300248	65351947			chr1:65211051A>G (rs536402716)	1.12268e-11	TRUE	chr1:65339124A>G (rs568190500)	0.0294304	FALSE	0.989877	0.069767	-0.000946824	0.588314	1	0.0019171	0.00316624	0.10604	0.234017	0.234017	FALSE	0.891688	FALSE	0.891077	FALSE	0.94391	FALSE	0.948151	FALSE		FALSE	0.932773	0.0878284	FALSE	0.661748	FALSE		FALSE	0.739425
17288	Q9UN74	PCDHA4	protocadherin alpha 4	[u'NM_018907']	5	140186773	140389519			chr5:140856529CTTCGG>C (Affx-89020358)	2.7942e-27	TRUE	chr5:140187110C>A (rs367896801)	0.000216481	FALSE	0.264697	0.391335	0.00247209	0.150273	0.780977	0.488981	0.00248624	0.182866	0.234145	0.234145	FALSE	0.891688	FALSE	0.891077	FALSE	0.739641	FALSE	0.999907	FALSE		FALSE	0.932773	0.140805	FALSE	0.7669	FALSE		FALSE	0.834439
6929	Q14679	TTLL4	tubulin tyrosine ligase like 4	[u'NM_014640']	2	219602400	219619109			chr2:219128183C>T (rs543539272)	2.66896e-24	TRUE	chr2:219617523A>G (rs116116034)	0.0178648	FALSE	0.927765	0.0774799	0.000196073	0.940714	0.991328	0.0169875	0.00274609	0.0894002	0.234309	0.234309	FALSE	0.891688	FALSE	0.891077	FALSE	0.996155	FALSE	0.924758	FALSE		FALSE	0.932773	0.210147	FALSE	0.844393	FALSE		FALSE	0.89961
2366	O96002	TMEM257	transmembrane protein 257	[u'NM_004709']	X	144909196	144909528			chrX:144729248G>A (rs5919605)	0.00118438	FALSE	chrX:144909459G>T (rs144670117)	0.187131	FALSE	0.998241	0.0289868	0.00389144	0.309179	0.999704	0.0101158	-0.00413003	0.431803	0.234334	0.234334	FALSE	0.891688	FALSE	0.891077	FALSE	0.862456	FALSE	0.999907	FALSE	0.999083	FALSE	0.932773	0.27299	FALSE	0.883982	FALSE	1	FALSE	0.932155
11952	Q8TBZ6	TRMT10A	tRNA methyltransferase 10A	[u'NM_152292']	4	100470248	100480495			chr4:100460524C>T (rs147917277)	5.16651e-18	TRUE	chr4:100480417C>A (rs142895837)	0.207885	FALSE	0.995463	0.0431991	0.00099163	0.753368	0.999997	0.00160208	-0.0023855	0.0972448	0.234472	0.234472	FALSE	0.891688	FALSE	0.891077	FALSE	0.968306	FALSE	0.933655	FALSE		FALSE	0.932773	0.489836	FALSE	0.973543	FALSE		FALSE	1
16735	Q9UBW5	BIN2	bridging integrator 2	[u'NM_001290007']	12	51675286	51717886			chr12:52078053A>G (rs574226931)	2.40338e-31	TRUE	chr12:51686063G>A (rs370582865)	0.0508575	FALSE	0.711948	0.326109	0.00206787	0.242761	0.945898	0.090049	-0.00220474	0.182809	0.2345	0.2345	FALSE	0.891688	FALSE	0.891077	FALSE	0.829083	FALSE	0.999907	FALSE		FALSE	0.932773	0.467228	FALSE	0.966893	FALSE		FALSE	0.999109
15468	Q9H9Y6	POLR1B	RNA polymerase I subunit B	[u'NM_019014']	2	113300072	113333303			chr2:113591092C>T (rs568715066)	0.00180527	FALSE	chr2:113332509A>G (rs190250022)	0.0388009	FALSE	0.643778	0.160778	1.47343e-05	0.841768	0.896553	0.142815	-0.00272498	0.122795	0.234512	0.234512	FALSE	0.891688	FALSE	0.891077	FALSE	0.983267	FALSE	0.970998	FALSE	0.999083	FALSE	0.932773	0.0952738	FALSE	0.679449	FALSE	0.867534	FALSE	0.754781
3531	P17040	ZSCAN20	zinc finger and SCAN domain containing 20	[u'NM_145238']	1	33944890	33961073			chr1:34090696G>A (rs140414813)	2.60155e-68	TRUE	chr1:33944993A>G (rs41265901)	0.0534342	FALSE	0.606371	0.0297726	-0.00340733	0.103818	0.73797	0.0280772	0.00208625	0.235754	0.234517	0.234517	FALSE	0.891688	FALSE	0.891077	FALSE	0.665203	FALSE	0.999907	FALSE		FALSE	0.932773	0.157132	FALSE	0.786455	FALSE		FALSE	0.849161
6999	Q14994	NR1I3	nuclear receptor subfamily 1 group I member 3	[u'NM_001077469']	1	161199590	161206355			chr1:160850474C>T (rs780140053)	1.93839e-17	TRUE	chr1:161205679A>T (rs565978374)	0.00372133	FALSE	0.997661	0.037077	0.00304316	0.099356	1	0.000255918	0.000988868	0.631532	0.234533	0.234533	FALSE	0.891688	FALSE	0.891077	FALSE	0.662169	FALSE	0.999907	FALSE		FALSE	0.932773	0.666792	FALSE	1	FALSE		FALSE	1
1611	O60902	SHOX2	short stature homeobox 2	[u'NM_001163678']	3	157815819	157823813			chr3:157839970C>T (rs544354469)	1.76774e-23	TRUE	chr3:157815962G>C (rs534963160)	0.328014	FALSE	0.999535	0.0117491	0.000528007	0.893929	1	4.55644e-06	-0.00268249	0.0893543	0.234572	0.234572	FALSE	0.891688	FALSE	0.891077	FALSE	0.991004	FALSE	0.924758	FALSE		FALSE	0.932773	0.644199	FALSE	1	FALSE		FALSE	1
567	C9JJH3	USP17L10	ubiquitin specific peptidase 17-like family member 10	[u'NM_001256852']	4	9212383	9213972			chr4:8869790G>A (rs781198310)	0.00288772	FALSE	chr4:9213868G>C (rs372354972)	0.042573	FALSE	0.936286	0.122883	0.00175927	0.28432	1.00026	0.00792315	0.00259681	0.14942	0.23463	0.23463	FALSE	0.891688	FALSE	0.891077	FALSE	0.854799	FALSE	0.999907	FALSE	0.999083	FALSE	0.932773	0.105929	FALSE	0.703947	FALSE	0.903765	FALSE	0.776847
10132	Q86W10	CYP4Z1	cytochrome P450 family 4 subfamily Z member 1	[u'NM_178134']	1	47533163	47583603			chr1:47610522C>T (rs570554271)	4.86753e-64	TRUE	chr1:47550304G>A (rs552332557)	0.0280081	FALSE	0.980944	0.0917162	-0.00283499	0.133283	0.999995	0.0031491	0.00118701	0.425803	0.234732	0.234732	FALSE	0.891688	FALSE	0.891077	FALSE	0.712243	FALSE	0.999907	FALSE		FALSE	0.932773	0.461512	FALSE	0.964028	FALSE		FALSE	0.996269
6138	Q04725	TLE2	transducin like enhancer of split 2	[u'NM_003260']	19	2997849	3028902			chr19:2767637T>C (rs533871028)	1.29577e-16	TRUE	chr19:3019302C>T (rs568398059)	0.0463772	FALSE	0.990639	0.0370515	0.00197623	0.339404	1.00005	0.001031	-0.00241038	0.110685	0.234739	0.234739	FALSE	0.891688	FALSE	0.891077	FALSE	0.877481	FALSE	0.956229	FALSE		FALSE	0.932773	0.824241	FALSE	1	FALSE		FALSE	1
13270	Q96I59	NARS2	asparaginyl-tRNA synthetase 2, mitochondrial (putative)	[u'NM_024678']	11	78147719	78285533			chr11:78437219T>C (rs536747454)	4.4225e-22	TRUE	chr11:78204228C>T (rs529341026)	0.0196547	FALSE	0.593687	0.104893	0.000951296	0.654274	0.830334	0.136126	0.0025765	0.0998984	0.234764	0.234764	FALSE	0.891688	FALSE	0.891077	FALSE	0.955476	FALSE	0.939946	FALSE		FALSE	0.932773	0.244569	FALSE	0.862275	FALSE		FALSE	0.913649
13644	Q96P44	COL21A1	collagen type XXI alpha 1 chain	[u'NM_001318751']	6	55922458	56047416			chr6:56035591A>C (rs531869048)	3.32359e-07	TRUE	chr6:56035591A>C (rs531869048)	3.32359e-07	TRUE	0.883571	0.18273	-0.00282254	0.0897441	0.998917	0.0222216	0.000340036	0.970635	0.234771	0.234771	FALSE	0.891688	FALSE	0.891077	FALSE	0.638862	FALSE	0.999907	FALSE		FALSE		0.605523	FALSE	0.993879	FALSE		FALSE
1086	O15264	MAPK13	mitogen-activated protein kinase 13	[u'NM_002754']	6	36098360	36107147			chr6:36169166C>G (rs561103333)	3.46564e-71	TRUE	chr6:36099050C>T (rs55776345)	0.259579	FALSE	0.963184	0.16734	0.00163976	0.294712	0.999826	0.0122073	0.00270963	0.156937	0.234781	0.234781	FALSE	0.891688	FALSE	0.891077	FALSE	0.856959	FALSE	0.999907	FALSE		FALSE	0.932773	0.53707	FALSE	0.982463	FALSE		FALSE	1
7301	Q16378	PRR4	proline rich 4 (lacrimal)	[u'NM_007244']	12	10999665	11002036			chr12:10621215G>T (rs7310149)	1.91301e-16	TRUE	chr12:10999916G>T (rs200531329)	0.0279407	FALSE	0.474421	0.134482	0.00130218	0.438892	0.894908	0.153752	-0.00195217	0.159293	0.234856	0.234856	FALSE	0.891688	FALSE	0.891077	FALSE	0.911416	FALSE	0.999907	FALSE		FALSE	0.932773	0.246172	FALSE	0.863202	FALSE		FALSE	0.914007
5756	P67936	TPM4	tropomyosin 4	[u'NM_003290']	19	16187376	16212153			chr19:16687398C>T (rs146792641)	2.64713e-88	TRUE	chr19:16197238T>G (rs114391121)	0.0481403	FALSE	0.991537	0.0741541	-0.00328625	0.105025	0.999987	0.00279659	0.000528922	0.666148	0.234869	0.234869	FALSE	0.891688	FALSE	0.891077	FALSE	0.668055	FALSE	0.999907	FALSE		FALSE	0.932773	0.0891658	FALSE	0.664315	FALSE		FALSE	0.741387
9693	Q7RTP0	NIPA1	non imprinted in Prader-Willi/Angelman syndrome 1	[u'NM_144599']	15	23048832	23086411			chr15:23021968G>A (rs2117311)	0.0181445	FALSE	chr15:23052649T>C (rs781592927)	0.179118	FALSE	0.835169	0.288774	0.000639291	0.79129	0.991986	0.0624771	0.00287544	0.0917664	0.234923	0.234923	FALSE	0.891688	FALSE	0.891077	FALSE	0.974127	FALSE	0.926432	FALSE	0.999083	FALSE	0.932773	0.928046	FALSE	1	FALSE	1	FALSE	1
11114	Q8N7X0	ADGB	androglobin	[u'NM_024694']	6	146920177	147136350			chr6:147125077T>G (rs116340177)	0.00443988	FALSE	chr6:146993462A>G (rs562776977)	0.0101178	FALSE	0.643807	0.182479	-5.1185e-05	0.972516	0.982608	0.0695375	-0.00292379	0.0890335	0.235001	0.235001	FALSE	0.891688	FALSE	0.891077	FALSE	0.999012	FALSE	0.923192	FALSE	0.999083	FALSE	0.932773	0.936475	FALSE	1	FALSE	1	FALSE	1
9763	Q7Z3H4	SAMD7	sterile alpha motif domain containing 7	[u'NM_182610']	3	169637287	169656291			chr3:169554084G>A (rs4352416)	0.000128463	FALSE	chr3:169644582G>A (rs115323462)	0.0489137	FALSE	0.94551	0.108616	0.00282277	0.180374	0.998143	0.0175439	-0.00108439	0.454359	0.235228	0.235228	FALSE	0.891688	FALSE	0.891077	FALSE	0.769165	FALSE	0.999907	FALSE	0.999083	FALSE	0.932773	0.938774	FALSE	1	FALSE	1	FALSE	1
13387	Q96KD3	FAM71F1	family with sequence similarity 71 member F1	[u'NM_032599']	7	128355496	128371164			chr7:128498143G>A (rs201636548)	2.36074e-23	TRUE	chr7:128363287G>A (rs6971091)	0.00588059	FALSE	0.751905	0.171359	-0.00280179	0.179992	0.982343	0.0690985	-0.00190902	0.262504	0.235327	0.235327	FALSE	0.891688	FALSE	0.891077	FALSE	0.768947	FALSE	0.999907	FALSE		FALSE	0.932773	0.798446	FALSE	1	FALSE		FALSE	1
6915	Q14641	INSL4	insulin like 4	[u'NM_002195']	9	5231524	5233874			chr9:4763343G>A (rs181550768)	4.321e-05	FALSE	chr9:5233806C>T (rs575960188)	0.00157193	FALSE	0.995668	0.0387365	-0.00285433	0.0892513	0.999999	0.00096107	-0.000866222	0.879409	0.235353	0.235353	FALSE	0.891688	FALSE	0.891077	FALSE	0.638475	FALSE	0.999907	FALSE	0.999083	FALSE	0.932773	0.44954	FALSE	0.959419	FALSE	1	FALSE	0.992463
332	A6NJW4	LRRC3C	leucine rich repeat containing 3C	[u'NM_001195545']	17	38097777	38100984			chr17:38128765G>C (rs8077456)	2.74044e-08	TRUE	chr17:38100949C>T (rs558114586)	0.0256494	FALSE	0.955904	0.120804	0.000133603	0.997756	0.999233	0.013165	0.00274558	0.0922014	0.2354	0.2354	FALSE	0.891688	FALSE	0.891077	FALSE	0.999756	FALSE	0.926432	FALSE		FALSE	0.932773	0.479719	FALSE	0.96954	FALSE		FALSE	1
8941	Q6P280	ZNF529	zinc finger protein 529	[u'NM_020951']	19	37037771	37063248			chr19:37005863C>A (rs571022396)	8.58124e-77	TRUE	chr19:37038126CTG>C (19:37038126_CTG_C)	0.000879562	FALSE	0.748305	0.0950924	-0.00252252	0.0911571	0.921153	0.0854088	-0.000531477	0.839679	0.235419	0.235419	FALSE	0.891688	FALSE	0.891077	FALSE	0.641739	FALSE	0.999907	FALSE		FALSE	0.932773	0.00339937	FALSE	0.148425	FALSE		FALSE	0.213136
8371	Q5TDP6	LGSN	lengsin, lens protein with glutamine synthetase domain	[u'NM_016571']	6	63989929	64029848			chr6:63675193G>A (rs117760102)	0.00160398	FALSE	chr6:63995511A>T (rs200465794)	0.0151671	FALSE	0.966822	0.15177	-0.00293904	0.0921166	0.999838	0.0112563	6.24342e-05	0.718976	0.23547	0.23547	FALSE	0.891688	FALSE	0.891077	FALSE	0.644177	FALSE	0.999907	FALSE	0.999083	FALSE	0.932773	0.216872	FALSE	0.852086	FALSE	0.993463	FALSE	0.907233
2986	P0C1H6	H2BFM	H2B histone family member M	[u'XM_210048']	X	103294544	103295428			chrX:103359519G>A (rs185629225)	0.000251993	FALSE	chrX:103295417C>A (rs370564235)	0.0669529	FALSE	0.438332	0.494024	0.0427089	0.916001	0.700296	0.455747	-0.048565	0.248724	0.235503	0.235503	FALSE	0.891688	FALSE	0.891077	FALSE	0.992956	FALSE	0.999907	FALSE	0.999083	FALSE	0.932773	0.931027	FALSE	1	FALSE	1	FALSE	1
17490	Q9Y2A4	ZNF443	zinc finger protein 443	[u'NM_005815']	19	12540973	12551728			chr19:12089469C>T (rs200775347)	1.41331e-06	FALSE	chr19:12541425G>A (rs368184112)	0.0682856	FALSE	0.153956	0.198242	-0.00135832	0.3463	0.808337	0.270561	-0.00205996	0.169241	0.235538	0.235538	FALSE	0.891688	FALSE	0.891077	FALSE	0.88164	FALSE	0.999907	FALSE	0.999083	FALSE	0.932773	0.943494	FALSE	1	FALSE	1	FALSE	1
2815	P07738	BPGM	bisphosphoglycerate mutase	[u'NM_001724']	7	134346260	134363780			chr7:133884008C>T (rs139500250)	5.19329e-05	FALSE	chr7:134363683G>A (rs150210568)	0.336611	FALSE	0.992023	0.0661361	0.00161749	0.19656	0.999995	0.00138521	-0.00157977	0.296526	0.235556	0.235556	FALSE	0.891688	FALSE	0.891077	FALSE	0.781319	FALSE	0.999907	FALSE	0.999083	FALSE	0.932773	0.361656	FALSE	0.925506	FALSE	1	FALSE	0.964759
16430	Q9NZJ9	NUDT4	nudix hydrolase 4	[u'NM_019094']	12	93772099	93793152			chr12:94072701C>A (rs4332566)	0.000197033	FALSE	chr12:93788475G>A (rs138104686)	0.203645	FALSE	0.999852	0.00653434	0.0025455	0.117864	1	2.68171e-09	0.000979099	0.723691	0.235561	0.235561	FALSE	0.891688	FALSE	0.891077	FALSE	0.69138	FALSE	0.999907	FALSE	0.999083	FALSE	0.932773	0.117313	FALSE	0.725517	FALSE	0.914047	FALSE	0.796622
9122	Q6SJ93	FAM111B	family with sequence similarity 111 member B	[u'NM_198947']	11	58877099	58893772			chr11:59225142C>T (rs146952088)	4.97105e-44	TRUE	chr11:58891751A>G (rs540652183)	4.60102e-06	FALSE	0.948389	0.214954	-0.00287836	0.092007	0.999266	0.0257814	-0.000138898	0.659853	0.235584	0.235584	FALSE	0.891688	FALSE	0.891077	FALSE	0.643904	FALSE	0.999907	FALSE		FALSE	0.932773	0.110627	FALSE	0.71706	FALSE		FALSE	0.788847
318	A6NIX2	WTIP	Wilms tumor 1 interacting protein	[u'XM_059037']	19	34972880	34991171			chr19:35230461C>T (rs61745549)	7.31102e-13	TRUE	chr19:34973087G>A (rs150721734)	0.0657088	FALSE	0.968553	0.0913318	0.00315758	0.101325	0.999665	0.00687733	-0.000364518	0.811866	0.235645	0.235645	FALSE	0.891688	FALSE	0.891077	FALSE	0.662918	FALSE	0.999907	FALSE		FALSE	0.932773	0.227514	FALSE	0.85769	FALSE		FALSE	0.910004
4194	P31040	SDHA	succinate dehydrogenase complex flavoprotein subunit A	[u'NM_004168']	5	218471	256532			chr5:163382G>C (rs576312523)	4.14081e-08	TRUE	chr5:236555G>A (rs201822097)	3.55946e-05	FALSE	0.936858	0.106573	-0.00285247	0.122292	0.998526	0.0132225	-0.00105477	0.367371	0.235652	0.235652	FALSE	0.891688	FALSE	0.891077	FALSE	0.699465	FALSE	0.999907	FALSE		FALSE	0.932773	0.208634	FALSE	0.843948	FALSE		FALSE	0.899419
4555	P41223	BUD31	BUD31 homolog	[u'NM_003910']	7	99008716	99017061			chr7:99250318T>C (rs28365092)	6.96695e-54	TRUE	chr7:99017054G>A (rs534586058)	0.246816	FALSE	0.99853	0.0252033	0.000920588	0.751304	1	0.000589343	-0.00231154	0.0996538	0.235666	0.235666	FALSE	0.891688	FALSE	0.891077	FALSE	0.968269	FALSE	0.939946	FALSE		FALSE	0.932773	0.645511	FALSE	1	FALSE		FALSE	1
17978	Q9Y6G1	TMEM14A	transmembrane protein 14A	[u'NM_014051']	6	52541901	52550844			chr6:52319007G>A (rs553105915)	3.28542e-06	FALSE	chr6:52546673C>T (rs141364568)	0.0712175	FALSE	0.967132	0.162519	0.00226104	0.248418	0.999663	0.0163086	0.00258718	0.173381	0.235735	0.235735	FALSE	0.891688	FALSE	0.891077	FALSE	0.832016	FALSE	0.999907	FALSE	0.999083	FALSE	0.932773	0.207794	FALSE	0.843665	FALSE	0.993463	FALSE	0.899409
7249	Q15814	TBCC	tubulin folding cofactor C	[u'NM_003192']	6	42712774	42713811			chr6:43020204T>C (rs568635372)	8.56361e-16	TRUE	chr6:42713810A>C (rs148125708)	3.13235e-05	FALSE	0.190146	0.0228049	0.000442668	0.781196	0.298173	0.138116	0.00295248	0.157659	0.235877	0.235877	FALSE	0.891688	FALSE	0.891077	FALSE	0.97361	FALSE	0.999907	FALSE		FALSE	0.932773	0.459324	FALSE	0.963625	FALSE		FALSE	0.996044
12127	Q8TEM1	NUP210	nucleoporin 210	[u'NM_024923']	3	13359184	13461726			chr3:12977083C>T (rs375728760)	2.18999e-08	TRUE	chr3:13363194G>A (rs202081870)	0.00383096	FALSE	0.482798	0.0840671	-0.000239653	0.900154	0.92994	0.0976888	-0.00289404	0.108041	0.235939	0.235939	FALSE	0.891688	FALSE	0.891077	FALSE	0.991344	FALSE	0.953541	FALSE		FALSE	0.932773	0.320419	FALSE	0.90851	FALSE		FALSE	0.951855
7588	Q32MK0	MYLK3	myosin light chain kinase 3	[u'NM_182493']	16	46741619	46782105			chr16:46705673G>A (rs567251715)	2.95632e-13	TRUE	chr16:46766167G>T (rs746531286)	0.00271685	FALSE	0.93109	0.0484772	0.00343759	0.0990648	0.985521	0.0196038	0.00154535	0.567182	0.236031	0.236031	FALSE	0.891688	FALSE	0.891077	FALSE	0.661832	FALSE	0.999907	FALSE		FALSE	0.932773	0.758337	FALSE	1	FALSE		FALSE	1
14231	Q9BRV3	SLC50A1	solute carrier family 50 member 1	[u'NM_018845']	1	155108388	155110754			chr1:155002643C>T (rs200847364)	4.08968e-70	TRUE	chr1:155110543A>G (rs145992462)	1.35456e-12	TRUE	0.995125	0.0625629	0.00267267	0.209803	0.999993	0.00245692	0.00241339	0.233561	0.236145	0.236145	FALSE	0.891688	FALSE	0.891077	FALSE	0.796079	FALSE	0.999907	FALSE		FALSE		0.0467426	FALSE	0.530064	FALSE		FALSE
6223	Q07020	RPL18	ribosomal protein L18	[u'NM_000979']	19	49118632	49122400			chr19:49442946C>T (rs146573291)	5.78034e-16	TRUE	chr19:49119388G>C (rs138053229)	0.0607421	FALSE	0.997228	0.0305839	0.00269936	0.134281	1	0.000308805	0.00158639	0.431876	0.236149	0.236149	FALSE	0.891688	FALSE	0.891077	FALSE	0.713709	FALSE	0.999907	FALSE		FALSE	0.932773	0.476388	FALSE	0.968997	FALSE		FALSE	1
5920	P98161	PKD1	polycystin 1, transient receptor potential channel interacting	[u'NM_000296']	16	2139731	2185690			chr16:2140718C>A (rs142768096)	1.86257e-12	TRUE	chr16:2140718C>A (rs142768096)	1.86257e-12	TRUE	0.783661	0.132966	0.00323815	0.0939387	0.970408	0.0319922	-0.00297787	0.172558	0.236159	0.236159	FALSE	0.891688	FALSE	0.891077	FALSE	0.648003	FALSE	0.999907	FALSE		FALSE		5.46082e-07	TRUE	0.000169904	FALSE		FALSE
4706	P46091	GPR1	G protein-coupled receptor 1	[u'NM_001098199']	2	207040907	207041971			chr2:207041527G>A (rs150274953)	0	TRUE	chr2:207041527G>A (rs150274953)	0	TRUE	0.735845	0.186704	0.00259048	0.101882	0.95253	0.100542	0.00145128	0.371642	0.23618	0.23618	FALSE	0.891688	FALSE	0.891077	FALSE	0.662918	FALSE	0.999907	FALSE		FALSE		0.377014	FALSE	0.931557	FALSE		FALSE
15475	Q9HA77	CARS2	cysteinyl-tRNA synthetase 2, mitochondrial (putative)	[u'NM_024537']	13	111293887	111358440			chr13:110814340T>C (rs12428089)	1.38862e-05	FALSE	chr13:111293947G>T (rs141184379)	0.00123314	FALSE	0.766681	0.321873	0.00147761	0.459407	0.991241	0.0679925	0.00353881	0.102507	0.236312	0.236312	FALSE	0.891688	FALSE	0.891077	FALSE	0.915548	FALSE	0.941695	FALSE	0.999083	FALSE	0.932773	0.697081	FALSE	1	FALSE	1	FALSE	1
16868	Q9UHI5	SLC7A8	solute carrier family 7 member 8	[u'NM_001267036']	14	23596389	23652123			chr14:23944953G>A (rs182201186)	1.02115e-85	TRUE	chr14:23612402A>G (rs148060289)	0.126432	FALSE	0.988301	0.0745031	0.00287524	0.118387	1	0.00139796	-0.00110784	0.518991	0.236354	0.236354	FALSE	0.891688	FALSE	0.891077	FALSE	0.692251	FALSE	0.999907	FALSE		FALSE	0.932773	0.904739	FALSE	1	FALSE		FALSE	1
1052	O15173	PGRMC2	progesterone receptor membrane component 2	[u'NM_006320']	4	129192474	129208945			chr4:128811153C>T (rs199766041)	9.52516e-09	TRUE	chr4:129208629T>C (rs149247614)	0.119363	FALSE	0.992077	0.0679082	0.00259579	0.0895998	1.00002	0.00273526	-0.000529108	0.939932	0.23641	0.23641	FALSE	0.891688	FALSE	0.891077	FALSE	0.638475	FALSE	0.999907	FALSE		FALSE	0.932773	0.3114	FALSE	0.906216	FALSE		FALSE	0.950137
15300	Q9H6P5	TASP1	taspase 1	[u'NM_017714']	20	13371010	13610725			chr20:13747440T>C (rs137963054)	2.8033e-131	TRUE	chr20:13610656T>C (rs201467026)	0.16616	FALSE	0.994764	0.0451659	0.00194047	0.235417	0.999998	0.000430336	-0.00246286	0.249144	0.236416	0.236416	FALSE	0.891688	FALSE	0.891077	FALSE	0.823562	FALSE	0.999907	FALSE		FALSE	0.932773	0.309644	FALSE	0.906216	FALSE		FALSE	0.950137
10764	Q8N146	OR8H3	olfactory receptor family 8 subfamily H member 3	[u'NM_001005201']	11	55889849	55890784			chr11:55681691T>A (rs200989059)	2.93214e-05	FALSE	chr11:55889895C>T (rs61751933)	0.0655803	FALSE	0.115003	0.0635981	-0.00293389	0.110192	0.38229	0.290345	0.00300797	0.106872	0.236467	0.236467	FALSE	0.891688	FALSE	0.891077	FALSE	0.678556	FALSE	0.948209	FALSE	0.999083	FALSE	0.932773	0.124635	FALSE	0.737991	FALSE	0.921528	FALSE	0.807588
2063	O95025	SEMA3D	semaphorin 3D	[u'NM_152754']	7	84628759	84751207			chr7:85121064T>C (rs10499889)	0.0107119	FALSE	chr7:84636125C>T (rs370785183)	0.0589603	FALSE	0.827672	0.152045	-0.00269931	0.20609	0.982791	0.0512645	-0.00250324	0.179565	0.236517	0.236517	FALSE	0.891688	FALSE	0.891077	FALSE	0.792228	FALSE	0.999907	FALSE	0.999083	FALSE	0.932773	0.981681	FALSE	1	FALSE	1	FALSE	1
843	O14545	TRAFD1	TRAF-type zinc finger domain containing 1	[u'NM_006700']	12	112568327	112590592			chr12:112072424A>G (rs11065987)	1.18396e-28	TRUE	chr12:112572830G>T (rs569633774)	0.00807688	FALSE	0.968455	0.12106	0.00239489	0.201153	0.999718	0.0108121	-0.0015013	0.330954	0.236604	0.236604	FALSE	0.891688	FALSE	0.891077	FALSE	0.786515	FALSE	0.999907	FALSE		FALSE	0.932773	0.474206	FALSE	0.96857	FALSE		FALSE	1
15526	Q9HB55	CYP3A43	cytochrome P450 family 3 subfamily A member 43	[u'NM_001278921']	7	99425739	99463621			chr7:99250318T>C (rs28365092)	6.96695e-54	TRUE	chr7:99454484T>A (rs201357754)	0.0127699	FALSE	0.872466	0.280837	0.00203343	0.262604	0.970838	0.123515	0.00326566	0.0909422	0.236611	0.236611	FALSE	0.891688	FALSE	0.891077	FALSE	0.84374	FALSE	0.926432	FALSE		FALSE	0.932773	0.0696685	FALSE	0.610071	FALSE		FALSE	0.69029
17687	Q9Y3R4	NEU2	neuraminidase 2	[u'NM_005383']	2	233897382	233899764			chr2:234183738A>G (rs73998327)	1.61156e-05	FALSE	chr2:233899583C>A (rs200637515)	7.30073e-05	FALSE	0.326121	0.395094	0.00254773	0.144205	0.796375	0.36698	0.00190087	0.195265	0.236641	0.236641	FALSE	0.891688	FALSE	0.891077	FALSE	0.728227	FALSE	0.999907	FALSE	0.999083	FALSE	0.932773	0.890911	FALSE	1	FALSE	1	FALSE	1
17255	Q9UM82	SPATA2	spermatogenesis associated 2	[u'NM_006038']	20	48522159	48525027			chr20:48956954A>G (rs4811031)	2.71196e-40	TRUE	chr20:48523061G>T (rs201922687)	4.39471e-05	FALSE	0.988273	0.0710378	-0.00352993	0.0945458	1.00001	0.000860535	0.000755391	0.812609	0.236679	0.236679	FALSE	0.891688	FALSE	0.891077	FALSE	0.649674	FALSE	0.999907	FALSE		FALSE	0.932773	0.549775	FALSE	0.986479	FALSE		FALSE	1
7840	Q52MB2	CCDC184	coiled-coil domain containing 184	[u'NM_001013635']	12	48577906	48578487			chr12:48920097T>A (rs186524814)	5.72172e-38	TRUE	chr12:48578230G>T (12:48578230_G_T)	0.0295071	FALSE	0.748843	0.0615341	0.00224249	0.185229	0.902547	0.0813947	-0.0014563	0.454405	0.236794	0.236794	FALSE	0.891688	FALSE	0.891077	FALSE	0.77428	FALSE	0.999907	FALSE		FALSE	0.932773	0.760358	FALSE	1	FALSE		FALSE	1
7173	Q15545	TAF7	TATA-box binding protein associated factor 7	[u'NM_005642']	5	140698565	140699611			chr5:140961878C>T (Affx-80227754)	6.97345e-73	TRUE	chr5:140699219G>C (rs139292924)	0.021362	FALSE	0.998264	0.0221655	-0.00256423	0.153138	1	0.000136923	-0.00186486	0.400213	0.236807	0.236807	FALSE	0.891688	FALSE	0.891077	FALSE	0.741081	FALSE	0.999907	FALSE		FALSE	0.932773	0.0267398	FALSE	0.430224	FALSE		FALSE	0.520356
12076	Q8TDV5	GPR119	G protein-coupled receptor 119	[u'NM_178471']	X	129518417	129519421			chrX:129155024C>T (rs769316176)	2.08886e-10	TRUE	chrX:129519361T>C (rs762638291)	0.013011	FALSE	0.995893	0.044485	0.00258852	0.233037	0.998918	0.020952	-0.00922885	0.748581	0.236869	0.236869	FALSE	0.891688	FALSE	0.891077	FALSE	0.820928	FALSE	0.999907	FALSE		FALSE	0.932773	0.560894	FALSE	0.988051	FALSE		FALSE	1
347	A6NKG5	RTL1	retrotransposon-like 1	[u'NM_001134888']	14	101347052	101351125			chr14:101004865C>T (rs201975523)	5.57722e-20	TRUE	chr14:101347641T>C (14:101347641_T_C)	0.00559641	FALSE	0.627719	0.184825	0.00203065	0.238074	0.966843	0.109017	-0.00230963	0.225941	0.236971	0.236971	FALSE	0.891688	FALSE	0.891077	FALSE	0.825828	FALSE	0.999907	FALSE		FALSE	0.932773	0.517404	FALSE	0.978309	FALSE		FALSE	1
8527	Q5VYX0	RNLS	renalase, FAD dependent amine oxidase	[u'NM_018363']	10	90045114	90342947			chr10:90332784C>G (rs139294588)	5.61953e-109	TRUE	chr10:90332784C>G (rs139294588)	5.61953e-109	TRUE	0.407508	0.404081	0.00283347	0.126634	0.852676	0.311864	-0.000673109	0.834144	0.237	0.237	FALSE	0.891688	FALSE	0.891077	FALSE	0.703033	FALSE	0.999907	FALSE		FALSE		0.461208	FALSE	0.964028	FALSE		FALSE
11266	Q8NAP8	ZBTB8B	zinc finger and BTB domain containing 8B	[u'NM_001145720']	1	32936226	32951016			chr1:32844359C>T (rs573589954)	1.4284e-16	TRUE	chr1:32937153G>A (rs149856981)	4.75319e-05	FALSE	0.997223	0.0322921	-0.00136654	0.364826	1	0.000128552	-0.00288075	0.149611	0.237012	0.237012	FALSE	0.891688	FALSE	0.891077	FALSE	0.889237	FALSE	0.999907	FALSE		FALSE	0.932773	0.0692713	FALSE	0.609567	FALSE		FALSE	0.69029
5871	P82914	MRPS15	mitochondrial ribosomal protein S15	[u'NM_031280']	1	36921392	36929876			chr1:36933198G>A (rs121918426)	1.68495e-97	TRUE	chr1:36926307G>C (rs114248314)	0.0842476	FALSE	0.987868	0.0653183	0.00260345	0.0957722	0.999975	0.00263954	-0.000354103	0.813096	0.23703	0.23703	FALSE	0.891688	FALSE	0.891077	FALSE	0.652072	FALSE	0.999907	FALSE		FALSE	0.932773	0.386844	FALSE	0.934763	FALSE		FALSE	0.971386
11133	Q8N883	ZNF614	zinc finger protein 614	[u'NM_025040']	19	52519096	52528998			chr19:52942500A>C (rs534718784)	2.88389e-31	TRUE	chr19:52520372C>T (rs45596739)	0.0121294	FALSE	0.720898	0.305674	0.00328443	0.103074	0.99428	0.0629798	0.00145775	0.521852	0.237043	0.237043	FALSE	0.891688	FALSE	0.891077	FALSE	0.664546	FALSE	0.999907	FALSE		FALSE	0.932773	0.0165019	FALSE	0.349722	FALSE		FALSE	0.437214
9077	Q6PJP8	DCLRE1A	DNA cross-link repair 1A	[u'NM_014881']	10	115594914	115612941			chr10:116032575G>A (rs143390698)	2.25696e-36	TRUE	chr10:115605531T>C (rs35884667)	0.0155066	FALSE	0.883292	0.102802	0.000475578	0.837121	0.967122	0.029629	-0.00307718	0.101669	0.237064	0.237064	FALSE	0.891688	FALSE	0.891077	FALSE	0.982633	FALSE	0.940157	FALSE		FALSE	0.932773	0.687811	FALSE	1	FALSE		FALSE	1
3972	P25963	NFKBIA	NFKB inhibitor alpha	[u'NM_020529']	14	35871222	35873850			chr14:35560302C>T (rs149578580)	1.43253e-28	TRUE	chr14:35872059G>A (rs142195196)	0.0879326	FALSE	0.995934	0.0415323	-0.000895043	0.474023	0.999996	0.000818328	-0.00243321	0.111549	0.237076	0.237076	FALSE	0.891688	FALSE	0.891077	FALSE	0.917455	FALSE	0.959668	FALSE		FALSE	0.932773	0.320048	FALSE	0.90851	FALSE		FALSE	0.951855
10564	Q8IY82	DRC7	dynein regulatory complex subunit 7	[u'NM_032269']	16	57731862	57765167			chr16:57464202T>A (rs576642106)	2.73243e-147	TRUE	chr16:57756919A>G (rs532549050)	0.0232588	FALSE	0.475742	0.305227	0.00312826	0.0900315	1.00528	0.125999	0.000175683	0.884742	0.237119	0.237119	FALSE	0.891688	FALSE	0.891077	FALSE	0.639694	FALSE	0.999907	FALSE		FALSE	0.932773	0.11237	FALSE	0.718623	FALSE		FALSE	0.790616
4659	P43355	MAGEA1	MAGE family member A1	[u'NM_004988']	X	152482084	152483010			chrX:152721188C>T (rs138042855)	7.95846e-06	FALSE	chrX:152482862C>T (rs781985915)	0.0431462	FALSE	0.913301	0.149337	0.0266737	0.164407	0.982579	0.0575539	-0.0513857	0.988383	0.237131	0.237131	FALSE	0.891688	FALSE	0.891077	FALSE	0.755502	FALSE	0.999907	FALSE	0.999083	FALSE	0.932773	0.114772	FALSE	0.720831	FALSE	0.911371	FALSE	0.792123
739	O00411	POLRMT	RNA polymerase mitochondrial	[u'NM_005035']	19	617277	633512			chr19:1008883C>A (rs376554911)	7.36008e-109	TRUE	chr19:623505G>C (rs201389191)	2.45022e-06	FALSE	0.545136	0.274632	-0.00188462	0.492161	0.907873	0.184604	-0.0034468	0.0912082	0.237177	0.237177	FALSE	0.891688	FALSE	0.891077	FALSE	0.921433	FALSE	0.926432	FALSE		FALSE	0.932773	0.731471	FALSE	1	FALSE		FALSE	1
17107	Q9UKT9	IKZF3	IKAROS family zinc finger 3	[u'NM_012481']	17	37922046	38020379			chr17:38128765G>C (rs8077456)	2.74044e-08	TRUE	chr17:37944519C>G (rs112301322)	0.146227	FALSE	0.991015	0.0349881	0.00278291	0.0915265	0.999927	0.00213904	0.000513663	0.73821	0.237256	0.237256	FALSE	0.891798	FALSE	0.891187	FALSE	0.642562	FALSE	0.999907	FALSE		FALSE	0.932829	0.21898	FALSE	0.853126	FALSE		FALSE	0.907872
6547	Q13247	SRSF6	serine and arginine rich splicing factor 6	[u'NM_006275']	20	42086674	42089700			chr20:42198085G>C (rs149168513)	1.03819e-12	TRUE	chr20:42089617C>G (rs149557843)	0.0573787	FALSE	0.99031	0.0521368	-0.00307617	0.118851	0.99999	0.00206124	0.00134706	0.610528	0.237355	0.237355	FALSE	0.891825	FALSE	0.891213	FALSE	0.694048	FALSE	0.999907	FALSE		FALSE	0.932829	0.199715	FALSE	0.831342	FALSE		FALSE	0.887408
9148	Q6UUV9	CRTC1	CREB regulated transcription coactivator 1	[u'NM_025021']	19	18794513	18888189			chr19:18384950T>G (rs1075403)	2.43802e-16	TRUE	chr19:18860635C>T (rs547678296)	0.121006	FALSE	0.951159	0.0583529	0.0029882	0.0913655	0.998757	0.0109056	0.000914471	0.818774	0.237363	0.237363	FALSE	0.891825	FALSE	0.891213	FALSE	0.642161	FALSE	0.999907	FALSE		FALSE	0.932829	0.23584	FALSE	0.858983	FALSE		FALSE	0.910004
7024	Q15005	SPCS2	signal peptidase complex subunit 2	[u'NM_014752']	11	74660331	74688085			chr11:74171175C>T (rs3867280)	1.24294e-05	FALSE	chr11:74676835G>A (rs187578102)	0.152889	FALSE	0.991521	0.0601766	-0.00166238	0.306046	0.999991	0.00169445	0.00153912	0.198402	0.237424	0.237424	FALSE	0.891865	FALSE	0.891254	FALSE	0.861113	FALSE	0.999907	FALSE	0.999083	FALSE	0.932843	0.191907	FALSE	0.821273	FALSE	0.980088	FALSE	0.877095
16631	Q9P2R3	ANKFY1	ankyrin repeat and FYVE domain containing 1	[u'NM_016376']	17	4071076	4167236			chr17:4463809C>T (rs202138371)	1.98422e-08	TRUE	chr17:4098291C>T (rs147745463)	7.59147e-05	FALSE	0.991759	0.0362627	-0.00236583	0.23886	1.00001	0.00064459	-0.0016553	0.254211	0.237521	0.237521	FALSE	0.892042	FALSE	0.89143	FALSE	0.826246	FALSE	0.999907	FALSE		FALSE	0.933	0.0122674	FALSE	0.306375	FALSE		FALSE	0.393195
2632	P04424	ASL	argininosuccinate lyase	[u'NM_000048']	7	65541069	65557896			chr7:65557835C>T (Affx-80232287)	1.21227e-08	TRUE	chr7:65546812G>A (rs145138923)	0.024165	FALSE	0.988726	0.0677701	0.00368208	0.128903	1.00002	0.000314299	-0.00213816	0.462068	0.237711	0.237711	FALSE	0.892424	FALSE	0.891811	FALSE	0.705871	FALSE	0.999907	FALSE		FALSE	0.933229	0.03267	FALSE	0.465229	FALSE		FALSE	0.553725
10407	Q8IVT2	MISP	mitotic spindle positioning	[u'NM_173481']	19	756947	763587			chr19:1008883C>A (rs376554911)	7.36008e-109	TRUE	chr19:758493A>C (rs767387990)	0.0391309	FALSE	0.919324	0.12935	-0.00197508	0.26615	0.998866	0.0183146	0.00239	0.207312	0.237803	0.237803	FALSE	0.892424	FALSE	0.891811	FALSE	0.845473	FALSE	0.999907	FALSE		FALSE	0.933229	0.839368	FALSE	1	FALSE		FALSE	1
14757	Q9BZW7	TSGA10	testis specific 10	[u'NM_182911']	2	99614663	99725902			chr2:99224843G>A (rs11537555)	4.39496e-15	TRUE	chr2:99725902T>C (rs201583990)	0.0495919	FALSE	0.993503	0.039293	0.00313569	0.0984692	1	0.000756551	0.000274423	0.699152	0.237829	0.237829	FALSE	0.892424	FALSE	0.891811	FALSE	0.660919	FALSE	0.999907	FALSE		FALSE	0.933229	0.414732	FALSE	0.947448	FALSE		FALSE	0.982628
14401	Q9BV57	ADI1	acireductone dioxygenase 1	[u'NM_018269']	2	3502737	3523258			chr2:3363111G>A (rs4854179)	0.0003017	FALSE	chr2:3502820C>T (rs143494796)	0.0521106	FALSE	0.992151	0.0678689	0.00238688	0.245395	1	0.00136606	-0.00225464	0.229063	0.237849	0.237849	FALSE	0.892424	FALSE	0.891811	FALSE	0.831231	FALSE	0.999907	FALSE	0.999083	FALSE	0.933229	0.382436	FALSE	0.933663	FALSE	1	FALSE	0.971386
15128	Q9H324	ADAMTS10	ADAM metallopeptidase with thrombospondin type 1 motif 10	[u'NM_030957']	19	8645780	8670595			chr19:8190788G>A (rs144832713)	3.34202e-18	TRUE	chr19:8645786A>C (rs7252299)	0.00035308	FALSE	0.772285	0.0409472	0.0019368	0.479754	0.915539	0.0168933	-0.00039559	0.835068	0.237873	0.237873	FALSE	0.892424	FALSE	0.891811	FALSE	0.919087	FALSE	0.999907	FALSE		FALSE	0.933229	0.690697	FALSE	1	FALSE		FALSE	1
16341	Q9NYK5	MRPL39	mitochondrial ribosomal protein L39	[u'NM_017446']	21	26958022	26979787			chr21:27284167C>T (rs140304729)	0.000984043	FALSE	chr21:26978827T>C (rs199984357)	0.0652696	FALSE	0.274227	0.0484173	0.00209049	0.256549	0.434348	0.186159	0.00221298	0.148943	0.237965	0.237965	FALSE	0.892454	FALSE	0.89184	FALSE	0.838421	FALSE	0.999907	FALSE	0.999083	FALSE	0.933229	0.323855	FALSE	0.909077	FALSE	1	FALSE	0.952034
3662	P19883	FST	follistatin	[u'NM_013409']	5	52776622	52781860			chr5:52450851G>A (rs79798383)	0.00418348	FALSE	chr5:52779983G>A (rs150492112)	0.125313	FALSE	0.989763	0.0773134	0.0026708	0.0994086	0.999984	0.00291411	-0.000761091	0.743525	0.237981	0.237981	FALSE	0.892454	FALSE	0.89184	FALSE	0.662169	FALSE	0.999907	FALSE	0.999083	FALSE	0.933229	0.238985	FALSE	0.859409	FALSE	0.993463	FALSE	0.911009
16323	Q9NYA3	GOLGA6A	golgin A6 family member A	[u'XM_292357']	15	74363254	74374850			chr15:74716609A>G (rs8036030)	1.86175e-05	FALSE	chr15:74368296G>A (rs542174200)	0.00993332	FALSE	0.935238	0.134619	-0.000621321	0.855582	0.999919	0.0122776	0.00310451	0.0932465	0.238124	0.238124	FALSE	0.892463	FALSE	0.891848	FALSE	0.984105	FALSE	0.926432	FALSE	0.999083	FALSE	0.933264	0.150687	FALSE	0.778516	FALSE	0.960549	FALSE	0.842004
185	A6H8M9	CDHR4	cadherin related family member 4	[u'NM_001007540']	3	49828268	49837245			chr3:49718625G>C (rs560378189)	2.32227e-47	TRUE	chr3:49830033G>A (rs542631396)	0.01646	FALSE	0.921863	0.13981	0.00239372	0.113772	0.996842	0.0251195	-0.000814416	0.812873	0.238181	0.238181	FALSE	0.892463	FALSE	0.891848	FALSE	0.683466	FALSE	0.999907	FALSE		FALSE	0.933264	0.892807	FALSE	1	FALSE		FALSE	1
9302	Q6WKZ4	RAB11FIP1	RAB11 family interacting protein 1	[u'NM_025151']	8	37720416	37756959			chr8:37729309A>G (rs79124779)	5.43694e-15	TRUE	chr8:37729309A>G (rs79124779)	5.43694e-15	TRUE	0.856674	0.0381477	0.00167167	0.256254	0.981408	0.0254798	0.00223969	0.167064	0.238188	0.238188	FALSE	0.892463	FALSE	0.891848	FALSE	0.838421	FALSE	0.999907	FALSE		FALSE		0.115293	FALSE	0.721561	FALSE		FALSE
16843	Q9UHB6	LIMA1	LIM domain and actin binding 1	[u'NM_016357']	12	50570850	50642534			chr12:50524462G>A (rs373121500)	2.2211e-13	TRUE	chr12:50594619G>A (rs558468172)	0.129944	FALSE	0.996768	0.0291464	0.00288475	0.110741	0.999999	0.000503182	-0.000781264	0.624772	0.238217	0.238217	FALSE	0.892463	FALSE	0.891848	FALSE	0.678971	FALSE	0.999907	FALSE		FALSE	0.933264	0.306284	FALSE	0.905189	FALSE		FALSE	0.950052
13655	Q96P69	GPR78	G protein-coupled receptor 78	[u'NM_080819']	4	8582710	8589087			chr4:8230249G>A (rs201130373)	8.80727e-08	TRUE	chr4:8583218C>T (rs150913966)	0.0213737	FALSE	0.498108	0.370309	-0.00101118	0.492877	0.909178	0.236641	-0.00252879	0.0919196	0.238252	0.238252	FALSE	0.892463	FALSE	0.891848	FALSE	0.921433	FALSE	0.926432	FALSE		FALSE	0.933264	0.235993	FALSE	0.858983	FALSE		FALSE	0.910004
6306	Q08J23	NSUN2	NOP2/Sun RNA methyltransferase family member 2	[u'NM_017755']	5	6600042	6633092			chr5:6600277A>G (rs781619029)	0.000184498	FALSE	chr5:6600277A>G (rs781619029)	0.000184498	FALSE	0.975004	0.0649468	-0.00278587	0.143431	0.999794	0.00418572	0.000683495	0.419946	0.2383	0.2383	FALSE	0.892463	FALSE	0.891848	FALSE	0.727684	FALSE	0.999907	FALSE	0.999083	FALSE	0.933264	0.0935437	FALSE	0.674384	FALSE	0.862877	FALSE	0.749822
4259	P32248	CCR7	C-C motif chemokine receptor 7	[u'NM_001301714']	17	38710997	38721661			chr17:39086199T>C (rs563041037)	8.92372e-69	TRUE	chr17:38712053A>C (rs558849085)	0.140523	FALSE	0.970185	0.100076	0.000286416	0.930232	0.999635	0.00970754	0.00230595	0.0911788	0.238334	0.238334	FALSE	0.892463	FALSE	0.891848	FALSE	0.995336	FALSE	0.926432	FALSE		FALSE	0.933264	0.971679	FALSE	1	FALSE		FALSE	1
12588	Q92766	RREB1	ras responsive element binding protein 1	[u'NM_001003698']	6	7182145	7249198		0	chr6:7167170A>G (rs9379077)	9.268e-11	TRUE	chr6:7246998G>A (rs2281833)	0.000462223	FALSE	0.787674	0.0845655	0.00203495	0.0910624	0.992905	0.0331672	-0.000303185	0.874087	0.238521	0.238521	FALSE	0.892793	FALSE	0.892177	FALSE	0.641325	FALSE	0.999907	FALSE		FALSE	0.933277	0.805029	FALSE	1	FALSE		FALSE	1
210	A6NDD5	SYNDIG1L	synapse differentiation inducing 1 like	[u'XM_938515']	14	74874241	74876447			chr14:75330321G>A (Affx-89007419)	7.31937e-08	TRUE	chr14:74874623C>T (rs199851058)	0.163725	FALSE	0.915396	0.159646	0.00309063	0.0980885	0.996601	0.0297222	0.00118566	0.479341	0.238534	0.238534	FALSE	0.892793	FALSE	0.892177	FALSE	0.659981	FALSE	0.999907	FALSE		FALSE	0.933277	0.356631	FALSE	0.92226	FALSE		FALSE	0.961917
15779	Q9NPL8	TIMMDC1	translocase of inner mitochondrial membrane domain containing 1	[u'NM_016589']	3	119217581	119242600			chr3:119217639C>T (rs529504943)	0.000186441	FALSE	chr3:119217639C>T (rs529504943)	0.000186441	FALSE	0.956957	0.168756	0.00323146	0.103962	1.00024	0.0123817	-0.000525351	0.596545	0.238572	0.238572	FALSE	0.892793	FALSE	0.892177	FALSE	0.66554	FALSE	0.999907	FALSE	0.999083	FALSE	0.933277	0.170312	FALSE	0.795955	FALSE	0.967944	FALSE	0.856065
16342	Q9NYK6	C21orf91	chromosome 21 open reading frame 91	[u'NM_017447']	21	19165735	19190635			chr21:18821964G>C (rs1974160)	0.00057979	FALSE	chr21:19169218G>C (rs2824495)	0.130613	FALSE	0.634173	0.191823	0.00301895	0.0905562	0.961157	0.112705	-0.000482037	0.993871	0.23873	0.23873	FALSE	0.893015	FALSE	0.892397	FALSE	0.640038	FALSE	0.999907	FALSE	0.999083	FALSE	0.933277	0.849677	FALSE	1	FALSE	1	FALSE	1
13612	Q96NL3	ZNF599	zinc finger protein 599	[u'XM_086046']	19	35249942	35263746			chr19:35230461C>T (rs61745549)	7.31102e-13	TRUE	chr19:35251195G>A (rs150001961)	1.3579e-05	FALSE	0.953251	0.183363	0.00279195	0.227917	0.999483	0.0182033	-0.00196287	0.314849	0.238871	0.238871	FALSE	0.893015	FALSE	0.892397	FALSE	0.814328	FALSE	0.999907	FALSE		FALSE	0.933277	0.362068	FALSE	0.925661	FALSE		FALSE	0.964759
11797	Q8NHL6	LILRB1	leukocyte immunoglobulin like receptor B1	[u'NM_001081637']	19	55085346	55148326			chr19:54672345G>C (rs114857532)	2.17075e-60	TRUE	chr19:55143515A>C (rs2781773)	3.98251e-05	FALSE	0.344018	0.441121	0.00232023	0.239933	0.937094	0.270357	0.00279377	0.153125	0.238919	0.238919	FALSE	0.893015	FALSE	0.892397	FALSE	0.826908	FALSE	0.999907	FALSE		FALSE	0.933277	0.00966144	FALSE	0.271479	FALSE		FALSE	0.3516
5968	Q00973	B4GALNT1	beta-1,4-N-acetyl-galactosaminyltransferase 1	[u'NM_001478']	12	58020530	58025915			chr12:57867885G>A (rs61758883)	1.7926e-07	TRUE	chr12:58021963G>C (rs202231637)	0.0479435	FALSE	0.856443	0.199418	0.00333107	0.0950781	0.992917	0.038812	0.000634303	0.930709	0.238936	0.238936	FALSE	0.893015	FALSE	0.892397	FALSE	0.651515	FALSE	0.999907	FALSE		FALSE	0.933277	0.921723	FALSE	1	FALSE		FALSE	1
15633	Q9HCK4	ROBO2	roundabout guidance receptor 2	[u'XM_031246']	3	77089937	77694054			chr3:77069014T>G (rs116779558)	0.00228445	FALSE	chr3:77638028T>C (rs184727058)	0.0325715	FALSE	0.989605	0.0622556	-0.003395	0.104258	0.99999	0.00228269	0.00109086	0.689118	0.238953	0.238953	FALSE	0.893015	FALSE	0.892397	FALSE	0.666093	FALSE	0.999907	FALSE	0.999083	FALSE	0.933277	0.334383	FALSE	0.912988	FALSE	1	FALSE	0.953621
9610	Q76M96	CCDC80	coiled-coil domain containing 80	[u'NM_199511']	3	112324267	112358752			chr3:112819159G>A (rs74554057)	2.42975e-06	FALSE	chr3:112357641A>T (rs200657012)	0.00939054	FALSE	0.982147	0.0650245	3.0622e-05	0.888589	0.999994	0.00275913	-0.00275623	0.0918282	0.238955	0.238955	FALSE	0.893015	FALSE	0.892397	FALSE	0.990604	FALSE	0.926432	FALSE	0.999083	FALSE	0.933277	0.466478	FALSE	0.966596	FALSE	1	FALSE	0.99892
4609	P42680	TEC	tec protein tyrosine kinase	[u'NM_003215']	4	48139436	48230631			chr4:48517262C>T (rs186088224)	2.22465e-10	TRUE	chr4:48169793A>G (rs181703495)	6.80763e-05	FALSE	0.997843	0.0254473	-0.002781	0.24013	1	0.000276368	-0.00295369	0.203529	0.238982	0.238982	FALSE	0.893015	FALSE	0.892397	FALSE	0.826908	FALSE	0.999907	FALSE		FALSE	0.933277	0.140899	FALSE	0.7669	FALSE		FALSE	0.834439
6923	Q14669	TRIP12	thyroid hormone receptor interactor 12	[u'NM_004238']	2	230632273	230744795			chr2:230638931C>T (rs534775058)	3.74904e-05	FALSE	chr2:230638931C>T (rs534775058)	3.74904e-05	FALSE	0.997774	0.0192814	0.000847946	0.39904	1.00001	0.000476211	-0.00222225	0.122943	0.2391	0.2391	FALSE	0.893264	FALSE	0.892641	FALSE	0.898091	FALSE	0.970998	FALSE	0.999083	FALSE	0.933277	0.807591	FALSE	1	FALSE	1	FALSE	1
4969	P50151	GNG10	G protein subunit gamma 10	[u'NM_001017998']	9	114423915	114429217			chr9:113927801A>G (rs12337595)	1.46943e-264	TRUE	chr9:114423924G>A (rs187667042)	0.280034	FALSE	0.998805	0.024401	0.0024685	0.278043	0.999998	0.000707354	-0.00171978	0.212735	0.239215	0.239215	FALSE	0.893264	FALSE	0.892641	FALSE	0.85347	FALSE	0.999907	FALSE		FALSE	0.933277	0.305041	FALSE	0.904238	FALSE		FALSE	0.949526
13050	Q96E52	OMA1	OMA1 zinc metallopeptidase	[u'NM_145243']	1	58946640	59004966			chr1:59125688G>A (rs532808188)	2.99157e-11	TRUE	chr1:59004617G>A (rs17117720)	0.00871054	FALSE	0.849212	0.289291	0.00287538	0.119634	0.996386	0.0440829	0.00134404	0.401525	0.239229	0.239229	FALSE	0.893264	FALSE	0.892641	FALSE	0.695202	FALSE	0.999907	FALSE		FALSE	0.933277	0.00432421	FALSE	0.17108	FALSE		FALSE	0.239567
3075	P0CJ75	MTRNR2L8	MT-RNR2-like 8	[u'NM_001190702']	11	10529702	10529773			chr11:10585520G>A (rs573107264)	3.83509e-05	FALSE	chr11:10529706C>T (rs537441727)	0.386251	FALSE	0.998782	0.0178009	-0.00154582	0.338259	1	1.82455e-05	-0.00275258	0.152965	0.239514	0.239514	FALSE	0.893264	FALSE	0.892641	FALSE	0.877481	FALSE	0.999907	FALSE	0.999083	FALSE	0.933277	0.648026	FALSE	1	FALSE	1	FALSE	1
2761	P06746	POLB	DNA polymerase beta	[u'NM_002690']	8	42196143	42229172			chr8:42711517T>C (rs147488061)	4.17307e-07	TRUE	chr8:42226843A>G (rs184348926)	0.125843	FALSE	0.958769	0.186027	-0.00260148	0.133113	0.999586	0.018828	-0.00107094	0.355682	0.239627	0.239627	FALSE	0.893264	FALSE	0.892641	FALSE	0.712243	FALSE	0.999907	FALSE		FALSE	0.933277	0.117076	FALSE	0.725517	FALSE		FALSE	0.796216
6169	Q05519	SRSF11	serine and arginine rich splicing factor 11	[u'NM_004768']	1	70687320	70716485			chr1:70832174C>A (rs143161214)	6.951e-05	FALSE	chr1:70712533G>A (rs201108508)	0.0776111	FALSE	0.997262	0.0219403	-0.00344978	0.0964798	0.999996	0.00053249	0.000260195	0.868159	0.239634	0.239634	FALSE	0.893264	FALSE	0.892641	FALSE	0.653511	FALSE	0.999907	FALSE	0.999083	FALSE	0.933277	0.116189	FALSE	0.723177	FALSE	0.911371	FALSE	0.794008
7392	Q16740	CLPP	caseinolytic mitochondrial matrix peptidase proteolytic subunit	[u'NM_006012']	19	6361586	6368718			chr19:6668972C>T (rs1077667)	2.36123e-09	TRUE	chr19:6361605T>A (rs556537852)	0.388023	FALSE	0.999877	0.00437363	-0.000186877	0.807918	1	2.17397e-07	0.00320439	0.0940531	0.239705	0.239705	FALSE	0.893264	FALSE	0.892641	FALSE	0.976993	FALSE	0.927103	FALSE		FALSE	0.933277	0.784256	FALSE	1	FALSE		FALSE	1
10417	Q8IVW8	SPNS2	sphingolipid transporter 2	[u'NM_001124758']	17	4402343	4440234			chr17:4906127A>G (rs201464566)	1.79405e-98	TRUE	chr17:4439609C>G (rs546710411)	0.0707298	FALSE	0.989068	0.0579868	0.00294819	0.0935625	1.00002	0.000849654	-0.000182633	0.88205	0.239744	0.239744	FALSE	0.893264	FALSE	0.892641	FALSE	0.646911	FALSE	0.999907	FALSE		FALSE	0.933277	0.541899	FALSE	0.984353	FALSE		FALSE	1
8605	Q66GS9	CEP135	centrosomal protein 135	[u'NM_025009']	4	56818297	56890766			chr4:56496618A>C (rs530729455)	2.62589e-14	TRUE	chr4:56874517A>C (rs3214045)	0.00102107	FALSE	0.944312	0.079415	-0.000729898	0.743976	0.997958	0.0107307	-0.00283897	0.0944736	0.239812	0.239812	FALSE	0.893264	FALSE	0.892641	FALSE	0.967638	FALSE	0.927103	FALSE		FALSE	0.933277	0.437517	FALSE	0.954238	FALSE		FALSE	0.98743
2168	O95376	ARIH2	ariadne RBR E3 ubiquitin protein ligase 2	[u'NM_006321']	3	48964992	49020700			chr3:48623783G>A (rs142991861)	4.62045e-09	TRUE	chr3:48965078A>C (rs34221642)	0.0492229	FALSE	0.96891	0.0873046	-0.00310765	0.135128	0.999428	0.0100566	-0.00180395	0.308383	0.239837	0.239837	FALSE	0.893264	FALSE	0.892641	FALSE	0.713946	FALSE	0.999907	FALSE		FALSE	0.933277	0.109993	FALSE	0.715836	FALSE		FALSE	0.788045
8535	Q5VZ66	JAKMIP3	Janus kinase and microtubule interacting protein 3	[u'NM_194303']	10	133918313	133980534			chr10:134147119C>T (rs201674338)	1.66234e-05	FALSE	chr10:133930797G>T (rs542760197)	0.050668	FALSE	0.504003	0.380327	0.00322086	0.112114	0.900862	0.207339	0.00247228	0.208402	0.239891	0.239891	FALSE	0.893264	FALSE	0.892641	FALSE	0.681331	FALSE	0.999907	FALSE	0.999083	FALSE	0.933277	0.6479	FALSE	1	FALSE	1	FALSE	1
13700	Q96PS1	FANCD2OS	FANCD2 opposite strand	[u'NM_173472']	3	10145928	10146458			chr3:10191578C>G (rs28940301)	1.66614e-22	TRUE	chr3:10146181G>C (rs145515625)	0.115087	FALSE	0.996556	0.0406347	0.00162448	0.585926	1	0.00050899	0.00333809	0.113091	0.240001	0.240001	FALSE	0.893264	FALSE	0.892641	FALSE	0.94391	FALSE	0.96069	FALSE		FALSE	0.933277	0.71363	FALSE	1	FALSE		FALSE	1
17503	Q9Y2C9	TLR6	toll like receptor 6	[u'NM_006068']	4	38828707	38831094			chr4:38690656T>C (4:38690656_T_C)	3.03791e-20	TRUE	chr4:38830467C>T (rs137853179)	0.00614823	FALSE	0.589249	0.217189	-0.00257997	0.0918141	0.892642	0.1734	-0.00101612	0.530245	0.240014	0.240014	FALSE	0.893264	FALSE	0.892641	FALSE	0.643233	FALSE	0.999907	FALSE		FALSE	0.933277	0.520877	FALSE	0.979038	FALSE		FALSE	1
2510	P01780	IGHV3-7	immunoglobulin heavy variable 3-7	[u'NG_001019']	14	106518400	106518853			chr14:106090968C>T (rs587684151)	1.54965e-16	TRUE	chr14:106518523C>G (rs369520613)	0.000640323	FALSE	0.9667	0.112799	0.00329288	0.0912531	1.00081	0.00819714	-0.000549576	0.666454	0.240017	0.240017	FALSE	0.893264	FALSE	0.892641	FALSE	0.641907	FALSE	0.999907	FALSE		FALSE	0.933277	0.147667	FALSE	0.773711	FALSE		FALSE	0.83848
17725	Q9Y4C4	MFHAS1	malignant fibrous histiocytoma amplified sequence 1	[u'NM_004225']	8	8643535	8750568			chr8:8452706T>C (rs11780487)	0.000430461	FALSE	chr8:8748032G>C (rs75923733)	0.00609905	FALSE	0.0614275	0.0463752	0.00183103	0.416289	0.173711	0.26707	0.00302872	0.112304	0.24004	0.24004	FALSE	0.893264	FALSE	0.892641	FALSE	0.905536	FALSE	0.960121	FALSE	0.999083	FALSE	0.933277	0.0210994	FALSE	0.390941	FALSE	0.612931	FALSE	0.482001
11022	Q8N614	TMEM156	transmembrane protein 156	[u'NM_024943']	4	38972693	39033933			chr4:38690656T>C (4:38690656_T_C)	3.03791e-20	TRUE	chr4:39000475T>C (rs35576563)	0.0483103	FALSE	0.686054	0.298876	0.000514163	0.991352	0.962585	0.130918	0.00279792	0.104732	0.240042	0.240042	FALSE	0.893264	FALSE	0.892641	FALSE	0.999252	FALSE	0.947406	FALSE		FALSE	0.933277	0.167934	FALSE	0.794953	FALSE		FALSE	0.855615
5816	P78423	CX3CL1	C-X3-C motif chemokine ligand 1	[u'NM_002996']	16	57406481	57416941			chr16:57464202T>A (rs576642106)	2.73243e-147	TRUE	chr16:57416859G>A (rs528085341)	0.000124279	FALSE	0.985293	0.10347	-0.00233338	0.117708	0.99996	0.00580968	0.000618155	0.58635	0.240072	0.240072	FALSE	0.893264	FALSE	0.892641	FALSE	0.69138	FALSE	0.999907	FALSE		FALSE	0.933277	0.339672	FALSE	0.914835	FALSE		FALSE	0.955643
359	A6NLJ0	C2CD4B	C2 calcium dependent domain containing 4B	[u'NM_001007595']	15	62456092	62457183			chr15:62165576C>T (rs141927486)	2.84833e-15	TRUE	chr15:62456948T>A (rs568495090)	0.0650936	FALSE	0.359082	0.105326	-0.00135588	0.382008	0.6378	0.224636	0.00249518	0.237359	0.240123	0.240123	FALSE	0.893264	FALSE	0.892641	FALSE	0.893342	FALSE	0.999907	FALSE		FALSE	0.933277	0.381782	FALSE	0.933542	FALSE		FALSE	0.971386
6914	Q14627	IL13RA2	interleukin 13 receptor subunit alpha 2	[u'NM_000640']	X	114238646	114251832			chrX:114426171C>T (rs5946294)	0.000849813	FALSE	chrX:114244109A>G (rs146901313)	0.121437	FALSE	0.99561	0.0493264	0.00812877	0.0930241	0.998824	0.0250405	-0.0066906	0.27554	0.24018	0.24018	FALSE	0.893264	FALSE	0.892641	FALSE	0.645357	FALSE	0.999907	FALSE	0.999083	FALSE	0.933277	0.178496	FALSE	0.802926	FALSE	0.971246	FALSE	0.862245
18029	Q9Y6U7	RNF215	ring finger protein 215	[u'NM_001017981']	22	30775592	30783302			chr22:30921396C>T (rs567624094)	4.36256e-13	TRUE	chr22:30776106G>C (rs139785680)	0.00251273	FALSE	0.858025	0.169834	0.00102588	0.792972	0.989957	0.041402	-0.00219741	0.112277	0.24018	0.24018	FALSE	0.893264	FALSE	0.892641	FALSE	0.974582	FALSE	0.960121	FALSE		FALSE	0.933277	0.00130326	FALSE	0.082461	FALSE		FALSE	0.131847
9570	Q70YC5	ZNF365	zinc finger protein 365	[u'NM_014951']	10	64135953	64159545			chr10:64574067C>T (rs546268868)	1.04481e-11	TRUE	chr10:64136519G>T (rs139813334)	0.0441461	FALSE	0.798609	0.0883916	-0.00206668	0.403553	0.946373	0.0691559	-0.00352947	0.101782	0.240204	0.240204	FALSE	0.893264	FALSE	0.892641	FALSE	0.900466	FALSE	0.940157	FALSE		FALSE	0.933277	0.311317	FALSE	0.906216	FALSE		FALSE	0.950137
6351	Q0VG06	FAAP100	Fanconi anemia core complex associated protein 100	[u'NM_025161']	17	79507848	79519356			chr17:79094131T>C (rs540245594)	2.12516e-17	TRUE	chr17:79518110T>C (rs117756453)	0.00016383	FALSE	0.637192	0.0923545	-0.00318382	0.0933623	0.932653	0.0850985	0.000507783	0.763321	0.240215	0.240215	FALSE	0.893264	FALSE	0.892641	FALSE	0.646279	FALSE	0.999907	FALSE		FALSE	0.933277	0.00047173	TRUE	0.0407335	FALSE		FALSE	0.0726132
12213	Q8WUA8	TSKU	tsukushi, small leucine rich proteoglycan	[u'NM_015516']	11	76506661	76507719			chr11:76868037G>A (rs111033284)	2.85934e-14	TRUE	chr11:76507687C>T (rs200686423)	0.106367	FALSE	0.727935	0.0869238	0.00178922	0.357255	0.909634	0.0859852	0.00208046	0.126389	0.240312	0.240312	FALSE	0.893264	FALSE	0.892641	FALSE	0.887346	FALSE	0.979337	FALSE		FALSE	0.933277	0.578526	FALSE	0.989202	FALSE		FALSE	1
4068	P28370	SMARCA1	SWI/SNF related, matrix associated, actin dependent regulator of chromatin, subfamily a, member 1	[u'NM_003069']	X	128582289	128657347			chrX:129155024C>T (rs769316176)	2.08886e-10	TRUE	chrX:128642025C>T (rs143748983)	0.104626	FALSE	0.995729	0.0293759	0.0104929	0.258137	0.999176	0.0113166	-0.0114238	0.0976738	0.240363	0.240363	FALSE	0.893264	FALSE	0.892641	FALSE	0.841218	FALSE	0.936326	FALSE		FALSE	0.933277	0.619495	FALSE	0.996639	FALSE		FALSE	1
10934	Q8N4G2	ARL14	ADP ribosylation factor like GTPase 14	[u'NM_025047']	3	160395135	160395710			chr3:160282374G>C (Affx-92041547)	2.89706e-24	TRUE	chr3:160395579C>T (rs201138551)	0.0285681	FALSE	0.993372	0.06084	-0.00177483	0.578591	0.999997	0.00117308	-0.00357048	0.105521	0.240366	0.240366	FALSE	0.893264	FALSE	0.892641	FALSE	0.941208	FALSE	0.947406	FALSE		FALSE	0.933277	0.103049	FALSE	0.696513	FALSE		FALSE	0.769958
6103	Q03167	TGFBR3	transforming growth factor beta receptor 3	[u'NM_003243']	1	92149299	92327088			chr1:92554283G>A (rs34856868)	1.4531e-87	TRUE	chr1:92193336A>T (rs369086061)	2.78751e-11	TRUE	0.92054	0.158405	0.00221461	0.127779	0.998192	0.0242775	0.00120993	0.336588	0.240383	0.240383	FALSE	0.893264	FALSE	0.892641	FALSE	0.703538	FALSE	0.999907	FALSE		FALSE		0.0228897	FALSE	0.400529	FALSE		FALSE
510	B2RD01	CENPBD1	CENPB DNA-binding domain containing 1	[u'NM_145039']	16	90037770	90038330			chr16:90075772T>C (rs368511027)	3.42689e-13	TRUE	chr16:90037828G>A (rs4785755)	0.102309	FALSE	0.517498	0.159095	0.000569701	0.865621	0.790562	0.217561	-0.00212914	0.149151	0.240402	0.240402	FALSE	0.893264	FALSE	0.892641	FALSE	0.985357	FALSE	0.999907	FALSE		FALSE	0.933277	0.62825	FALSE	0.998782	FALSE		FALSE	1
3335	P13693	TPT1	tumor protein, translationally-controlled 1	[u'NM_001286272']	13	45912795	45915204			chr13:46287816T>G (rs533443725)	1.53726e-09	TRUE	chr13:45914311A>C (rs563164026)	0.260865	FALSE	0.99907	0.0241593	-0.00207366	0.204578	0.999999	0.000726105	0.00149309	0.298669	0.240498	0.240498	FALSE	0.893376	FALSE	0.892748	FALSE	0.790227	FALSE	0.999907	FALSE		FALSE	0.933359	0.201715	FALSE	0.834839	FALSE		FALSE	0.891596
8832	Q6MZZ7	CAPN13	calpain 13	[u'NM_144575']	2	30953629	31010191			chr2:31399952G>A (rs564408807)	6.7172e-07	FALSE	chr2:30966274A>T (rs761622375)	0.020503	FALSE	0.379553	0.197606	-0.000750225	0.893053	0.855909	0.191236	0.00273002	0.119135	0.240602	0.240602	FALSE	0.893376	FALSE	0.892748	FALSE	0.990973	FALSE	0.966375	FALSE	0.999083	FALSE	0.933359	0.657245	FALSE	1	FALSE	1	FALSE	1
14209	Q9BRP4	PAAF1	proteasomal ATPase associated factor 1	[u'NM_025155']	11	73588067	73638404			chr11:73106507C>T (rs139368769)	3.1221e-30	TRUE	chr11:73620635C>T (rs140276370)	0.061587	FALSE	0.754497	0.370315	0.00153951	0.299405	0.990006	0.0832103	-0.00177595	0.257141	0.240607	0.240607	FALSE	0.893376	FALSE	0.892748	FALSE	0.859806	FALSE	0.999907	FALSE		FALSE	0.933359	0.20091	FALSE	0.833763	FALSE		FALSE	0.890329
4932	P49773	HINT1	histidine triad nucleotide binding protein 1	[u'NM_005340']	5	130495143	130500898			chr5:130613600T>C (rs11743851)	1.05231e-07	TRUE	chr5:130500828C>A (rs201262077)	0.0763321	FALSE	0.99809	0.0286503	-0.002832	0.10683	0.999999	0.000498524	-0.00156519	0.543604	0.240673	0.240673	FALSE	0.893376	FALSE	0.892748	FALSE	0.669502	FALSE	0.999907	FALSE		FALSE	0.933359	0.0769382	FALSE	0.637381	FALSE		FALSE	0.719443
16320	Q9NY97	B3GNT2	UDP-GlcNAc:betaGal beta-1,3-N-acetylglucosaminyltransferase 2	[u'NM_006577']	2	62449356	62450546			chr2:62450536A>G (rs200139399)	0.000137943	FALSE	chr2:62450536A>G (rs200139399)	0.000137943	FALSE	0.996727	0.0351559	-0.00151066	0.462074	1.00001	0.00140763	-0.00323668	0.138773	0.240761	0.240761	FALSE	0.893376	FALSE	0.892748	FALSE	0.916077	FALSE	0.994802	FALSE	0.999083	FALSE	0.933359	0.333289	FALSE	0.912988	FALSE	1	FALSE	0.953621
16564	Q9P255	ZNF492	zinc finger protein 492	[u'NM_020855']	19	22836202	22848064			chr19:23328751A>AT (rs529180941)	1.01813e-05	FALSE	chr19:22846680G>C (rs12975335)	0.0115524	FALSE	0.708242	0.394724	-0.00140405	0.339678	0.937846	0.239756	0.00224096	0.422168	0.240881	0.240881	FALSE	0.893376	FALSE	0.892748	FALSE	0.877481	FALSE	0.999907	FALSE	0.999083	FALSE	0.933359	0.138958	FALSE	0.76418	FALSE	0.944993	FALSE	0.832483
16546	Q9P1Z3	HCN3	hyperpolarization activated cyclic nucleotide gated potassium channel 3	[u'NM_020897']	1	155247382	155258251			chr1:155002643C>T (rs200847364)	4.08968e-70	TRUE	chr1:155255014G>A (rs141108222)	0.00427889	FALSE	0.959804	0.119146	0.00207924	0.232029	0.999836	0.00744597	-0.00211629	0.25629	0.240926	0.240926	FALSE	0.893376	FALSE	0.892748	FALSE	0.819974	FALSE	0.999907	FALSE		FALSE	0.933359	0.0427324	FALSE	0.512633	FALSE		FALSE	0.597367
2807	P07492	GRP	gastrin releasing peptide	[u'NM_002091']	18	56887498	56897697			chr18:56415036T>C (18:56415036_T_C)	1.27068e-06	FALSE	chr18:56897667TGAAG>T (rs149962068)	0.16889	FALSE	0.510056	0.192856	0.0028281	0.102279	0.777569	0.201192	0.00221636	0.200905	0.241146	0.241146	FALSE	0.893376	FALSE	0.892748	FALSE	0.662918	FALSE	0.999907	FALSE	0.999083	FALSE	0.933359	0.235975	FALSE	0.858983	FALSE	0.993463	FALSE	0.910004
12289	Q8WVK7	SKA2	spindle and kinetochore associated complex subunit 2	[u'NM_182620']	17	57189641	57232524			chr17:56736532C>T (rs76345714)	1.59815e-18	TRUE	chr17:57208646C>T (rs777599766)	0.000392538	FALSE	0.99824	0.0226301	0.00300632	0.10111	1	0.000448057	-0.000106402	0.746319	0.241177	0.241177	FALSE	0.893376	FALSE	0.892748	FALSE	0.662918	FALSE	0.999907	FALSE		FALSE	0.933359	0.00024307	TRUE	0.0261271	FALSE		FALSE	0.0514172
16451	Q9NZP8	C1RL	complement C1r subcomponent like	[u'NM_016546']	12	7248990	7261776			chr12:7091899G>A (rs143225893)	7.54531e-09	TRUE	chr12:7249472C>T (rs150866407)	0.0143425	FALSE	0.7929	0.157999	-0.00277443	0.115962	0.979014	0.0596576	-0.00146511	0.427279	0.241263	0.241263	FALSE	0.893376	FALSE	0.892748	FALSE	0.686861	FALSE	0.999907	FALSE		FALSE	0.933359	0.370678	FALSE	0.929326	FALSE		FALSE	0.967672
14994	Q9H173	SIL1	SIL1 nucleotide exchange factor	[u'NM_022464']	5	138282809	138463532			chr5:137893653C>T (rs566636367)	4.02492e-11	TRUE	chr5:138287505G>A (rs535287958)	0.0787024	FALSE	0.994096	0.0401055	0.00222429	0.325814	0.999989	0.00139833	0.00317127	0.155662	0.241284	0.241284	FALSE	0.893376	FALSE	0.892748	FALSE	0.868723	FALSE	0.999907	FALSE		FALSE	0.933359	0.270057	FALSE	0.881856	FALSE		FALSE	0.929986
7605	Q3B7S5	SMIM21	small integral membrane protein 21	[u'NM_001037331']	18	73122822	73139518			chr18:72651541C>G (rs78584731)	0.00149889	FALSE	chr18:73139487C>T (rs150012105)	0.00367116	FALSE	0.998778	0.0232173	-0.00201149	0.188381	1	8.84655e-05	-0.00172781	0.318518	0.241308	0.241308	FALSE	0.893376	FALSE	0.892748	FALSE	0.775781	FALSE	0.999907	FALSE	0.999083	FALSE	0.933359	0.25028	FALSE	0.864862	FALSE	0.993463	FALSE	0.914848
582	D3W0D1	KLRF2	killer cell lectin like receptor F2	[u'NM_001190765']	12	10034195	10048429			chr12:10525740C>T (rs1049172)	7.73851e-06	FALSE	chr12:10034237C>T (rs74614163)	0.00136647	FALSE	0.22282	0.197776	-0.00293162	0.0959856	0.671729	0.338418	-0.00169306	0.478743	0.241321	0.241321	FALSE	0.893376	FALSE	0.892748	FALSE	0.652245	FALSE	0.999907	FALSE	0.999083	FALSE	0.933359	0.416997	FALSE	0.948237	FALSE	1	FALSE	0.983337
287	A6NH52	TVP23A	trans-golgi network vesicle protein 23 homolog A	[u'NM_001079512']	16	10864132	10912350			chr16:10992715T>G (rs6498121)	3.26635e-05	FALSE	chr16:10867243C>T (rs539928481)	0.0919422	FALSE	0.993067	0.0557906	0.00256221	0.0918522	1	0.000738369	-0.000207066	0.985246	0.241398	0.241398	FALSE	0.893376	FALSE	0.892748	FALSE	0.643233	FALSE	0.999907	FALSE	0.999083	FALSE	0.933359	0.3807	FALSE	0.933296	FALSE	1	FALSE	0.971386
286	A6NH21	SERINC4	serine incorporator 4	[u'NM_001258031']	15	44087201	44092184			chr15:44058991G>A (rs138119635)	8.71096e-28	TRUE	chr15:44088405G>T (rs117143230)	0.014915	FALSE	0.973529	0.143993	-0.00301458	0.0922009	0.999889	0.00996046	-0.000493607	0.835747	0.241437	0.241437	FALSE	0.893376	FALSE	0.892748	FALSE	0.644342	FALSE	0.999907	FALSE		FALSE	0.933359	0.0243296	FALSE	0.414625	FALSE		FALSE	0.507277
13308	Q96J65	ABCC12	ATP binding cassette subfamily C member 12	[u'NM_033226']	16	48117629	48180335			chr16:48201223C>T (rs139034695)	9.76047e-17	TRUE	chr16:48117659A>T (rs12373105)	0.0199813	FALSE	0.305509	0.15705	-0.00252369	0.116327	0.627041	0.272232	-0.00141702	0.274643	0.241443	0.241443	FALSE	0.893376	FALSE	0.892748	FALSE	0.687884	FALSE	0.999907	FALSE		FALSE	0.933359	0.017855	FALSE	0.363697	FALSE		FALSE	0.453339
15590	Q9HC38	GLOD4	glyoxalase domain containing 4	[u'NM_016080']	17	663416	685495			chr17:650739A>G (rs34604548)	2.97303e-08	TRUE	chr17:685456C>T (rs200877796)	0.0281988	FALSE	0.921037	0.197974	0.00102206	0.777304	0.999413	0.0173174	0.0026413	0.0930696	0.24146	0.24146	FALSE	0.893376	FALSE	0.892748	FALSE	0.972924	FALSE	0.926432	FALSE		FALSE	0.933359	0.630124	FALSE	0.998865	FALSE		FALSE	1
5262	P54760	EPHB4	EPH receptor B4	[u'NM_004444']	7	100401086	100424652			chr7:100637768T>A (rs541928946)	1.7857e-50	TRUE	chr7:100421544G>C (rs149287966)	0.0256839	FALSE	0.974393	0.0989256	0.0014346	0.360332	0.999978	0.00389828	-0.00221424	0.168912	0.241469	0.241469	FALSE	0.893376	FALSE	0.892748	FALSE	0.887692	FALSE	0.999907	FALSE		FALSE	0.933359	0.83422	FALSE	1	FALSE		FALSE	1
16808	Q9UGK3	STAP2	signal transducing adaptor family member 2	[u'NM_001013841']	19	4324133	4338750			chr19:4531638C>T (Affx-80259660)	7.0296e-146	TRUE	chr19:4325419G>T (rs201644443)	4.75692e-07	TRUE	0.494268	0.271943	-0.0030334	0.0998337	0.837597	0.246392	-0.000149691	0.709135	0.241472	0.241472	FALSE	0.893376	FALSE	0.892748	FALSE	0.662918	FALSE	0.999907	FALSE		FALSE		0.564387	FALSE	0.988051	FALSE		FALSE
5350	P55899	FCGRT	Fc fragment of IgG receptor and transporter	[u'NM_001136019']	19	50016658	50029373			chr19:50364768CTG>C (Affx-80288369)	3.96941e-46	TRUE	chr19:50029350G>A (rs762437562)	1.52142e-09	TRUE	0.977249	0.128553	-0.00266901	0.131021	0.999966	0.00608601	-0.000892604	0.411532	0.241511	0.241511	FALSE	0.893376	FALSE	0.892748	FALSE	0.709108	FALSE	0.999907	FALSE		FALSE		0.072622	FALSE	0.622635	FALSE		FALSE
13316	Q96J94	PIWIL1	piwi like RNA-mediated gene silencing 1	[u'NM_001190971']	12	130827137	130856140			chr12:130921712G>A (rs573035551)	6.34908e-14	TRUE	chr12:130827551A>G (rs200930825)	0.114447	FALSE	0.940354	0.158266	0.00315018	0.0960186	0.999135	0.019752	0.000324858	0.915099	0.241532	0.241532	FALSE	0.893376	FALSE	0.892748	FALSE	0.652245	FALSE	0.999907	FALSE		FALSE	0.933359	0.345992	FALSE	0.917401	FALSE		FALSE	0.957409
3721	P20813	CYP2B6	cytochrome P450 family 2 subfamily B member 6	[u'NM_000767']	19	41497211	41522729			chr19:41116443G>A (Affx-80261520)	1.38357e-97	TRUE	chr19:41515153A>T (rs563079673)	4.98247e-09	TRUE	0.402051	0.400323	-0.00013919	0.795051	0.939473	0.216272	0.00284611	0.116792	0.241605	0.241605	FALSE	0.893376	FALSE	0.892748	FALSE	0.974781	FALSE	0.961821	FALSE		FALSE		0.0309837	FALSE	0.455415	FALSE		FALSE
4101	P29350	PTPN6	protein tyrosine phosphatase, non-receptor type 6	[u'NM_002831']	12	7060676	7070080			chr12:7091899G>A (rs143225893)	7.54531e-09	TRUE	chr12:7065609G>A (rs782211008)	3.73287e-06	FALSE	0.99574	0.0574914	-0.00206022	0.100332	1	4.48563e-05	0.000522521	0.69888	0.241629	0.241629	FALSE	0.893376	FALSE	0.892748	FALSE	0.662918	FALSE	0.999907	FALSE		FALSE	0.933359	0.0151882	FALSE	0.336759	FALSE		FALSE	0.424997
11495	Q8NEX5	WFDC9	WAP four-disulfide core domain 9	[u'NM_147198']	20	44236752	44238820			chr20:44531183A>T (rs201308355)	3.01485e-11	TRUE	chr20:44237357G>A (rs139643257)	0.0720866	FALSE	0.669444	0.315221	-0.00198467	0.283768	0.953022	0.147254	0.00161329	0.356221	0.241648	0.241648	FALSE	0.893376	FALSE	0.892748	FALSE	0.854799	FALSE	0.999907	FALSE		FALSE	0.933359	0.0643095	FALSE	0.590929	FALSE		FALSE	0.670928
13802	Q96RM1	SPRR2F	small proline rich protein 2F	[u'NM_001014450']	1	153084994	153085209			chr1:152732366A>C (rs114905769)	1.90482e-25	TRUE	chr1:153085029G>T (rs74133286)	0.476705	FALSE	0.983637	0.0744113	0.00176446	0.204954	0.999922	0.00454829	-0.00139803	0.312621	0.241685	0.241685	FALSE	0.893376	FALSE	0.892748	FALSE	0.790577	FALSE	0.999907	FALSE		FALSE	0.933359	0.444667	FALSE	0.956518	FALSE		FALSE	0.989595
15560	Q9HBL7	PLGRKT	plasminogen receptor with a C-terminal lysine	[u'NM_018465']	9	5358242	5431977			chr9:5830862T>TA (rs751261931)	2.55009e-12	TRUE	chr9:5358261C>T (rs199786557)	0.185751	FALSE	0.957686	0.183761	-0.00298964	0.123108	0.999654	0.0169579	0.000586989	0.594372	0.241928	0.241928	FALSE	0.89401	FALSE	0.893381	FALSE	0.700448	FALSE	0.999907	FALSE		FALSE	0.933965	0.29582	FALSE	0.901958	FALSE		FALSE	0.948963
4160	P30419	NMT1	N-myristoyltransferase 1	[u'NM_021079']	17	43138698	43183004			chr17:42992661G>A (rs553164022)	2.84588e-14	TRUE	chr17:43138741C>T (rs202061902)	0.00747304	FALSE	0.998915	0.0144255	0.000410876	0.792543	1	5.87844e-05	-0.00280571	0.09646	0.241956	0.241956	FALSE	0.89401	FALSE	0.893381	FALSE	0.974569	FALSE	0.931767	FALSE		FALSE	0.933965	0.0127027	FALSE	0.308167	FALSE		FALSE	0.393195
14670	Q9BYS8	LRRC2	leucine rich repeat containing 2	[u'NM_024512']	3	46560507	46593081			chr3:46620812G>A (rs202076790)	1.00348e-123	TRUE	chr3:46592987A>G (rs28687398)	1.30391e-05	FALSE	0.482018	0.447313	0.000248538	0.856957	0.901262	0.273481	0.0029731	0.100041	0.24206	0.24206	FALSE	0.894206	FALSE	0.893577	FALSE	0.984105	FALSE	0.939946	FALSE		FALSE	0.934142	0.00628992	FALSE	0.216662	FALSE		FALSE	0.292398
2101	O95178	NDUFB2	NADH:ubiquinone oxidoreductase subunit B2	[u'NM_004546']	7	140396545	140404731			chr7:140179056G>T (rs200911173)	1.0876e-21	TRUE	chr7:140402759CAT>C (7:140402759_CAT_C)	0.314486	FALSE	0.999596	0.0139489	-0.00109417	0.508418	1	0.000186926	-0.00255507	0.105547	0.24238	0.24238	FALSE	0.895047	FALSE	0.894415	FALSE	0.923104	FALSE	0.947406	FALSE		FALSE	0.934883	0.518628	FALSE	0.978728	FALSE		FALSE	1
9351	Q6ZMS7	ZNF783	zinc finger family member 783	[u'NM_001195220']	7	148959425	148984696			chr7:148716199G>C (rs555407874)	1.36176e-36	TRUE	chr7:148975549A>C (rs186192994)	0.0120866	FALSE	0.926635	0.17963	-0.00237313	0.0999636	0.998156	0.0271528	0.000253143	0.943728	0.242399	0.242399	FALSE	0.895047	FALSE	0.894415	FALSE	0.662918	FALSE	0.999907	FALSE		FALSE	0.934883	0.158442	FALSE	0.787815	FALSE		FALSE	0.850991
14944	Q9H0J9	PARP12	poly(ADP-ribose) polymerase family member 12	[u'NM_022750']	7	139724363	139762647			chr7:140179056G>T (rs200911173)	1.0876e-21	TRUE	chr7:139724497C>T (rs201580615)	0.00203152	FALSE	0.855037	0.288531	-0.000858941	0.487916	0.997459	0.046896	0.00221484	0.153213	0.242592	0.242592	FALSE	0.895047	FALSE	0.894415	FALSE	0.919496	FALSE	0.999907	FALSE		FALSE	0.934883	0.763325	FALSE	1	FALSE		FALSE	1
13289	Q96IS3	RAX2	retina and anterior neural fold homeobox 2	[u'NM_032753']	19	3770622	3771740			chr19:3750616G>A (rs533275867)	8.61882e-20	TRUE	chr19:3770924G>A (rs148629445)	0.0649451	FALSE	0.963743	0.153708	-0.0027371	0.0931551	0.999708	0.0135352	-0.000612824	0.782376	0.242659	0.242659	FALSE	0.895047	FALSE	0.894415	FALSE	0.645597	FALSE	0.999907	FALSE		FALSE	0.934883	0.160078	FALSE	0.789793	FALSE		FALSE	0.853033
5043	P51508	ZNF81	zinc finger protein 81	[u'NM_007137']	X	47705667	47776028			chrX:47918621C>T (rs73493249)	6.02763e-05	FALSE	chrX:47774737C>A (rs781785337)	0.0205004	FALSE	0.98681	0.0438028	0.0169886	0.830902	0.997598	0.015251	-0.0309096	0.206249	0.242768	0.242768	FALSE	0.895047	FALSE	0.894415	FALSE	0.980599	FALSE	0.999907	FALSE	0.999083	FALSE	0.934883	0.390835	FALSE	0.935892	FALSE	1	FALSE	0.971928
791	O00585	CCL21	C-C motif chemokine ligand 21	[u'NM_002989']	9	34709394	34710063			chr9:34493202A>G (rs577672150)	5.34282e-06	FALSE	chr9:34709838C>A (rs142482921)	0.43707	FALSE	0.993054	0.059154	-0.000255757	0.767012	0.999991	0.00175109	-0.002862	0.0945803	0.242774	0.242774	FALSE	0.895047	FALSE	0.894415	FALSE	0.970565	FALSE	0.927103	FALSE	0.999083	FALSE	0.934883	0.857031	FALSE	1	FALSE	1	FALSE	1
9758	Q7Z3E1	TIPARP	TCDD inducible poly(ADP-ribose) polymerase	[u'NM_015508']	3	156395487	156422917			chr3:156866319C>T (rs747331518)	1.2796e-60	TRUE	chr3:156395719A>G (rs547183561)	0.0109514	FALSE	0.996678	0.0320598	-0.00203815	0.188945	0.999998	0.000745386	-0.00214547	0.276914	0.242784	0.242784	FALSE	0.895047	FALSE	0.894415	FALSE	0.776906	FALSE	0.999907	FALSE		FALSE	0.934883	0.876177	FALSE	1	FALSE		FALSE	1
8747	Q6IBS0	TWF2	twinfilin actin binding protein 2	[u'NM_007284']	3	52263053	52273032			chr3:52263954C>T (rs547826086)	5.34454e-67	TRUE	chr3:52263954C>T (rs547826086)	5.34454e-67	TRUE	0.993385	0.0482045	-0.00103042	0.47506	1.00002	0.00220806	-0.0021909	0.13735	0.242821	0.242821	FALSE	0.895047	FALSE	0.894415	FALSE	0.917455	FALSE	0.994802	FALSE		FALSE		0.0163702	FALSE	0.349464	FALSE		FALSE
7103	Q15270	NKX1-1	NK1 homeobox 1	[u'XM_926341']	4	1396723	1400119			chr4:995578G>C (rs201826605)	1.40678e-60	TRUE	chr4:1397151C>T (rs548615648)	0.0449721	FALSE	0.787358	0.0762206	0.00298928	0.0946416	0.936526	0.0697958	0.000517616	0.79673	0.242829	0.242829	FALSE	0.895047	FALSE	0.894415	FALSE	0.649831	FALSE	0.999907	FALSE		FALSE	0.934883	0.871859	FALSE	1	FALSE		FALSE	1
18012	Q9Y6N8	CDH10	cadherin 10	[u'NM_006727']	5	24487775	24593599			chr5:24335255T>C (rs78499230)	0.00215727	FALSE	chr5:24491807C>T (rs377661736)	0.0485724	FALSE	0.996624	0.0268653	0.00254452	0.127527	1	0.0004072	-0.000640921	0.490195	0.242931	0.242931	FALSE	0.895047	FALSE	0.894415	FALSE	0.703387	FALSE	0.999907	FALSE	0.999083	FALSE	0.934883	0.442755	FALSE	0.956502	FALSE	1	FALSE	0.989595
3219	P11274	BCR	BCR, RhoGEF and GTPase activating protein	[u'NM_004327']	22	23523148	23657706			chr22:23223442A>G (rs537636882)	5.73194e-15	TRUE	chr22:23523542G>C (rs200084105)	0.0378075	FALSE	0.78151	0.0535848	0.0025615	0.129331	0.912206	0.0590644	0.00106407	0.555658	0.24295	0.24295	FALSE	0.895047	FALSE	0.894415	FALSE	0.705871	FALSE	0.999907	FALSE		FALSE	0.934883	0.087799	FALSE	0.661748	FALSE		FALSE	0.739425
14851	Q9GZR2	REXO4	REX4 homolog, 3'-5' exonuclease	[u'NM_001279349']	9	136272080	136282964			chr9:136307846T>C (rs587610691)	7.40775e-84	TRUE	chr9:136277479C>T (rs201264176)	0.0104993	FALSE	0.917183	0.172815	-0.00130626	0.321823	1.00491	0.0203754	-0.00136102	0.430212	0.242966	0.242966	FALSE	0.895047	FALSE	0.894415	FALSE	0.86795	FALSE	0.999907	FALSE		FALSE	0.934883	0.0529038	FALSE	0.554429	FALSE		FALSE	0.635939
14477	Q9BWP8	COLEC11	collectin subfamily member 11	[u'NM_024027']	2	3651931	3691705			chr2:3363111G>A (rs4854179)	0.0003017	FALSE	chr2:3691473C>T (rs139848694)	0.18227	FALSE	0.948652	0.188638	-0.000225395	0.90957	0.999394	0.0204336	0.00207324	0.0979793	0.242975	0.242975	FALSE	0.895047	FALSE	0.894415	FALSE	0.992561	FALSE	0.936878	FALSE	0.999083	FALSE	0.934883	0.99647	FALSE	1	FALSE	1	FALSE	1
14297	Q9BT56	SPX	spexin hormone	[u'NM_030572']	12	21679407	21684126			chr12:21712062T>A (rs200907849)	2.0272e-65	TRUE	chr12:21680073T>C (rs576043785)	0.555372	FALSE	0.999686	0.00703081	-0.00062454	0.864522	1	4.09515e-06	-0.00241002	0.0937514	0.242998	0.242998	FALSE	0.895047	FALSE	0.894415	FALSE	0.985357	FALSE	0.927103	FALSE		FALSE	0.934883	0.996748	FALSE	1	FALSE		FALSE	1
17538	Q9Y2I9	TBC1D30	TBC1 domain family member 30	[u'XM_037557']	12	65174589	65269565			chr12:65563575A>C (rs551911988)	2.04682e-10	TRUE	chr12:65258524C>T (rs565735014)	4.50366e-07	TRUE	0.982474	0.0771828	-0.0027684	0.183307	0.999958	0.00336467	0.00232985	0.336461	0.24304	0.24304	FALSE	0.895047	FALSE	0.894415	FALSE	0.773301	FALSE	0.999907	FALSE		FALSE		0.110728	FALSE	0.71706	FALSE		FALSE
11542	Q8NFR7	CCDC148	coiled-coil domain containing 148	[u'NM_138803']	2	159028628	159312951			chr2:159459595T>G (rs138903553)	2.25268e-09	TRUE	chr2:159170302T>C (rs34363253)	0.0141912	FALSE	0.683414	0.087497	-0.00288082	0.113118	0.855012	0.0663596	0.00175802	0.188618	0.243179	0.243179	FALSE	0.895219	FALSE	0.894586	FALSE	0.682736	FALSE	0.999907	FALSE		FALSE	0.935168	0.0123204	FALSE	0.306375	FALSE		FALSE	0.393195
13491	Q96LZ7	RMDN2	regulator of microtubule dynamics 2	[u'NM_144713']	2	38156421	38244379			chr2:38202382C>T (rs141660653)	5.02935e-07	FALSE	chr2:38224647A>G (rs145342355)	0.100007	FALSE	0.99172	0.055105	0.00161057	0.397131	0.999988	0.0018025	0.00192045	0.132762	0.243187	0.243187	FALSE	0.895219	FALSE	0.894586	FALSE	0.89718	FALSE	0.990464	FALSE	0.999083	FALSE	0.935168	0.157898	FALSE	0.787638	FALSE	0.967944	FALSE	0.850991
13500	Q96M43	NBPF4	neuroblastoma breakpoint family member 4	[u'NM_152488']	1	108766330	108786383			chr1:108680747A>T (rs11185280)	1.16354e-11	TRUE	chr1:108766348C>A (rs183598697)	0.0280545	FALSE	0.997542	0.0244758	0.00155386	0.270725	1.00016	0.00263599	0.000542343	0.960161	0.243263	0.243263	FALSE	0.895252	FALSE	0.894618	FALSE	0.84981	FALSE	0.999907	FALSE		FALSE	0.935205	0.145691	FALSE	0.771351	FALSE		FALSE	0.836554
10537	Q8IXT2	DMRTC2	DMRT like family C2	[u'NM_001040283']	19	42351497	42355761			chr19:42741124A>G (rs2302485)	2.07122e-09	TRUE	chr19:42352924C>T (rs145708066)	0.1208	FALSE	0.99709	0.0317257	-0.00230097	0.109215	0.999997	0.000732067	-0.00112777	0.537933	0.243312	0.243312	FALSE	0.895252	FALSE	0.894618	FALSE	0.677129	FALSE	0.999907	FALSE		FALSE	0.935205	0.0883576	FALSE	0.662701	FALSE		FALSE	0.740694
3308	P13385	TDGF1	teratocarcinoma-derived growth factor 1	[u'NM_003212']	3	46619460	46622737			chr3:46620812G>A (rs202076790)	1.00348e-123	TRUE	chr3:46620812G>A (rs202076790)	1.00348e-123	TRUE	0.638045	0.226955	0.00235224	0.185355	0.92454	0.131186	0.00223358	0.217307	0.243347	0.243347	FALSE	0.895252	FALSE	0.894618	FALSE	0.77428	FALSE	0.999907	FALSE		FALSE		0.00581643	FALSE	0.206438	FALSE		FALSE
441	A8MTA8	FAM166B	family with sequence similarity 166 member B	[u'NM_001099951']	9	35562007	35563825			chr9:35555656C>T (rs201335495)	1.24199e-31	TRUE	chr9:35563021C>T (rs367585069)	0.000552777	FALSE	0.855156	0.32891	0.00269074	0.1002	0.974537	0.141697	0.000993414	0.654073	0.24349	0.24349	FALSE	0.895394	FALSE	0.894759	FALSE	0.662918	FALSE	0.999907	FALSE		FALSE	0.935349	0.379301	FALSE	0.932496	FALSE		FALSE	0.970939
1631	O75027	ABCB7	ATP binding cassette subfamily B member 7	[u'NM_004299']	X	74273208	74376107			chrX:73961534A>C (rs765291734)	0.00170165	FALSE	chrX:74288912T>C (rs199687417)	0.0106922	FALSE	0.966664	0.169973	0.00800855	0.106198	0.990073	0.0944517	-0.0210927	0.196181	0.243503	0.243503	FALSE	0.895394	FALSE	0.894759	FALSE	0.668436	FALSE	0.999907	FALSE	0.999083	FALSE	0.935349	0.174588	FALSE	0.799524	FALSE	0.967944	FALSE	0.858459
5876	P82979	SARNP	SAP domain containing ribonucleoprotein	[u'NM_033082']	12	56151299	56211485			chr12:56077730A>G (rs113734960)	1.07712e-10	TRUE	chr12:56188663C>A (rs201721498)	0.000209846	FALSE	0.999016	0.0181952	-0.00252765	0.144953	1	2.20943e-05	0.00101071	0.443669	0.243606	0.243606	FALSE	0.895394	FALSE	0.894759	FALSE	0.729724	FALSE	0.999907	FALSE		FALSE	0.935349	0.0456777	FALSE	0.524066	FALSE		FALSE	0.60607
5139	P52565	ARHGDIA	Rho GDP dissociation inhibitor alpha	[u'NM_004309']	17	79826755	79827806			chr17:79496044G>A (rs367599003)	2.43705e-08	TRUE	chr17:79827495T>C (rs532695235)	0.29324	FALSE	0.996023	0.0426917	0.00111732	0.705034	1	0.000188163	0.00286396	0.0983805	0.24363	0.24363	FALSE	0.895394	FALSE	0.894759	FALSE	0.964182	FALSE	0.93902	FALSE		FALSE	0.935349	0.369858	FALSE	0.928705	FALSE		FALSE	0.967095
3040	P0CE72	OCM	oncomodulin	[u'NM_001097622']	7	5920521	5925717			chr7:5662643T>C (rs200453921)	7.09389e-121	TRUE	chr7:5922122A>G (rs193133847)	0.000766148	FALSE	0.973837	0.145949	0.00271202	0.0928674	0.999891	0.00907501	0.000768253	0.882777	0.243637	0.243637	FALSE	0.895394	FALSE	0.894759	FALSE	0.645357	FALSE	0.999907	FALSE		FALSE	0.935349	0.00873455	FALSE	0.258031	FALSE		FALSE	0.337129
1399	O43897	TLL1	tolloid like 1	[u'NM_001204760']	4	166795057	167022025			chr4:166416806G>A (rs141075309)	0.000242522	FALSE	chr4:166986910G>A (rs150316679)	0.0423594	FALSE	0.971812	0.0846674	-0.000336648	0.397392	0.999701	0.00732888	-0.00256338	0.124864	0.243814	0.243814	FALSE	0.895859	FALSE	0.895224	FALSE	0.897472	FALSE	0.976539	FALSE	0.999083	FALSE	0.935443	0.329194	FALSE	0.912885	FALSE	1	FALSE	0.953621
17887	Q9Y5T5	USP16	ubiquitin specific peptidase 16	[u'NM_001001992']	21	30400235	30426505			chr21:30699439C>T (rs139083953)	4.60571e-21	TRUE	chr21:30419315C>G (rs200021397)	0.230839	FALSE	0.720994	0.322868	-0.00258123	0.1848	0.969706	0.124463	0.000555528	0.540145	0.244011	0.244011	FALSE	0.895898	FALSE	0.895261	FALSE	0.773918	FALSE	0.999907	FALSE		FALSE	0.935443	0.986295	FALSE	1	FALSE		FALSE	1
16214	Q9NWV4	C1orf123	chromosome 1 open reading frame 123	[u'NM_017887']	1	53680334	53686247			chr1:53736958A>G (rs146657189)	3.98199e-08	TRUE	chr1:53684145C>T (rs189510666)	0.212246	FALSE	0.991989	0.0748212	0.00322524	0.0970595	0.999984	0.00330006	-0.000272878	0.85722	0.244044	0.244044	FALSE	0.895898	FALSE	0.895261	FALSE	0.655566	FALSE	0.999907	FALSE		FALSE	0.935443	0.186501	FALSE	0.81323	FALSE		FALSE	0.870564
10760	Q8N142	ADSSL1	adenylosuccinate synthase like 1	[u'NM_001320424']	14	105190608	105213337			chr14:105406547C>G (rs543059078)	6.25487e-105	TRUE	chr14:105208309CA>C (14:105208309_CA_C)	0.0068397	FALSE	0.991389	0.0707998	-0.00322128	0.0940492	0.999988	0.00356459	-0.000413678	0.829639	0.244157	0.244157	FALSE	0.895898	FALSE	0.895261	FALSE	0.648012	FALSE	0.999907	FALSE		FALSE	0.935443	0.128609	FALSE	0.742885	FALSE		FALSE	0.810178
7263	Q15847	ADIRF	adipogenesis regulatory factor	[u'NM_006829']	10	88728302	88730336			chr10:88911793G>C (rs139351609)	7.44935e-34	TRUE	chr10:88729968G>A (rs201187335)	0.0127165	FALSE	0.999822	0.00564645	0.000560846	0.649126	1	8.69444e-06	-0.00287948	0.117231	0.244173	0.244173	FALSE	0.895898	FALSE	0.895261	FALSE	0.953375	FALSE	0.962614	FALSE		FALSE	0.935443	0.929085	FALSE	1	FALSE		FALSE	1
8583	Q63HK3	ZKSCAN2	zinc finger with KRAB and SCAN domains 2	[u'NM_001012981']	16	25251140	25268448			chr16:24918032C>A (rs200594115)	3.35624e-15	TRUE	chr16:25255169C>T (rs199539113)	0.0778849	FALSE	0.779758	0.257408	0.00279199	0.11991	0.992351	0.0512028	-0.000476511	0.662446	0.2442	0.2442	FALSE	0.895898	FALSE	0.895261	FALSE	0.696028	FALSE	0.999907	FALSE		FALSE	0.935443	0.661495	FALSE	1	FALSE		FALSE	1
14619	Q9BYD1	MRPL13	mitochondrial ribosomal protein L13	[u'NM_014078']	8	121408346	121457334			chr8:121220474G>A (rs114665145)	0.000496015	FALSE	chr8:121437595C>T (rs61753788)	0.290435	FALSE	0.993075	0.0811127	-0.0014319	0.290505	0.999991	0.00289338	-0.00285702	0.179613	0.244218	0.244218	FALSE	0.895898	FALSE	0.895261	FALSE	0.856511	FALSE	0.999907	FALSE	0.999083	FALSE	0.935443	0.25341	FALSE	0.867885	FALSE	0.996058	FALSE	0.917615
14206	Q9BRN9	TM2D3	TM2 domain containing 3	[u'NM_078474']	15	102182685	102192564			chr15:101905298G>C (rs80324997)	7.02159e-07	FALSE	chr15:102192482G>A (rs181135440)	0.00271385	FALSE	0.384199	0.0198475	0.00233092	0.217651	0.525316	0.0943223	-0.00217069	0.203905	0.244227	0.244227	FALSE	0.895898	FALSE	0.895261	FALSE	0.805261	FALSE	0.999907	FALSE	0.999083	FALSE	0.935443	0.315271	FALSE	0.907623	FALSE	1	FALSE	0.951294
16355	Q9NYQ7	CELSR3	cadherin EGF LAG seven-pass G-type receptor 3	[u'NM_001407']	3	48675641	48700067			chr3:48623783G>A (rs142991861)	4.62045e-09	TRUE	chr3:48677767C>T (rs541711263)	3.19252e-07	TRUE	0.94698	0.0803393	0.00312961	0.0937508	1.00222	0.00853509	-0.00118859	0.432139	0.244247	0.244247	FALSE	0.895898	FALSE	0.895261	FALSE	0.647707	FALSE	0.999907	FALSE		FALSE		0.171333	FALSE	0.796691	FALSE		FALSE
7144	Q15417	CNN3	calponin 3	[u'NM_001839']	1	95363301	95392450			chr1:95531645T>C (rs115733833)	0.000978468	FALSE	chr1:95363450C>T (rs147978281)	0.119581	FALSE	0.973756	0.141749	-0.00231914	0.106246	0.999844	0.0111127	-0.000116073	0.745788	0.244276	0.244276	FALSE	0.895898	FALSE	0.895261	FALSE	0.668436	FALSE	0.999907	FALSE	0.999083	FALSE	0.935443	0.136894	FALSE	0.758571	FALSE	0.944773	FALSE	0.826744
2203	O95455	TGDS	TDP-glucose 4,6-dehydratase	[u'NM_014305']	13	95227039	95248390			chr13:94878897C>G (rs117384431)	0.00210183	FALSE	chr13:95229637T>A (rs544524588)	0.100785	FALSE	0.995969	0.0504284	8.34229e-07	0.912434	1	0.00010876	0.002233	0.0935704	0.244369	0.244369	FALSE	0.896016	FALSE	0.895376	FALSE	0.99279	FALSE	0.927103	FALSE	0.999083	FALSE	0.935443	0.818305	FALSE	1	FALSE	1	FALSE	1
6864	Q14439	GPR176	G protein-coupled receptor 176	[u'NM_007223']	15	40093336	40212227			chr15:40254097A>G (rs192256972)	1.19922e-20	TRUE	chr15:40212071T>G (rs555628598)	0.00066135	FALSE	0.994666	0.0460745	-0.000712959	0.864932	1	0.0012155	0.00289648	0.0963478	0.244442	0.244442	FALSE	0.896016	FALSE	0.895376	FALSE	0.985357	FALSE	0.931767	FALSE		FALSE	0.935443	0.735174	FALSE	1	FALSE		FALSE	1
3803	P22314	UBA1	ubiquitin like modifier activating enzyme 1	[u'NM_003334']	X	47058202	47074325			chrX:47205619A>G (rs62594693)	0.000303499	FALSE	chrX:47060314C>T (rs782177423)	0.0355886	FALSE	0.956226	0.0927896	0.0245471	0.844192	0.99038	0.0369312	-0.0416764	0.226246	0.244522	0.244522	FALSE	0.896016	FALSE	0.895376	FALSE	0.983651	FALSE	0.999907	FALSE	0.999083	FALSE	0.935443	0.731063	FALSE	1	FALSE	1	FALSE	1
6748	Q13901	C1D	C1D nuclear receptor corepressor	[u'NM_006333']	2	68270024	68274442			chr2:68607524A>G (rs201401748)	6.47532e-10	TRUE	chr2:68270149T>C (rs562515793)	0.100587	FALSE	0.855996	0.232142	0.0022266	0.188319	0.99118	0.058188	0.00223864	0.182475	0.244605	0.244605	FALSE	0.896016	FALSE	0.895376	FALSE	0.775781	FALSE	0.999907	FALSE		FALSE	0.935443	0.431442	FALSE	0.953849	FALSE		FALSE	0.987254
13589	Q96N87	SLC6A18	solute carrier family 6 member 18	[u'NM_182632']	5	1225593	1246190			chr5:1073873C>T (rs145265458)	7.72935e-06	FALSE	chr5:1232468G>A (rs147352742)	0.000106125	FALSE	0.0174722	0.0571925	-0.000861646	0.551807	0.207413	0.379242	0.00209695	0.194374	0.244607	0.244607	FALSE	0.896016	FALSE	0.895376	FALSE	0.936253	FALSE	0.999907	FALSE	0.999083	FALSE	0.935443	0.0658381	FALSE	0.594304	FALSE	0.809786	FALSE	0.673544
11625	Q8NGF0	OR52B6	olfactory receptor family 52 subfamily B member 6	[u'NM_001005162']	11	5602107	5603111			chr11:6007302G>T (rs190743370)	2.34915e-10	TRUE	chr11:5602275A>G (rs1077126)	0.022941	FALSE	0.212124	0.338816	0.0028792	0.138834	0.803652	0.371739	0.00259595	0.248817	0.244644	0.244644	FALSE	0.896016	FALSE	0.895376	FALSE	0.720231	FALSE	0.999907	FALSE		FALSE	0.935443	0.662288	FALSE	1	FALSE		FALSE	1
12079	Q8TDW5	SYTL5	synaptotagmin like 5	[u'NM_138780']	X	37893143	37985980			chrX:38033415T>C (rs35474361)	0.00145865	FALSE	chrX:37893186A>G (rs775135006)	0.00974667	FALSE	0.950891	0.0789239	0.0309824	0.571229	0.990363	0.0290706	-0.0515338	0.328301	0.244821	0.244821	FALSE	0.896016	FALSE	0.895376	FALSE	0.940345	FALSE	0.999907	FALSE	0.999083	FALSE	0.935443	0.28993	FALSE	0.896539	FALSE	1	FALSE	0.944237
11712	Q8NGT5	OR9A2	olfactory receptor family 9 subfamily A member 2	[u'NM_001001658']	7	142723290	142724219			chr7:142568394G>C (rs144016815)	4.68526e-19	TRUE	chr7:142723348T>C (rs574290249)	0.242074	FALSE	0.891451	0.282375	-0.00168876	0.373697	0.996824	0.0498579	0.00251228	0.209385	0.244863	0.244863	FALSE	0.896016	FALSE	0.895376	FALSE	0.89174	FALSE	0.999907	FALSE		FALSE	0.935443	0.86868	FALSE	1	FALSE		FALSE	1
15142	Q9H3E2	SNX25	sorting nexin 25	[u'NM_031953']	4	186168511	186284616			chr4:186548157T>C (rs201283139)	0.00116737	FALSE	chr4:186274683T>A (rs746941739)	0.0162652	FALSE	0.95243	0.141043	0.00281842	0.0938907	0.999771	0.0109528	0.000472652	0.83962	0.244882	0.244882	FALSE	0.896016	FALSE	0.895376	FALSE	0.647922	FALSE	0.999907	FALSE	0.999083	FALSE	0.935443	0.306687	FALSE	0.905257	FALSE	1	FALSE	0.950052
3429	P15328	FOLR1	folate receptor 1	[u'NM_016725']	11	71903218	71907218			chr11:71711546G>T (rs199903534)	1.68127e-18	TRUE	chr11:71906793T>C (rs144637717)	0.327466	FALSE	0.991684	0.0803146	0.00102736	0.475729	0.999986	0.00310509	-0.00309099	0.139666	0.24492	0.24492	FALSE	0.896016	FALSE	0.895376	FALSE	0.917455	FALSE	0.997694	FALSE		FALSE	0.935443	0.653526	FALSE	1	FALSE		FALSE	1
13063	Q96EG1	ARSG	arylsulfatase G	[u'NM_014960']	17	66303635	66416601			chr17:65907271A>G (rs533313446)	5.14201e-28	TRUE	chr17:66366659C>G (rs144503106)	0.00178679	FALSE	0.195853	0.352096	-0.00326804	0.11643	0.767634	0.408473	-0.00212537	0.309146	0.245018	0.245018	FALSE	0.896016	FALSE	0.895376	FALSE	0.688018	FALSE	0.999907	FALSE		FALSE	0.935443	0.00501603	FALSE	0.191242	FALSE		FALSE	0.263552
5163	P52788	SMS	spermine synthase	[u'NM_004595']	X	21958943	22012466			chrX:22291606C>A (rs5951426)	0.00249679	FALSE	chrX:21990679C>T (rs746297985)	0.00497713	FALSE	0.999393	0.0185156	-0.000381709	0.153132	0.999853	0.00889481	-0.0034801	0.995428	0.245028	0.245028	FALSE	0.896016	FALSE	0.895376	FALSE	0.741081	FALSE	0.999907	FALSE	0.999083	FALSE	0.935443	0.357737	FALSE	0.922681	FALSE	1	FALSE	0.962612
1847	O75694	NUP155	nucleoporin 155	[u'NM_153485', u'NM_004298']	5	37292005	37371079			chr5:37153967G>C (rs143060853)	5.7597e-07	FALSE	chr5:37310769A>G (rs543310944)	0.0289072	FALSE	0.49728	0.496891	-0.00154764	0.309597	0.911264	0.280226	0.00176244	0.345035	0.245063	0.245063	FALSE	0.896016	FALSE	0.895376	FALSE	0.863216	FALSE	0.999907	FALSE	0.999083	FALSE	0.935443	0.844733	FALSE	1	FALSE	1	FALSE	1
11306	Q8NBM8	PCYOX1L	prenylcysteine oxidase 1 like	[u'NM_024028']	5	148737632	148748214			chr5:148407997G>A (rs200967041)	0.000871429	FALSE	chr5:148748030C>T (rs146403308)	0.0122825	FALSE	0.708695	0.297875	0.00114258	0.45322	0.98015	0.0929154	-0.00201033	0.198452	0.245115	0.245115	FALSE	0.896016	FALSE	0.895376	FALSE	0.911905	FALSE	0.999907	FALSE	0.999083	FALSE	0.935443	0.670698	FALSE	1	FALSE	1	FALSE	1
880	O14653	GOSR2	golgi SNAP receptor complex member 2	[u'NM_001012511']	17	45000559	45016123			chr17:44617567A>G (rs368292048)	2.59157e-12	TRUE	chr17:45008570G>A (rs197922)	0.0827931	FALSE	0.841585	0.128827	-0.00219499	0.170207	0.981562	0.0533395	-0.00239976	0.208013	0.245121	0.245121	FALSE	0.896016	FALSE	0.895376	FALSE	0.762271	FALSE	0.999907	FALSE		FALSE	0.935443	0.993921	FALSE	1	FALSE		FALSE	1
10794	Q8N1M1	BEST3	bestrophin 3	[u'NM_152439']	12	70048690	70091578			chr12:69744014C>A (rs1800973)	1.26938e-62	TRUE	chr12:70049193G>A (rs144259037)	0.0617025	FALSE	0.74593	0.368571	0.00137792	0.442891	0.990345	0.0861726	-0.0023663	0.18645	0.24519	0.24519	FALSE	0.896016	FALSE	0.895376	FALSE	0.911416	FALSE	0.999907	FALSE		FALSE	0.935443	0.856325	FALSE	1	FALSE		FALSE	1
4291	P33316	DUT	deoxyuridine triphosphatase	[u'NM_001025248']	15	48623713	48634272			chr15:48623882T>A (rs527375516)	5.48363e-07	FALSE	chr15:48623882T>A (rs527375516)	5.48363e-07	FALSE	0.996983	0.0306314	0.00276274	0.12866	0.999999	0.000682643	-0.00114428	0.496749	0.245209	0.245209	FALSE	0.896016	FALSE	0.895376	FALSE	0.705327	FALSE	0.999907	FALSE	0.999083	FALSE	0.935443	0.142965	FALSE	0.768105	FALSE	0.947539	FALSE	0.834685
7060	Q15057	ACAP2	ArfGAP with coiled-coil, ankyrin repeat and PH domains 2	[u'NM_012287']	3	195000060	195163576			chr3:195501042C>T (Affx-80223699)	5.27738e-16	TRUE	chr3:195022868G>T (rs760106242)	0.147027	FALSE	0.993745	0.0386339	0.00325059	0.118625	0.999987	0.00134559	-0.000809333	0.589816	0.245213	0.245213	FALSE	0.896016	FALSE	0.895376	FALSE	0.69296	FALSE	0.999907	FALSE		FALSE	0.935443	0.403579	FALSE	0.942336	FALSE		FALSE	0.977347
6711	Q13686	ALKBH1	alkB homolog 1, histone H2A dioxygenase	[u'NM_006020']	14	78140158	78174347			chr14:78174483C>T (rs117221257)	1.00957e-05	FALSE	chr14:78140571C>T (rs138833863)	0.0466279	FALSE	0.739238	0.324945	-0.00335609	0.0955901	0.983373	0.0934852	-0.00117737	0.62579	0.245298	0.245298	FALSE	0.896142	FALSE	0.895502	FALSE	0.651515	FALSE	0.999907	FALSE	0.999083	FALSE	0.935548	0.201078	FALSE	0.833763	FALSE	0.993463	FALSE	0.890329
10392	Q8IVJ8	C3orf35	chromosome 3 open reading frame 35	[u'NM_178338']	3	37458758	37476618			chr3:37050292A>G (Affx-89011189)	5.28432e-21	TRUE	chr3:37476427C>T (rs17266511)	0.114482	FALSE	0.833187	0.309108	-0.00204943	0.161025	0.991549	0.0682312	-0.00163328	0.207076	0.245467	0.245467	FALSE	0.896577	FALSE	0.895935	FALSE	0.750378	FALSE	0.999907	FALSE		FALSE	0.935973	0.841621	FALSE	1	FALSE		FALSE	1
3513	P17017	ZNF14	zinc finger protein 14	[u'NM_021030']	19	19822164	19843767			chr19:19681547C>T (rs550752634)	1.56637e-07	TRUE	chr19:19823266C>T (rs569058003)	0.146215	FALSE	0.894089	0.114847	0.00165286	0.309738	0.990261	0.035741	0.00245424	0.116575	0.245678	0.245678	FALSE	0.896912	FALSE	0.896269	FALSE	0.863341	FALSE	0.961821	FALSE		FALSE	0.936289	0.617453	FALSE	0.996639	FALSE		FALSE	1
16726	Q9UBU3	GHRL	ghrelin and obestatin prepropeptide	[u'NM_016362']	3	10327562	10331864			chr3:10191578C>G (rs28940301)	1.66614e-22	TRUE	chr3:10328483A>G (rs201358681)	0.126733	FALSE	0.795788	0.339107	-0.000654353	0.606865	0.993552	0.0662754	0.00269898	0.135251	0.245708	0.245708	FALSE	0.896912	FALSE	0.896269	FALSE	0.94794	FALSE	0.993963	FALSE		FALSE	0.936289	0.84289	FALSE	1	FALSE		FALSE	1
16513	Q9P0U1	TOMM7	translocase of outer mitochondrial membrane 7	[u'NM_019059']	7	22852792	22862398			chr7:22624427T>C (rs118089683)	0.000236781	FALSE	chr7:22862340T>C (rs528247553)	0.127255	FALSE	0.999522	0.0134004	0.00296479	0.0986067	1	5.70024e-06	-0.000196013	0.870195	0.245807	0.245807	FALSE	0.896912	FALSE	0.896269	FALSE	0.661134	FALSE	0.999907	FALSE	0.999083	FALSE	0.936289	0.103288	FALSE	0.696513	FALSE	0.896137	FALSE	0.769958
14174	Q9BQW3	EBF4	early B-cell factor 4	[u'XM_938882']	20	2674292	2739622			chr20:3128615C>T (rs149209962)	1.87636e-18	TRUE	chr20:2686377C>T (rs116885461)	0.0728136	FALSE	0.995783	0.038685	-0.00296495	0.130411	0.999997	0.000817125	0.00131433	0.500072	0.245863	0.245863	FALSE	0.896912	FALSE	0.896269	FALSE	0.707725	FALSE	0.999907	FALSE		FALSE	0.936289	0.572524	FALSE	0.988847	FALSE		FALSE	1
16196	Q9NWM3	CUEDC1	CUE domain containing 1	[u'NM_017949']	17	55943841	55962925			chr17:56358429C>T (rs34097845)	4.95578e-32	TRUE	chr17:55950995T>G (rs540482038)	6.5253e-08	TRUE	0.846525	0.222415	-0.00279485	0.126139	0.98953	0.0599506	0.00058122	0.785848	0.245865	0.245865	FALSE	0.896912	FALSE	0.896269	FALSE	0.702303	FALSE	0.999907	FALSE		FALSE		0.0147703	FALSE	0.332342	FALSE		FALSE
18024	Q9Y6R6	ZNF780B	zinc finger protein 780B	[u'NM_001005851']	19	40540267	40556239			chr19:40520364A>T (rs534583294)	1.93059e-24	TRUE	chr19:40541666C>T (rs565334915)	0.000344205	FALSE	0.897564	0.260433	-0.00307088	0.0941823	1.00088	0.0375124	8.26657e-05	0.981153	0.24592	0.24592	FALSE	0.896912	FALSE	0.896269	FALSE	0.648678	FALSE	0.999907	FALSE		FALSE	0.936289	0.303241	FALSE	0.904238	FALSE		FALSE	0.949526
12050	Q8TDI8	TMC1	transmembrane channel like 1	[u'NM_138691']	9	75263565	75450886			chr9:75431068A>G (rs148971770)	0.00122396	FALSE	chr9:75431068A>G (rs148971770)	0.00122396	FALSE	0.922005	0.162281	-0.00226754	0.189386	0.998974	0.0151121	0.00185071	0.342276	0.245941	0.245941	FALSE	0.896912	FALSE	0.896269	FALSE	0.777244	FALSE	0.999907	FALSE	0.999083	FALSE	0.936289	0.809949	FALSE	1	FALSE	1	FALSE	1
10707	Q8IZX4	TAF1L	TATA-box binding protein associated factor 1 like	[u'NM_153809']	9	32630100	32635577			chr9:32572939C>T (rs190070706)	2.23311e-24	TRUE	chr9:32630324C>T (rs767636067)	0.0168398	FALSE	0.949331	0.0789652	-0.00241909	0.114417	0.999649	0.00905957	-0.00179341	0.580502	0.245962	0.245962	FALSE	0.896912	FALSE	0.896269	FALSE	0.683689	FALSE	0.999907	FALSE		FALSE	0.936289	0.30442	FALSE	0.904238	FALSE		FALSE	0.949526
12200	Q8WU39	MZB1	marginal zone B and B1 cell specific protein	[u'NM_016459']	5	138723457	138725545			chr5:138856007G>T (rs201015563)	1.04333e-08	TRUE	chr5:138725432C>G (5:138725432_C_G)	0.018824	FALSE	0.997823	0.034418	-0.00193104	0.196682	1	2.43684e-05	-0.00179182	0.287398	0.246154	0.246154	FALSE	0.897183	FALSE	0.896539	FALSE	0.781592	FALSE	0.999907	FALSE		FALSE	0.936289	0.646823	FALSE	1	FALSE		FALSE	1
12451	Q8WYR4	RSPH1	radial spoke head 1 homolog	[u'NM_001286506']	21	43892931	43916296			chr21:43645808A>C (rs572212940)	2.0031e-26	TRUE	chr21:43913159C>A (rs138320978)	0.0137616	FALSE	0.934701	0.0934112	0.0018152	0.199501	0.996664	0.0170055	-0.00178632	0.435158	0.246186	0.246186	FALSE	0.897183	FALSE	0.896539	FALSE	0.784916	FALSE	0.999907	FALSE		FALSE	0.936289	0.319982	FALSE	0.90851	FALSE		FALSE	0.951855
3864	P23434	GCSH	glycine cleavage system protein H	[u'NM_004483']	16	81116474	81129883			chr16:81077353T>C (rs146825471)	1.81557e-10	TRUE	chr16:81129822G>A (rs8052579)	0.10627	FALSE	0.615579	0.0383246	0.000379557	0.812838	0.781891	0.100511	-0.00346874	0.113429	0.246187	0.246187	FALSE	0.897183	FALSE	0.896539	FALSE	0.977467	FALSE	0.96069	FALSE		FALSE	0.936289	0.684547	FALSE	1	FALSE		FALSE	1
3218	P11234	RALB	RAS like proto-oncogene B	[u'NM_002881']	2	121036241	121050833			chr2:120714478T>C (rs147435594)	3.7054e-17	TRUE	chr2:121047236G>A (rs141928830)	0.11159	FALSE	0.999779	0.00862522	-0.00209023	0.164185	1	6.19575e-06	-0.00132285	0.357542	0.246263	0.246263	FALSE	0.897214	FALSE	0.896567	FALSE	0.755045	FALSE	0.999907	FALSE		FALSE	0.936289	0.122917	FALSE	0.736478	FALSE		FALSE	0.806862
879	O14649	KCNK3	potassium two pore domain channel subfamily K member 3	[u'NM_002246']	2	26915744	26951433			chr2:26689628G>A (rs200699092)	8.9588e-08	TRUE	chr2:26950676G>A (rs549690582)	0.0827597	FALSE	0.998474	0.0308154	0.00166656	0.321822	1	5.80424e-06	-0.00193263	0.176697	0.246424	0.246424	FALSE	0.897214	FALSE	0.896567	FALSE	0.86795	FALSE	0.999907	FALSE		FALSE	0.936289	0.543464	FALSE	0.985406	FALSE		FALSE	1
9121	Q6SA08	TSSK4	testis specific serine kinase 4	[u'NM_174944']	14	24675130	24677349			chr14:24656722G>A (rs141648284)	6.67915e-86	TRUE	chr14:24676558A>G (rs141252083)	0.0200181	FALSE	0.986188	0.0902313	-0.00239968	0.125499	1	0.00233691	-0.00100405	0.48712	0.246451	0.246451	FALSE	0.897214	FALSE	0.896567	FALSE	0.701947	FALSE	0.999907	FALSE		FALSE	0.936289	0.197042	FALSE	0.828719	FALSE		FALSE	0.885116
345	A6NKF2	ARID3C	AT-rich interaction domain 3C	[u'NM_001017363']	9	34621458	34628011			chr9:34493202A>G (rs577672150)	5.34282e-06	FALSE	chr9:34622344C>T (rs146319245)	0.0016267	FALSE	0.621175	0.205625	0.00316379	0.13766	0.901997	0.161435	6.22537e-05	0.805452	0.246499	0.246499	FALSE	0.897214	FALSE	0.896567	FALSE	0.719022	FALSE	0.999907	FALSE	0.999083	FALSE	0.936289	0.564593	FALSE	0.988051	FALSE	1	FALSE	1
10158	Q86WI0	LHFPL1	lipoma HMGIC fusion partner-like 1	[u'NM_178175']	X	111874651	111914618			chrX:111857966C>T (rs5973902)	0.019273	FALSE	chrX:111914519A>G (rs113068327)	0.0474002	FALSE	0.999258	0.0168106	0.000156845	0.0968377	0.99983	0.00723752	-0.00534544	0.491929	0.246543	0.246543	FALSE	0.897214	FALSE	0.896567	FALSE	0.655061	FALSE	0.999907	FALSE	0.999083	FALSE	0.936289	0.340586	FALSE	0.915255	FALSE	1	FALSE	0.955755
214	A6NDH6	OR5H15	olfactory receptor family 5 subfamily H member 15	[u'NM_001005515']	3	97887544	97888482			chr3:98073574G>A (rs148961537)	9.61113e-10	TRUE	chr3:97888447A>T (rs190353249)	7.07843e-05	FALSE	0.210374	0.36137	0.00309397	0.134948	0.857257	0.375455	0.00227837	0.306252	0.246548	0.246548	FALSE	0.897214	FALSE	0.896567	FALSE	0.713946	FALSE	0.999907	FALSE		FALSE	0.936289	0.865718	FALSE	1	FALSE		FALSE	1
6657	Q13530	SERINC3	serine incorporator 3	[u'NM_006811']	20	43128940	43150592			chr20:42838550A>G (rs2143606)	6.09587e-15	TRUE	chr20:43139956T>C (rs199964696)	0.0748237	FALSE	0.988247	0.077149	0.00252786	0.15004	0.999997	0.00230102	0.00178384	0.361574	0.246558	0.246558	FALSE	0.897214	FALSE	0.896567	FALSE	0.739641	FALSE	0.999907	FALSE		FALSE	0.936289	0.205993	FALSE	0.842104	FALSE		FALSE	0.898859
11887	Q8TAU3	ZNF417	zinc finger protein 417	[u'NM_152475']	19	58419921	58427779			chr19:58386018C>A (rs200746898)	5.76475e-34	TRUE	chr19:58420197C>A (rs569269552)	8.57195e-07	FALSE	0.597987	0.270484	-0.00169634	0.340585	0.963222	0.127056	0.00232089	0.281232	0.246681	0.246681	FALSE	0.897214	FALSE	0.896567	FALSE	0.878136	FALSE	0.999907	FALSE		FALSE	0.936289	0.723326	FALSE	1	FALSE		FALSE	1
4283	P33076	CIITA	class II major histocompatibility complex transactivator	[u'NM_000246']	16	10971188	11017157			chr16:10992715T>G (rs6498121)	3.26635e-05	FALSE	chr16:11002926C>T (rs573523090)	9.50799e-05	FALSE	0.482553	0.0762832	0.0017054	0.187042	0.729698	0.0289403	-0.000964921	0.415346	0.246715	0.246715	FALSE	0.897214	FALSE	0.896567	FALSE	0.77428	FALSE	0.999907	FALSE	0.999083	FALSE	0.936289	0.021572	FALSE	0.395662	FALSE	0.617214	FALSE	0.486598
915	O14772	FPGT	fucose-1-phosphate guanylyltransferase	[u'NM_001199328']	1	74663963	74671513			chr1:74954907T>TA (rs754423974)	3.18624e-08	TRUE	chr1:74671395G>T (rs190585230)	0.0132533	FALSE	0.980887	0.105118	-0.00118051	0.496613	0.999982	0.00423295	0.00281463	0.133622	0.246775	0.246775	FALSE	0.897214	FALSE	0.896567	FALSE	0.922333	FALSE	0.991139	FALSE		FALSE	0.936289	0.0415102	FALSE	0.506611	FALSE		FALSE	0.592566
2697	P05187	ALPP	alkaline phosphatase, placental	[u'NM_001632']	2	233243513	233246502			chr2:233394727G>A (rs146416320)	7.8764e-10	TRUE	chr2:233246247C>G (rs140739243)	0.000133491	FALSE	0.183756	0.281205	-0.00209369	0.251907	0.866468	0.306225	0.00204554	0.269158	0.246804	0.246804	FALSE	0.897214	FALSE	0.896567	FALSE	0.834097	FALSE	0.999907	FALSE		FALSE	0.936289	0.704626	FALSE	1	FALSE		FALSE	1
11886	Q8TAU0	NKX2-3	NK2 homeobox 3	[u'NM_145285']	10	101292889	101295475		0	chr10:101292390C>T (rs11190141)	1.02636e-33	TRUE	chr10:101295299A>G (rs565177972)	0.0461419	FALSE	0.986139	0.0944517	0.00252102	0.0975272	0.999951	0.00515918	-0.00014674	0.915872	0.246816	0.246816	FALSE	0.897214	FALSE	0.896567	FALSE	0.6567	FALSE	0.999907	FALSE		FALSE	0.936289	0.111733	FALSE	0.718623	FALSE		FALSE	0.790616
2894	P08729	KRT7	keratin 7	[u'NM_005556']	12	52627081	52642541			chr12:52865907C>T (rs149302952)	8.73134e-20	TRUE	chr12:52635346G>A (rs116303953)	2.09705e-09	TRUE	0.317264	0.138207	0.000783793	0.703018	0.673576	0.252995	0.00342886	0.0944213	0.246858	0.246858	FALSE	0.897214	FALSE	0.896567	FALSE	0.964078	FALSE	0.927103	FALSE		FALSE		0.485745	FALSE	0.972499	FALSE		FALSE
319	A6NJ08	MBD3L5	methyl-CpG binding domain protein 3 like 5	[u'NM_001136507']	19	7030623	7032902			chr19:7184594T>C (rs121913145)	9.10685e-16	TRUE	chr19:7032688T>G (rs546333992)	0.295082	FALSE	0.734159	0.300985	-0.00239653	0.127786	0.975228	0.0996172	0.000208537	0.922308	0.246916	0.246916	FALSE	0.897214	FALSE	0.896567	FALSE	0.703538	FALSE	0.999907	FALSE		FALSE	0.936453	1	FALSE	1	FALSE		FALSE	1
4614	P42695	NCAPD3	non-SMC condensin II complex subunit D3	[u'NM_015261']	11	134022842	134093820			chr11:134118822C>T (rs201261788)	5.27058e-82	TRUE	chr11:134062587A>G (rs527411827)	6.96347e-12	TRUE	0.957487	0.114243	0.00160521	0.223087	0.999776	0.0070184	0.00234906	0.217585	0.246989	0.246989	FALSE	0.897214	FALSE	0.896567	FALSE	0.811562	FALSE	0.999907	FALSE		FALSE		0.510119	FALSE	0.976473	FALSE		FALSE
17457	Q9Y255	PRELID1	PRELI domain containing 1	[u'NM_013237']	5	176730987	176733568			chr5:176308531C>T (rs540302092)	2.51764e-10	TRUE	chr5:176733564T>G (rs141608165)	0.0229739	FALSE	0.998405	0.022433	0.00307665	0.0961359	1	2.02353e-05	-0.00014152	0.855471	0.247001	0.247001	FALSE	0.897214	FALSE	0.896567	FALSE	0.652793	FALSE	0.999907	FALSE		FALSE	0.936553	0.206444	FALSE	0.842728	FALSE		FALSE	0.899174
10675	Q8IZJ0	IFNL2	interferon lambda 2	[u'NM_172138']	19	39759209	39760650			chr19:39292727C>T (rs376691080)	1.88463e-06	FALSE	chr19:39760191A>G (rs8103362)	0.0804545	FALSE	0.726951	0.334861	0.0025624	0.101825	0.978623	0.104536	-0.000133717	0.910451	0.247169	0.247169	FALSE	0.897379	FALSE	0.896732	FALSE	0.662918	FALSE	0.999907	FALSE	0.999083	FALSE	0.936644	0.519013	FALSE	0.978861	FALSE	1	FALSE	1
3494	P16444	DPEP1	dipeptidase 1 (renal)	[u'NM_001128141']	16	89696819	89704627			chr16:90075772T>C (rs368511027)	3.42689e-13	TRUE	chr16:89704081G>A (rs185952042)	0.00549162	FALSE	0.661268	0.383032	0.00237776	0.147474	0.959408	0.162882	0.00215676	0.224956	0.247173	0.247173	FALSE	0.897379	FALSE	0.896732	FALSE	0.735771	FALSE	0.999907	FALSE		FALSE	0.936644	0.0139295	FALSE	0.324263	FALSE		FALSE	0.410888
10737	Q8N103	TAGAP	T-cell activation RhoGTPase activating protein	[u'NM_054114']	6	159456862	159465178			chr6:159086465G>C (rs541039427)	1.41211e-11	TRUE	chr6:159456977G>A (6:159456977_G_A)	0.000605857	FALSE	0.976343	0.10389	0.00213623	0.11242	0.99983	0.00819303	-0.000792072	0.714317	0.247197	0.247197	FALSE	0.897379	FALSE	0.896732	FALSE	0.681331	FALSE	0.999907	FALSE		FALSE	0.936644	0.222633	FALSE	0.853545	FALSE		FALSE	0.90811
12686	Q93033	CD101	CD101 molecule	[u'NM_004258']	1	117544440	117576720			chr1:117564281C>T (rs142818844)	1.07352e-30	TRUE	chr1:117564281C>T (rs142818844)	1.07352e-30	TRUE	0.651988	0.18069	-0.00213839	0.229784	0.944783	0.057093	0.00011242	0.749421	0.247252	0.247252	FALSE	0.897395	FALSE	0.896747	FALSE	0.817393	FALSE	0.999907	FALSE		FALSE		0.314612	FALSE	0.907623	FALSE		FALSE
4958	P49916	LIG3	DNA ligase 3	[u'NM_013975']	17	33310025	33331522			chr17:33738520G>T (rs556155131)	5.91747e-06	FALSE	chr17:33318745C>CCG (rs765070351)	0.0396555	FALSE	0.994334	0.0527737	0.00293375	0.094803	0.999865	0.00668666	0.00160127	0.493091	0.247422	0.247422	FALSE	0.897831	FALSE	0.897183	FALSE	0.650187	FALSE	0.999907	FALSE	0.999083	FALSE	0.937278	0.0460894	FALSE	0.525893	FALSE	0.725531	FALSE	0.607742
183	A5YM72	CARNS1	carnosine synthase 1	[u'NM_020811']	11	67186232	67192069			chr11:67397196C>T (rs528381170)	1.99873e-09	TRUE	chr11:67191780G>A (rs557708089)	0.00290546	FALSE	0.979367	0.0908452	-0.00256292	0.128544	1	0.00245555	-0.00138854	0.480103	0.247533	0.247533	FALSE	0.898048	FALSE	0.8974	FALSE	0.705113	FALSE	0.999907	FALSE		FALSE	0.937478	0.379824	FALSE	0.932509	FALSE		FALSE	0.970939
12452	Q8WZ04	LRTOMT	leucine rich transmembrane and O-methyltransferase domain containing	[u'NM_145309']	11	71806109	71819968			chr11:71711546G>T (rs199903534)	1.68127e-18	TRUE	chr11:71817089T>G (rs574631765)	0.0968956	FALSE	0.988018	0.0626571	0.00365204	0.0947851	0.999966	0.0028362	0.000120768	0.936188	0.247671	0.247671	FALSE	0.898208	FALSE	0.897558	FALSE	0.650187	FALSE	0.999907	FALSE		FALSE	0.937582	0.510399	FALSE	0.976473	FALSE		FALSE	1
6911	Q14623	IHH	indian hedgehog	[u'NM_002181']	2	219919932	219925189			chr2:220082472C>CC (Affx-92045681)	9.64089e-10	TRUE	chr2:219920410T>C (rs76479554)	0.0435154	FALSE	0.995736	0.0312826	-0.000722349	0.713387	1	0.00030788	-0.00333335	0.101791	0.247759	0.247759	FALSE	0.898208	FALSE	0.897558	FALSE	0.965194	FALSE	0.940157	FALSE		FALSE	0.937582	0.0628861	FALSE	0.588443	FALSE		FALSE	0.670228
13594	Q96NB1	FOPNL	FGFR1OP N-terminal like	[u'NM_144600']	16	15961300	15982442			chr16:15811091T>G (rs200026099)	2.47825e-05	FALSE	chr16:15961356C>T (rs12598966)	0.109725	FALSE	0.930094	0.191762	-0.00298042	0.1657	1.00639	0.0264205	0.00317547	0.103874	0.247786	0.247786	FALSE	0.898208	FALSE	0.897558	FALSE	0.756646	FALSE	0.944303	FALSE	0.999083	FALSE	0.937582	0.18607	FALSE	0.812519	FALSE	0.972048	FALSE	0.870281
12774	Q969W3	FAM104A	family with sequence similarity 104 member A	[u'NM_032837']	17	71205671	71228445			chr17:71391348C>T (rs757141765)	0.000473374	FALSE	chr17:71205760C>T (rs149745756)	0.0368003	FALSE	0.991889	0.0521453	-0.0022738	0.172095	0.999985	0.0019652	0.00194602	0.370229	0.24779	0.24779	FALSE	0.898208	FALSE	0.897558	FALSE	0.764019	FALSE	0.999907	FALSE	0.999083	FALSE	0.937582	0.511813	FALSE	0.977341	FALSE	1	FALSE	1
3150	P10253	GAA	glucosidase alpha, acid	[u'NM_000152']	17	78078386	78093127			chr17:77768687C>T (rs567526623)	1.27256e-105	TRUE	chr17:78081432A>G (rs199674786)	9.81588e-05	FALSE	0.588979	0.139168	0.00208311	0.355081	0.93091	0.0903295	0.00199004	0.158818	0.247863	0.247863	FALSE	0.898208	FALSE	0.897558	FALSE	0.886158	FALSE	0.999907	FALSE		FALSE	0.93764	0.0837323	FALSE	0.654704	FALSE		FALSE	0.735219
5315	P55210	CASP7	caspase 7	[u'NM_033338']	10	115457253	115489296			chr10:115457287G>A (rs147218371)	2.90775e-36	TRUE	chr10:115457287G>A (rs147218371)	2.90775e-36	TRUE	0.538562	0.423707	0.00190246	0.252335	0.941506	0.213907	0.00270708	0.138543	0.247929	0.247929	FALSE	0.898208	FALSE	0.897558	FALSE	0.834438	FALSE	0.994802	FALSE		FALSE		0.744044	FALSE	1	FALSE		FALSE
4687	P45381	ASPA	aspartoacylase	[u'NM_000049']	17	3379454	3402379			chr17:2995380A>T (rs567660293)	2.89801e-08	TRUE	chr17:3379616C>A (rs560983907)	0.0168428	FALSE	0.994155	0.0600177	-0.000704736	0.259572	0.999999	0.000821112	0.00161692	0.227331	0.247968	0.247968	FALSE	0.898208	FALSE	0.897558	FALSE	0.842119	FALSE	0.999907	FALSE		FALSE	0.937818	0.60726	FALSE	0.993879	FALSE		FALSE	1
2349	O95976	IGSF6	immunoglobulin superfamily member 6	[u'NM_005849']	16	21652858	21663919			chr16:21663909G>A (rs565354015)	6.62352e-31	TRUE	chr16:21663909G>A (rs565354015)	6.62352e-31	TRUE	0.988098	0.0668527	0.00296013	0.10204	0.999977	0.00251589	0.00102174	0.665981	0.247994	0.247994	FALSE	0.898208	FALSE	0.897558	FALSE	0.662918	FALSE	0.999907	FALSE		FALSE		0.127727	FALSE	0.742553	FALSE		FALSE
3202	P11142	HSPA8	heat shock protein family A (Hsp70) member 8	[u'NM_006597']	11	122928445	122932032			chr11:122499895A>G (rs11607161)	4.26404e-28	TRUE	chr11:122930585T>C (rs536669943)	0.146739	FALSE	0.998536	0.0272919	0.000384926	0.874806	1	2.32182e-05	0.00301119	0.0950705	0.24803	0.24803	FALSE	0.898208	FALSE	0.897558	FALSE	0.987463	FALSE	0.928055	FALSE		FALSE	0.937835	0.83489	FALSE	1	FALSE		FALSE	1
4152	P30301	MIP	major intrinsic protein of lens fiber	[u'NM_012064']	12	56845067	56848397			chr12:57110403GGGAGTCCCTTT>G (Affx-89015518)	5.72942e-06	FALSE	chr12:56848155C>T (rs541621233)	0.195385	FALSE	0.983888	0.0636127	-0.00197002	0.329147	0.99989	0.00400357	0.00148483	0.206928	0.248196	0.248196	FALSE	0.898628	FALSE	0.897977	FALSE	0.871026	FALSE	0.999907	FALSE	0.999083	FALSE	0.938246	0.74565	FALSE	1	FALSE	1	FALSE	1
11684	Q8NGP3	OR5M9	olfactory receptor family 5 subfamily M member 9	[u'NM_001004743']	11	56229948	56230877			chr11:56654028T>C (rs34998830)	9.23554e-06	FALSE	chr11:56230069T>C (rs1945237)	0.0906952	FALSE	0.831652	0.364058	-0.00278911	0.0953161	0.996276	0.0706658	-0.000439017	0.794671	0.24832	0.24832	FALSE	0.898894	FALSE	0.898243	FALSE	0.651515	FALSE	0.999907	FALSE	0.999083	FALSE	0.938495	0.208486	FALSE	0.843874	FALSE	0.993463	FALSE	0.899409
15006	Q9H1E1	RNASE7	ribonuclease A family member 7	[u'NM_032572']	14	21511152	21511619			chr14:21811367T>C (rs202036914)	2.52538e-08	TRUE	chr14:21511458G>C (rs1263872)	0.140555	FALSE	0.0594443	0.112432	-0.00159979	0.165874	0.354894	0.350712	-0.00197798	0.22599	0.248617	0.248617	FALSE	0.899685	FALSE	0.899033	FALSE	0.756646	FALSE	0.999907	FALSE		FALSE	0.93924	0.664413	FALSE	1	FALSE		FALSE	1
12300	Q8WVS4	WDR60	WD repeat domain 60	[u'NM_018051']	7	158649427	158738467			chr7:158736592G>C (rs78238019)	0.000115308	FALSE	chr7:158734662C>T (rs371334329)	0.00147815	FALSE	0.552826	0.302021	-9.75777e-05	0.81311	0.902546	0.137393	0.00300532	0.0953951	0.248642	0.248642	FALSE	0.899685	FALSE	0.899033	FALSE	0.977467	FALSE	0.929632	FALSE	0.999083	FALSE	0.93924	0.814659	FALSE	1	FALSE	1	FALSE	1
14431	Q9BVM2	DPCD	deleted in primary ciliary dyskinesia homolog (mouse)	[u'NM_015448']	10	103348094	103369225			chr10:102988299C>T (rs554998242)	2.59539e-57	TRUE	chr10:103368654T>C (rs7006)	0.113755	FALSE	0.555063	0.450783	0.0016928	0.266095	0.928994	0.236311	0.00301921	0.127913	0.24869	0.24869	FALSE	0.899685	FALSE	0.899033	FALSE	0.845473	FALSE	0.981751	FALSE		FALSE	0.93924	0.715699	FALSE	1	FALSE		FALSE	1
4727	P46776	RPL27A	ribosomal protein L27a	[u'NM_000990']	11	8704361	8707350			chr11:8662419C>G (rs536864650)	4.21974e-16	TRUE	chr11:8706380C>T (rs542404388)	0.133331	FALSE	0.998374	0.0204222	-0.000728552	0.464042	1	2.90165e-05	0.00305641	0.140859	0.248921	0.248921	FALSE	0.900337	FALSE	0.899684	FALSE	0.916322	FALSE	0.998261	FALSE		FALSE	0.939889	0.251725	FALSE	0.866219	FALSE		FALSE	0.915896
16120	Q9NVC3	SLC38A7	solute carrier family 38 member 7	[u'NM_018231']	16	58701292	58714030			chr16:58552054G>A (rs562423552)	3.77459e-07	TRUE	chr16:58701384C>T (rs544391406)	0.0470042	FALSE	0.722526	0.35712	0.00172064	0.466045	0.973316	0.128933	0.00291094	0.100858	0.248978	0.248978	FALSE	0.90036	FALSE	0.899707	FALSE	0.916322	FALSE	0.940157	FALSE		FALSE	0.939889	0.89186	FALSE	1	FALSE		FALSE	1
5329	P55291	CDH15	cadherin 15	[u'NM_004933']	16	89238240	89261560			chr16:88787136C>T (rs2879903)	2.59522e-19	TRUE	chr16:89258645G>C (rs555622852)	0.000186894	FALSE	0.789799	0.257011	-0.000424932	0.870552	0.970334	0.0818155	-0.00216704	0.196943	0.249138	0.249138	FALSE	0.900755	FALSE	0.900102	FALSE	0.985722	FALSE	0.999907	FALSE		FALSE	0.940275	0.017633	FALSE	0.362472	FALSE		FALSE	0.452294
15509	Q9HAW0	BRF2	BRF2, RNA polymerase III transcription initiation factor subunit	[u'NM_018310']	8	37702011	37707301			chr8:37729309A>G (rs79124779)	5.43694e-15	TRUE	chr8:37702523G>A (rs562920078)	0.000576867	FALSE	0.991041	0.0678646	0.00110836	0.65223	1.00001	0.00154882	0.00312983	0.115452	0.249295	0.249295	FALSE	0.901081	FALSE	0.900427	FALSE	0.954682	FALSE	0.961821	FALSE		FALSE	0.94065	0.890519	FALSE	1	FALSE		FALSE	1
2937	P09467	FBP1	fructose-bisphosphatase 1	[u'NM_000507']	9	97365666	97401592			chr9:97718269C>T (rs146376377)	4.00392e-56	TRUE	chr9:97367829A>C (rs560568458)	1.43533e-19	TRUE	0.245357	0.0567813	0.00116883	0.463372	0.433161	0.235318	0.00301235	0.115743	0.249329	0.249329	FALSE	0.901081	FALSE	0.900427	FALSE	0.916322	FALSE	0.961821	FALSE		FALSE		0.350896	FALSE	0.920055	FALSE		FALSE
13417	Q96KT7	SLC35G5	solute carrier family 35 member G5	[u'NM_054028']	8	11188616	11189629			chr8:11565904A>G (rs534250566)	3.15397e-16	TRUE	chr8:11189603T>A (rs558357931)	0.00245667	FALSE	0.101186	0.283247	0.00256439	0.188535	0.776827	0.479207	0.0020362	0.225169	0.249518	0.249518	FALSE	0.901583	FALSE	0.900928	FALSE	0.776056	FALSE	0.999907	FALSE		FALSE	0.941275	0.114998	FALSE	0.721366	FALSE		FALSE	0.792824
1947	O76031	CLPX	caseinolytic mitochondrial matrix peptidase chaperone subunit	[u'NM_006660']	15	65443164	65477491			chr15:65496692G>A (rs184836378)	1.83808e-13	TRUE	chr15:65458994T>G (rs201236679)	0.244802	FALSE	0.986801	0.0832382	-0.00289907	0.217721	0.99998	0.00308609	0.00175898	0.285241	0.249699	0.249699	FALSE	0.901915	FALSE	0.901259	FALSE	0.805261	FALSE	0.999907	FALSE		FALSE	0.941566	0.8049	FALSE	1	FALSE		FALSE	1
8607	Q66K64	DCAF15	DDB1 and CUL4 associated factor 15	[u'NM_138353']	19	14063325	14071804			chr19:14232496T>G (rs556841205)	1.75022e-24	TRUE	chr19:14069934A>G (rs565439593)	0.135322	FALSE	0.476593	0.463779	-0.00216747	0.113571	0.904223	0.267941	-0.00146357	0.289799	0.249711	0.249711	FALSE	0.901915	FALSE	0.901259	FALSE	0.683461	FALSE	0.999907	FALSE		FALSE	0.941566	0.522749	FALSE	0.979522	FALSE		FALSE	1
3332	P13682	ZNF35	zinc finger protein 35	[u'NM_003420']	3	44692560	44701436			chr3:44598918G>A (rs529917305)	3.38709e-28	TRUE	chr3:44692600G>T (rs138882409)	0.0248064	FALSE	0.928795	0.118889	-0.00206138	0.295011	0.996926	0.02228	-0.00253501	0.137996	0.24982	0.24982	FALSE	0.902077	FALSE	0.901421	FALSE	0.857056	FALSE	0.994802	FALSE		FALSE	0.941621	0.599641	FALSE	0.992473	FALSE		FALSE	1
9837	Q7Z5A7	FAM19A5	family with sequence similarity 19 member A5, C-C motif chemokine like	[u'NM_015381']	22	48885405	49145656			chr22:49572024A>G (rs9627888)	0.00216115	FALSE	chr22:49103573C>G (rs201563009)	0.21806	FALSE	0.999225	0.0142362	0.00222802	0.153791	1	1.35022e-05	0.001275	0.364746	0.249857	0.249857	FALSE	0.902077	FALSE	0.901421	FALSE	0.74243	FALSE	0.999907	FALSE	0.999083	FALSE	0.941621	0.216106	FALSE	0.851171	FALSE	0.993463	FALSE	0.906424
5345	P55822	SH3BGR	SH3 domain binding glutamate rich protein	[u'NM_007341']	21	40823834	40883699			chr21:40792696A>G (rs144492731)	2.7115e-12	TRUE	chr21:40823903C>T (rs190564988)	0.0516791	FALSE	0.335616	0.130636	0.00164645	0.321442	0.926161	0.154223	-0.00241101	0.122349	0.250071	0.250071	FALSE	0.902229	FALSE	0.901571	FALSE	0.86795	FALSE	0.969973	FALSE		FALSE	0.941621	0.912805	FALSE	1	FALSE		FALSE	1
13522	Q96MD2	C12orf66	chromosome 12 open reading frame 66	[u'NM_152440']	12	64587625	64616017			chr12:64984369C>T (rs1520765)	0.000233432	FALSE	chr12:64588112G>A (rs527523756)	0.00322429	FALSE	0.330089	0.00876502	-0.000895402	0.652702	0.50023	0.0124033	0.00208043	0.204224	0.25009	0.25009	FALSE	0.902229	FALSE	0.901571	FALSE	0.954682	FALSE	0.999907	FALSE	0.999083	FALSE	0.941621	0.278615	FALSE	0.888016	FALSE	1	FALSE	0.935784
5538	P60370	KRTAP10-5	keratin associated protein 10-5	[u'NM_198694']	21	45999643	46000455			chr21:46078117G>C (rs187686378)	6.43852e-16	TRUE	chr21:45999684C>T (rs202189076)	0.0118394	FALSE	0.741718	0.262319	-0.00287223	0.114965	0.993386	0.0625087	0.00167187	0.439173	0.250164	0.250164	FALSE	0.902229	FALSE	0.901571	FALSE	0.685161	FALSE	0.999907	FALSE		FALSE	0.941621	0.312534	FALSE	0.906216	FALSE		FALSE	0.950137
3717	P20800	EDN2	endothelin 2	[u'NM_001956']	1	41945083	41950272			chr1:41514455G>T (rs142187533)	1.65739e-18	TRUE	chr1:41950242C>T (rs201073770)	7.40358e-06	FALSE	0.842546	0.208575	-0.00267204	0.185716	0.990298	0.047892	0.000433341	0.645229	0.250213	0.250213	FALSE	0.902229	FALSE	0.901571	FALSE	0.77428	FALSE	0.999907	FALSE		FALSE	0.941621	0.178523	FALSE	0.802926	FALSE		FALSE	0.862245
209	A6NDB9	PALM3	paralemmin 3	[u'NM_001145028']	19	14164420	14169971			chr19:14232496T>G (rs556841205)	1.75022e-24	TRUE	chr19:14165598C>T (rs56361194)	0.0664781	FALSE	0.926417	0.108278	0.00263925	0.1053	0.999365	0.0136195	-0.000607837	0.698885	0.250231	0.250231	FALSE	0.902229	FALSE	0.901571	FALSE	0.668055	FALSE	0.999907	FALSE		FALSE	0.941621	0.298687	FALSE	0.903157	FALSE		FALSE	0.949431
9413	Q6ZPD9	DPY19L3	dpy-19 like 3 (C. elegans)	[u'NM_207325']	19	32899160	32973143			chr19:33450870C>T (rs554105886)	1.03233e-05	FALSE	chr19:32971449A>G (rs561728378)	0.0512803	FALSE	0.99479	0.0419121	-0.00188284	0.467865	1	0.000319496	0.00288901	0.132514	0.250273	0.250273	FALSE	0.902229	FALSE	0.901571	FALSE	0.917141	FALSE	0.990464	FALSE	0.999083	FALSE	0.941621	0.802616	FALSE	1	FALSE	1	FALSE	1
298	A6NHR9	SMCHD1	structural maintenance of chromosomes flexible hinge domain containing 1	[u'NM_015295']	18	2656075	2802547			chr18:3102508T>C (rs188319622)	9.45701e-21	TRUE	chr18:2732320G>A (rs183236583)	7.94564e-05	FALSE	0.800832	0.101684	-0.000687188	0.918094	0.988726	0.0302022	-0.00271572	0.0962792	0.250297	0.250297	FALSE	0.902229	FALSE	0.901571	FALSE	0.992983	FALSE	0.931767	FALSE		FALSE	0.941621	0.457346	FALSE	0.9622	FALSE		FALSE	0.994559
2608	P04118	CLPS	colipase	[u'NM_001832']	6	35762926	35765065			chr6:36169166C>G (rs561103333)	3.46564e-71	TRUE	chr6:35763540T>C (rs535823602)	0.118151	FALSE	0.963124	0.150611	0.00255804	0.110193	0.999784	0.0111433	0.00141513	0.543956	0.250304	0.250304	FALSE	0.902229	FALSE	0.901571	FALSE	0.678556	FALSE	0.999907	FALSE		FALSE	0.941621	0.146605	FALSE	0.771522	FALSE		FALSE	0.836615
12527	Q92581	SLC9A6	solute carrier family 9 member A6	[u'NM_006359']	X	135067662	135126880			chrX:135289329G>A (Affx-89007012)	2.62218e-11	TRUE	chrX:135067764G>A (rs781943101)	0.126707	FALSE	0.995241	0.0362171	0.0102215	0.140242	0.998993	0.014369	-0.0124484	0.866742	0.250658	0.250658	FALSE	0.903322	FALSE	0.902664	FALSE	0.723177	FALSE	0.999907	FALSE		FALSE	0.942735	0.373578	FALSE	0.930467	FALSE		FALSE	0.968757
10742	Q8N114	SHISA5	shisa family member 5	[u'NM_016479']	3	48510509	48541527			chr3:48623783G>A (rs142991861)	4.62045e-09	TRUE	chr3:48510562C>T (rs181812731)	0.0261387	FALSE	0.996274	0.0330206	0.00117126	0.433343	1	0.000709048	0.00278124	0.136793	0.250795	0.250795	FALSE	0.903461	FALSE	0.902802	FALSE	0.910444	FALSE	0.994802	FALSE		FALSE	0.942797	0.389232	FALSE	0.935112	FALSE		FALSE	0.971588
3123	P0DMS9	TMIGD3	transmembrane and immunoglobulin domain containing 3	[u'NM_001081976']	1	112026312	112106574			chr1:111778350G>A (rs149268256)	2.45277e-21	TRUE	chr1:112028440T>C (rs150860893)	0.0996595	FALSE	0.996804	0.0368659	-0.00153593	0.420657	0.999996	0.00128373	0.00263924	0.155059	0.250804	0.250804	FALSE	0.903461	FALSE	0.902802	FALSE	0.907501	FALSE	0.999907	FALSE		FALSE	0.942797	0.543375	FALSE	0.985406	FALSE		FALSE	1
7323	Q16540	MRPL23	mitochondrial ribosomal protein L23	[u'NM_021134']	11	1968593	1977647			chr11:1857480T>G (rs143938340)	1.06292e-19	TRUE	chr11:1977505C>T (rs149980789)	0.173871	FALSE	0.873134	0.21081	-4.13175e-05	0.818351	0.996521	0.0302087	-0.00289565	0.0971951	0.250849	0.250849	FALSE	0.903461	FALSE	0.902802	FALSE	0.978047	FALSE	0.933655	FALSE		FALSE	0.942797	0.565833	FALSE	0.988051	FALSE		FALSE	1
987	O14978	ZNF263	zinc finger protein 263	[u'NM_005741']	16	3333819	3340555			chr16:3274416T>C (rs151034617)	7.9911e-42	TRUE	chr16:3335702C>T (rs528363608)	5.74382e-07	FALSE	0.773465	0.259444	0.00203813	0.335383	0.977088	0.0932357	0.00292695	0.115704	0.250936	0.250936	FALSE	0.903594	FALSE	0.902935	FALSE	0.876799	FALSE	0.961821	FALSE		FALSE	0.942909	0.871845	FALSE	1	FALSE		FALSE	1
497	B0YJ81	HACD1	3-hydroxyacyl-CoA dehydratase 1	[u'NM_014241']	10	17632366	17659338			chr10:18087629CTG>C (rs199734634)	0.0011119	FALSE	chr10:17636282T>C (rs200345284)	0.0488718	FALSE	0.0956888	0.046464	-0.00164733	0.418173	0.438494	0.140711	0.000172706	0.986503	0.251169	0.251169	FALSE	0.904106	FALSE	0.903446	FALSE	0.906093	FALSE	0.999907	FALSE	0.999083	FALSE	0.943389	0.460635	FALSE	0.964028	FALSE	1	FALSE	0.996269
4110	P29400	COL4A5	collagen type IV alpha 5 chain	[u'NM_000495']	X	107683356	107939605			chrX:107328233A>T (rs376629780)	1.56851e-05	FALSE	chrX:107929290C>T (rs104886270)	0.0251345	FALSE	0.978944	0.0883388	0.0130523	0.887657	0.995089	0.0391306	-0.0211998	0.194377	0.25118	0.25118	FALSE	0.904106	FALSE	0.903446	FALSE	0.990513	FALSE	0.999907	FALSE	0.999083	FALSE	0.943389	0.784874	FALSE	1	FALSE	1	FALSE	1
9554	Q70CQ1	USP49	ubiquitin specific peptidase 49	[u'NM_018561']	6	41764274	41774721			chr6:41990791C>T (rs72664260)	3.93215e-25	TRUE	chr6:41774568C>T (rs148441118)	0.0315406	FALSE	0.829178	0.168022	0.00247175	0.104009	0.98662	0.0420747	0.000725009	0.667925	0.2513	0.2513	FALSE	0.9043	FALSE	0.903639	FALSE	0.66554	FALSE	0.999907	FALSE		FALSE	0.943537	0.221508	FALSE	0.853266	FALSE		FALSE	0.907872
7658	Q3LXA3	TKFC	triokinase and FMN cyclase	[u'NM_015533']	11	61102201	61113972			chr11:61165279C>T (rs565580030)	2.94502e-92	TRUE	chr11:61106725G>A (rs141905816)	0.00231868	FALSE	0.612868	0.0923868	0.0032055	0.151669	0.805845	0.0549267	-0.00173553	0.438722	0.251335	0.251335	FALSE	0.9043	FALSE	0.903639	FALSE	0.740987	FALSE	0.999907	FALSE		FALSE	0.943537	0.712911	FALSE	1	FALSE		FALSE	1
16599	Q9P2F8	SIPA1L2	signal induced proliferation associated 1 like 2	[u'XM_045839']	1	232534876	232651085			chr1:233134132C>T (rs200130673)	2.12169e-10	TRUE	chr1:232581473G>C (rs199716225)	0.0348912	FALSE	0.916054	0.0740963	0.000686826	0.476006	1.00074	0.0114914	0.002611	0.165837	0.251527	0.251527	FALSE	0.904808	FALSE	0.904147	FALSE	0.917529	FALSE	0.999907	FALSE		FALSE	0.944039	0.367017	FALSE	0.928118	FALSE		FALSE	0.966651
13909	Q99062	CSF3R	colony stimulating factor 3 receptor	[u'NM_156039']	1	36931961	36945097		0	chr1:36933198G>A (rs121918426)	1.68495e-97	TRUE	chr1:36933198G>A (rs121918426)	1.68495e-97	TRUE	0.961244	0.0977537	0.000696861	0.750283	1.00019	0.00601764	-0.0031632	0.0991079	0.251731	0.251731	FALSE	0.905125	FALSE	0.904463	FALSE	0.968211	FALSE	0.939946	FALSE		FALSE		0.00960854	FALSE	0.270418	FALSE		FALSE
4770	P47929			[u'NM_002307', u'NM_001042507']	19	39279867	39282330			chr19:38828019G>T (rs554632089)	8.18858e-10	TRUE	chr19:39281450G>A (rs537721172)	0.333381	FALSE	0.994958	0.0503912	-0.00139139	0.449847	0.999989	0.00222977	0.00292037	0.155602	0.251732	0.251732	FALSE	0.905125	FALSE	0.904463	FALSE	0.911535	FALSE	0.999907	FALSE		FALSE	0.944397	0.429838	FALSE	0.952584	FALSE		FALSE	0.986302
112	A2RRP1	NBAS	neuroblastoma amplified sequence	[u'NM_015909']	2	15307175	15701428			chr2:15614244AGTTTTTAGTAATG>A (Affx-80269553)	9.66698e-07	FALSE	chr2:15427240C>T (rs187520434)	0.000807941	FALSE	0.759797	0.0980962	-0.0021965	0.159721	0.979409	0.0424262	-0.000995557	0.615131	0.251808	0.251808	FALSE	0.905125	FALSE	0.904463	FALSE	0.747704	FALSE	0.999907	FALSE	0.999083	FALSE	0.944397	0.113574	FALSE	0.719955	FALSE	0.911371	FALSE	0.791405
15337	Q9H7B4	SMYD3	SET and MYND domain containing 3	[u'NM_022743']	1	245912868	246670519			chr1:247151257T>C (rs200599470)	7.33969e-05	FALSE	chr1:246021874C>T (rs746439301)	0.0996979	FALSE	0.324322	0.0796419	-0.000931678	0.419871	0.555045	0.238217	0.00243497	0.18799	0.251843	0.251843	FALSE	0.905125	FALSE	0.904463	FALSE	0.907124	FALSE	0.999907	FALSE	0.999083	FALSE	0.944397	0.771984	FALSE	1	FALSE	1	FALSE	1
8449	Q5VTQ0	TTC39B	tetratricopeptide repeat domain 39B	[u'NM_152574']	9	15172020	15307321			chr9:15466846G>C (rs35678110)	3.72328e-06	FALSE	chr9:15188046T>C (rs144921032)	0.0210056	FALSE	0.848429	0.103305	-0.00176946	0.194292	0.96923	0.0437043	-0.00190097	0.286311	0.251869	0.251869	FALSE	0.905125	FALSE	0.904463	FALSE	0.779398	FALSE	0.999907	FALSE	0.999083	FALSE	0.944397	0.319685	FALSE	0.90851	FALSE	1	FALSE	0.951855
6756	Q13952	NFYC	nuclear transcription factor Y subunit gamma	[u'NM_014223']	1	41204516	41236497			chr1:41514455G>T (rs142187533)	1.65739e-18	TRUE	chr1:41204531G>A (rs563469372)	0.280383	FALSE	0.998601	0.0172126	-0.00126754	0.486254	0.999998	0.000584944	0.00307123	0.141137	0.25201	0.25201	FALSE	0.905151	FALSE	0.904488	FALSE	0.919496	FALSE	0.998261	FALSE		FALSE	0.944397	0.4534	FALSE	0.960163	FALSE		FALSE	0.992463
7734	Q499Z4	ZNF672	zinc finger protein 672	[u'NM_024836']	1	249141474	249142829			chr1:249108773C>A (Affx-80216046)	1.51753e-19	TRUE	chr1:249142362G>A (rs180780216)	0.000108135	FALSE	0.992399	0.0418504	-0.00213924	0.1425	1.00001	0.000703164	0.00142178	0.467068	0.25202	0.25202	FALSE	0.905151	FALSE	0.904488	FALSE	0.726754	FALSE	0.999907	FALSE		FALSE	0.944397	0.000674583	FALSE	0.0527319	FALSE		FALSE	0.0903543
4426	P36402	TCF7	transcription factor 7 (T-cell specific, HMG-box)	[u'NM_201634']	5	133450598	133481508			chr5:133337503A>G (rs56326224)	0.00189115	FALSE	chr5:133451714A>T (rs570365840)	0.109774	FALSE	0.905847	0.127747	0.00253761	0.158212	0.997714	0.0215986	0.00247878	0.317373	0.252029	0.252029	FALSE	0.905151	FALSE	0.904488	FALSE	0.746242	FALSE	0.999907	FALSE	0.999083	FALSE	0.944397	0.693332	FALSE	1	FALSE	1	FALSE	1
1452	O60292	SIPA1L3	signal induced proliferation associated 1 like 3	[u'XM_032278']	19	38572206	38696877			chr19:38377640T>A (rs541258135)	2.75659e-89	TRUE	chr19:38573347T>C (rs61729133)	5.05997e-07	FALSE	0.944292	0.0485454	-0.000526827	0.977294	1.00047	0.0069948	0.00303914	0.109568	0.252135	0.252135	FALSE	0.905351	FALSE	0.904688	FALSE	0.999012	FALSE	0.954363	FALSE		FALSE	0.944579	2.94605e-05	TRUE	0.00536392	FALSE		TRUE	0.0159951
9334	Q6ZMB5	TMEM184A	transmembrane protein 184A	[u'NM_152689']	7	1586591	1595120			chr7:1132220C>T (rs376780893)	5.72382e-08	TRUE	chr7:1595005C>T (rs183593116)	0.0118597	FALSE	0.544781	0.223231	-0.00273004	0.12825	0.925428	0.134177	-0.00161208	0.316469	0.252301	0.252301	FALSE	0.905763	FALSE	0.9051	FALSE	0.704213	FALSE	0.999907	FALSE		FALSE	0.944982	0.125454	FALSE	0.739376	FALSE		FALSE	0.808594
15684	Q9HDC5	JPH1	junctophilin 1	[u'NM_001317830']	8	75149461	75233522			chr8:74719496T>C (rs117765079)	5.43683e-05	FALSE	chr8:75157299C>A (rs200903860)	0.0129614	FALSE	0.987829	0.0531331	0.00177807	0.312613	0.999963	0.00279385	-0.00265263	0.209724	0.252512	0.252512	FALSE	0.906339	FALSE	0.905675	FALSE	0.864589	FALSE	0.999907	FALSE	0.999083	FALSE	0.945555	0.987873	FALSE	1	FALSE	1	FALSE	1
16315	Q9NY65	TUBA8	tubulin alpha 8	[u'NM_018943']	22	18593632	18613900			chr22:18211205T>C (rs9967)	1.79394e-05	FALSE	chr22:18609541C>T (rs773585722)	0.145229	FALSE	0.980784	0.0964754	8.07101e-05	0.945022	0.999942	0.00546486	-0.00273344	0.09922	0.252589	0.252589	FALSE	0.906432	FALSE	0.905767	FALSE	0.996155	FALSE	0.939946	FALSE	0.999083	FALSE	0.945625	0.603705	FALSE	0.993879	FALSE	1	FALSE	1
7465	Q1RMZ1	BMT2	base methyltransferase of 25S rRNA 2 homolog	[u'NM_152556']	7	112461802	112579805			chr7:112115540G>A (rs182917954)	1.73723e-43	TRUE	chr7:112579733G>A (rs200984805)	0.0925262	FALSE	0.99987	0.00497111	-0.00211594	0.138305	1	2.10772e-09	-0.00135758	0.35089	0.252744	0.252744	FALSE	0.906569	FALSE	0.905903	FALSE	0.719996	FALSE	0.999907	FALSE		FALSE	0.945686	0.0923432	FALSE	0.671566	FALSE		FALSE	0.747142
9601	Q76EJ3	SLC35D2	solute carrier family 35 member D2	[u'NM_001286990']	9	99083527	99145916			chr9:98679869T>C (rs117252852)	0.000592265	FALSE	chr9:99126757T>A (rs74939645)	0.0466755	FALSE	0.996544	0.0488155	-0.000132733	0.644068	1	0.000187568	-0.00258405	0.110625	0.252757	0.252757	FALSE	0.906569	FALSE	0.905903	FALSE	0.953124	FALSE	0.956177	FALSE	0.999083	FALSE	0.945686	0.72753	FALSE	1	FALSE	1	FALSE	1
17866	Q9Y5N6	ORC6	origin recognition complex subunit 6	[u'NM_014321']	16	46723618	46731494			chr16:46705673G>A (rs567251715)	2.95632e-13	TRUE	chr16:46726420A>G (rs138692254)	0.00173557	FALSE	0.996582	0.0398036	-0.0022972	0.304435	1	0.000215759	0.00178216	0.263841	0.252779	0.252779	FALSE	0.906569	FALSE	0.905903	FALSE	0.861008	FALSE	0.999907	FALSE		FALSE	0.945686	0.189977	FALSE	0.817581	FALSE		FALSE	0.873808
1954	O76061	STC2	stanniocalcin 2	[u'NM_003714']	5	172744853	172755196			chr5:173204210A>G (rs812618)	7.90452e-07	FALSE	chr5:172750223C>T (rs143646937)	0.0564603	FALSE	0.99494	0.0486827	0.0028158	0.108167	0.999998	0.001285	0.000762516	0.64528	0.252845	0.252845	FALSE	0.906621	FALSE	0.905956	FALSE	0.673149	FALSE	0.999907	FALSE	0.999083	FALSE	0.945713	0.283883	FALSE	0.88989	FALSE	1	FALSE	0.937173
4500	P40126	DCT	dopachrome tautomerase	[u'NM_001129889']	13	95092155	95131509			chr13:94878897C>G (rs117384431)	0.00210183	FALSE	chr13:95118052C>A (rs143672390)	0.134095	FALSE	0.995536	0.0490636	0.00201973	0.097553	1	0.00160489	0.000104203	0.90641	0.252954	0.252954	FALSE	0.906831	FALSE	0.906165	FALSE	0.6567	FALSE	0.999907	FALSE	0.999083	FALSE	0.945905	0.619931	FALSE	0.996639	FALSE	1	FALSE	1
11297	Q8NBI5	SLC43A3	solute carrier family 43 member 3	[u'NM_017611']	11	57175268	57193645			chr11:57367442A>G (rs11546661)	1.40996e-16	TRUE	chr11:57176748T>C (rs202193567)	0.00924006	FALSE	0.99121	0.06624	0.00240187	0.141259	1.00002	0.0026004	-0.00136908	0.448292	0.253114	0.253114	FALSE	0.907222	FALSE	0.906556	FALSE	0.725689	FALSE	0.999907	FALSE		FALSE	0.946286	0.650379	FALSE	1	FALSE		FALSE	1
12835	Q96AM1	MRGPRF	MAS related GPR family member F	[u'NM_145015']	11	68772749	68777369			chr11:68370832A>C (rs199753303)	7.4791e-06	FALSE	chr11:68773207C>T (rs574395771)	0.0409605	FALSE	0.853004	0.153344	-0.00264164	0.157846	0.985266	0.0505146	-0.00168043	0.223075	0.253245	0.253245	FALSE	0.90751	FALSE	0.906843	FALSE	0.746186	FALSE	0.999907	FALSE	0.999083	FALSE	0.946544	0.488122	FALSE	0.972914	FALSE	1	FALSE	1
1394	O43866	CD5L	CD5 molecule like	[u'NM_005894']	1	157801757	157811491			chr1:157669503C>A (Affx-80214092)	1.89514e-07	TRUE	chr1:157805650A>T (rs11537583)	0.0421592	FALSE	0.967063	0.142185	0.00252839	0.0986563	0.995287	0.0542136	0.00157592	0.280415	0.2533	0.2533	FALSE	0.907521	FALSE	0.906854	FALSE	0.661134	FALSE	0.999907	FALSE		FALSE	0.946544	0.169576	FALSE	0.795526	FALSE		FALSE	0.855682
1906	O75908	SOAT2	sterol O-acyltransferase 2	[u'NM_003578']	12	53497362	53517904			chr12:53901186C>A (rs556658636)	1.75458e-27	TRUE	chr12:53497402A>G (rs9658625)	0.000385842	FALSE	0.831295	0.256169	0.0026344	0.0987676	0.992742	0.056602	0.000693453	0.622634	0.253417	0.253417	FALSE	0.907761	FALSE	0.907093	FALSE	0.661167	FALSE	0.999907	FALSE		FALSE	0.946766	0.00385602	FALSE	0.158898	FALSE		FALSE	0.225114
5453	P58170	OR1D5	olfactory receptor family 1 subfamily D member 5	[u'NM_014566']	17	2965966	2966901			chr17:2995380A>T (rs567660293)	2.89801e-08	TRUE	chr17:2966604G>T (rs560182395)	0.0314492	FALSE	0.373868	0.353531	0.000266769	0.73597	0.876329	0.251779	-0.00288344	0.183428	0.253492	0.253492	FALSE	0.907846	FALSE	0.907178	FALSE	0.966332	FALSE	0.999907	FALSE		FALSE	0.946828	0.959133	FALSE	1	FALSE		FALSE	1
5142	P52594	AGFG1	ArfGAP with FG repeats 1	[u'NM_004504']	2	228337138	228419208			chr2:228312330A>G (rs56048940)	3.24067e-06	FALSE	chr2:228389521A>G (rs142310218)	0.000595856	FALSE	0.984825	0.0798301	0.00277164	0.162817	0.999938	0.00487379	-0.00155771	0.433824	0.253629	0.253629	FALSE	0.908152	FALSE	0.907484	FALSE	0.752978	FALSE	0.999907	FALSE	0.999083	FALSE	0.947121	0.0934038	FALSE	0.67392	FALSE	0.862877	FALSE	0.749439
12508	Q92546	RGP1	RGP1 homolog, RAB6A GEF complex partner 1	[u'NM_014785']	9	35749753	35752868			chr9:35555656C>T (rs201335495)	1.24199e-31	TRUE	chr9:35751744G>C (rs143208993)	0.057048	FALSE	0.982458	0.0774112	-0.00194335	0.184391	0.999969	0.00476241	-0.000974378	0.374503	0.253892	0.253892	FALSE	0.90883	FALSE	0.908161	FALSE	0.77366	FALSE	0.999907	FALSE		FALSE	0.947746	0.583886	FALSE	0.989996	FALSE		FALSE	1
8954	Q6P387	C16orf46	chromosome 16 open reading frame 46	[u'NM_152337']	16	81094769	81097560			chr16:81077353T>C (rs146825471)	1.81557e-10	TRUE	chr16:81094966G>A (rs184045841)	0.0228717	FALSE	0.750144	0.242982	0.00318226	0.164802	0.983619	0.0727406	0.00236875	0.269706	0.253955	0.253955	FALSE	0.90883	FALSE	0.908161	FALSE	0.755918	FALSE	0.999907	FALSE		FALSE	0.947746	0.434185	FALSE	0.953849	FALSE		FALSE	0.987364
9688	Q7LGA3	HS2ST1	heparan sulfate 2-O-sulfotransferase 1	[u'NM_012262']	1	87380720	87570376			chr1:86890067C>T (rs537972630)	1.24154e-07	TRUE	chr1:87549954T>G (rs571909404)	0.0888987	FALSE	0.997275	0.0404368	-0.00287919	0.114237	0.999998	0.000990741	0.000489628	0.651822	0.253971	0.253971	FALSE	0.90883	FALSE	0.908161	FALSE	0.683466	FALSE	0.999907	FALSE		FALSE	0.947746	0.218713	FALSE	0.853126	FALSE		FALSE	0.907872
3698	P20591	MX1	MX dynamin like GTPase 1	[u'NM_001144925']	21	42803998	42830682			chr21:42520337A>G (rs2248555)	0.00108511	FALSE	chr21:42821090C>T (rs755196469)	0.0410358	FALSE	0.732331	0.127519	-0.00215196	0.178623	0.928452	0.0953944	-0.00143571	0.215553	0.254286	0.254286	FALSE	0.909175	FALSE	0.908504	FALSE	0.767976	FALSE	0.999907	FALSE	0.999083	FALSE	0.947943	0.898248	FALSE	1	FALSE	1	FALSE	1
11167	Q8N8U3	ZCCHC5	zinc finger CCHC-type containing 5	[u'NM_152694']	X	77912493	77913917			chrX:77528753TG>T (X:77528753_TG_T)	0.0330962	FALSE	chrX:77912938T>C (rs41303742)	0.0400695	FALSE	0.971126	0.049612	0.0300994	0.982827	0.994489	0.0181238	-0.0461748	0.17883	0.254288	0.254288	FALSE	0.909175	FALSE	0.908504	FALSE	0.999012	FALSE	0.999907	FALSE	0.999083	FALSE	0.947943	0.141187	FALSE	0.7669	FALSE	0.947539	FALSE	0.834439
17121	Q9UKX7	NUP50	nucleoporin 50	[u'NM_007172']	22	45564059	45580533			chr22:45155531T>C (rs59154306)	0.000116505	FALSE	chr22:45574367A>G (rs557315073)	0.029379	FALSE	0.995904	0.0463861	-0.00153438	0.39381	0.999996	0.00201523	-0.00277231	0.144964	0.254321	0.254321	FALSE	0.909175	FALSE	0.908504	FALSE	0.896022	FALSE	0.999907	FALSE	0.999083	FALSE	0.947943	0.921814	FALSE	1	FALSE	1	FALSE	1
9365	Q6ZMZ3	SYNE3	spectrin repeat containing nuclear envelope family member 3	[u'NM_152592']	14	95884166	95942158			chr14:96175978C>G (rs11849538)	0.000135253	FALSE	chr14:95918606C>T (rs554105607)	0.00985555	FALSE	0.444768	0.190362	-0.000763869	0.729501	0.900859	0.146047	0.00220428	0.0986253	0.254347	0.254347	FALSE	0.909175	FALSE	0.908504	FALSE	0.965789	FALSE	0.93902	FALSE	0.999083	FALSE	0.947943	0.577537	FALSE	0.988847	FALSE	1	FALSE	1
6381	Q12772	SREBF2	sterol regulatory element binding transcription factor 2	[u'NM_004599']	22	42229275	42301661			chr22:42159321G>A (rs528215587)	1.2537e-07	TRUE	chr22:42262921G>A (rs139624098)	0.00188155	FALSE	0.845472	0.160926	0.00240564	0.134718	0.986862	0.0490893	0.00182022	0.27869	0.25436	0.25436	FALSE	0.909175	FALSE	0.908504	FALSE	0.713911	FALSE	0.999907	FALSE		FALSE	0.947943	0.110134	FALSE	0.715836	FALSE		FALSE	0.788045
2502	P01714	IGLV3-19	immunoglobulin lambda variable 3-19	[u'NG_000002']	22	23063148	23063630			chr22:23223442A>G (rs537636882)	5.73194e-15	TRUE	chr22:23063579G>A (rs374639601)	0.0059596	FALSE	0.968037	0.101633	0.00037782	0.919149	1.00055	0.00510394	-0.0025913	0.102804	0.254373	0.254373	FALSE	0.909175	FALSE	0.908504	FALSE	0.993101	FALSE	0.941695	FALSE		FALSE	0.947943	0.781436	FALSE	1	FALSE		FALSE	1
3734	P20962	PTMS	parathymosin	[u'NM_002824']	12	6875872	6879605			chr12:6500843G>A (rs4301834)	7.08968e-27	TRUE	chr12:6879560T>G (rs139510325)	0.113765	FALSE	0.999796	0.00706542	0.00289406	0.098481	1	7.91302e-07	0.000182671	0.92887	0.254433	0.254433	FALSE	0.909207	FALSE	0.908536	FALSE	0.660919	FALSE	0.999907	FALSE		FALSE	0.947949	0.0987022	FALSE	0.685305	FALSE		FALSE	0.758665
12227	Q8WUJ0	STYX	serine/threonine/tyrosine interacting protein	[u'NM_145251']	14	53197193	53237821			chr14:52735097C>G (rs201037296)	2.44665e-12	TRUE	chr14:53237811C>T (rs547390497)	0.163028	FALSE	0.99067	0.0741754	0.00216549	0.272128	0.999996	0.00100342	0.00222977	0.198237	0.25464	0.25464	FALSE	0.909766	FALSE	0.909095	FALSE	0.851168	FALSE	0.999907	FALSE		FALSE	0.948357	0.648385	FALSE	1	FALSE		FALSE	1
12272	Q8WVB6	CHTF18	chromosome transmission fidelity factor 18	[u'NM_022092']	16	838685	847972			chr16:460302G>T (rs576518923)	3.72697e-83	TRUE	chr16:843014C>T (rs199836407)	0.0287787	FALSE	0.856463	0.145792	0.000277432	0.876142	1.00539	0.021042	-0.00279056	0.10416	0.254764	0.254764	FALSE	0.909931	FALSE	0.90926	FALSE	0.987718	FALSE	0.94524	FALSE		FALSE	0.948357	0.63222	FALSE	0.998865	FALSE		FALSE	1
1800	O75541	ZNF821	zinc finger protein 821	[u'NM_017530']	16	71893924	71913849			chr16:72120619C>T (rs199638983)	5.40058e-07	FALSE	chr16:71894382G>C (rs747293158)	0.0793889	FALSE	0.997393	0.029175	0.00223508	0.294727	0.999997	0.000727542	-0.00212883	0.22139	0.254789	0.254789	FALSE	0.909931	FALSE	0.90926	FALSE	0.856959	FALSE	0.999907	FALSE	0.999083	FALSE	0.948357	0.554575	FALSE	0.986516	FALSE	1	FALSE	1
6160	Q05209	PTPN12	protein tyrosine phosphatase, non-receptor type 12	[u'NM_001131008']	7	77166864	77268594			chr7:76871137G>A (rs151147207)	8.26262e-07	FALSE	chr7:77166952G>A (rs138381153)	0.0384644	FALSE	0.810669	0.0930142	0.00351186	0.0987797	0.965086	0.0532534	0.00126821	0.650427	0.254846	0.254846	FALSE	0.909952	FALSE	0.909279	FALSE	0.661167	FALSE	0.999907	FALSE	0.999083	FALSE	0.948357	0.608254	FALSE	0.994047	FALSE	1	FALSE	1
5883	P83436	COG7	component of oligomeric golgi complex 7	[u'NM_153603']	16	23400244	23464315			chr16:23647364G>T (Affx-89012564)	0	TRUE	chr16:23400341G>A (rs376359015)	0.0128826	FALSE	0.988164	0.0529491	-0.00330628	0.133238	0.999982	0.00219192	0.00136785	0.524185	0.254938	0.254938	FALSE	0.909952	FALSE	0.909279	FALSE	0.712243	FALSE	0.999907	FALSE		FALSE	0.948357	0.711944	FALSE	1	FALSE		FALSE	1
10418	Q8IVY1	C1orf210	chromosome 1 open reading frame 210	[u'NM_182517']	1	43748459	43748941			chr1:43777350G>A (rs56302794)	9.622e-13	TRUE	chr1:43748763G>A (rs35465732)	0.0578058	FALSE	0.982127	0.0901098	0.00327743	0.100741	0.99989	0.0063023	0.000185443	0.731056	0.254995	0.254995	FALSE	0.909952	FALSE	0.909279	FALSE	0.662918	FALSE	0.999907	FALSE		FALSE	0.948357	0.0611832	FALSE	0.583945	FALSE		FALSE	0.666764
15701	Q9NP62	GCM1	glial cells missing homolog 1	[u'NM_003643']	6	52993007	53010430			chr6:52664031G>A (rs1051573)	1.22263e-05	FALSE	chr6:52993741G>A (rs143634385)	0.0394403	FALSE	0.993218	0.055884	-0.00292463	0.103818	0.999996	0.0015581	-0.0012832	0.731397	0.25502	0.25502	FALSE	0.909952	FALSE	0.909279	FALSE	0.665203	FALSE	0.999907	FALSE	0.999083	FALSE	0.948357	0.0898068	FALSE	0.665109	FALSE	0.852653	FALSE	0.741622
12944	Q96CD2	PPCDC	phosphopantothenoylcysteine decarboxylase	[u'NM_021823']	15	75320660	75341573			chr15:75096443T>C (rs1378938)	4.71742e-10	TRUE	chr15:75340934T>C (rs777317908)	0.00448956	FALSE	0.303235	0.0336322	0.00241416	0.201752	0.462081	0.171225	-0.00152188	0.376574	0.255183	0.255183	FALSE	0.909952	FALSE	0.909279	FALSE	0.786977	FALSE	0.999907	FALSE		FALSE	0.948357	0.4765	FALSE	0.968997	FALSE		FALSE	1
8775	Q6IFH4	OR6B2	olfactory receptor family 6 subfamily B member 2	[u'NM_001005853']	2	240968911	240969846			chr2:241456297C>T (rs4676432)	0.00208673	FALSE	chr2:240969716G>A (rs532037194)	0.00417765	FALSE	0.399719	0.480341	0.000834192	0.325882	0.883455	0.318295	-0.00183229	0.33255	0.255205	0.255205	FALSE	0.909952	FALSE	0.909279	FALSE	0.868774	FALSE	0.999907	FALSE	0.999083	FALSE	0.948357	0.335122	FALSE	0.912988	FALSE	1	FALSE	0.953621
3506	P16870	CPE	carboxypeptidase E	[u'NM_001873']	4	166300374	166418759			chr4:165962270G>A (rs148636261)	0.000175026	FALSE	chr4:166416806G>A (rs141075309)	0.000242522	FALSE	0.991377	0.0686736	-0.00111944	0.439845	0.999987	0.0028179	0.00235677	0.153543	0.255223	0.255223	FALSE	0.909952	FALSE	0.909279	FALSE	0.911416	FALSE	0.999907	FALSE	0.999083	FALSE	0.948357	0.0685743	FALSE	0.608224	FALSE	0.823259	FALSE	0.689567
13931	Q99460	PSMD1	proteasome 26S subunit, non-ATPase 1	[u'NM_001191037']	2	231921740	232035423			chr2:232389881C>T (rs114746500)	3.78627e-08	TRUE	chr2:232003472G>A (rs185969599)	0.0779635	FALSE	0.995744	0.0306003	0.00264009	0.102687	1	0.00059019	-0.000651613	0.789524	0.255255	0.255255	FALSE	0.909952	FALSE	0.909279	FALSE	0.663747	FALSE	0.999907	FALSE		FALSE	0.948357	0.740071	FALSE	1	FALSE		FALSE	1
16967	Q9UJ70	NAGK	N-acetylglucosamine kinase	[u'NM_017567']	2	71295814	71305635			chr2:71212293C>T (rs56204570)	5.3243e-05	FALSE	chr2:71303761G>A (rs142872700)	0.0103869	FALSE	0.989145	0.0875294	-0.00336627	0.102524	0.999999	0.00264231	0.000545733	0.826369	0.255274	0.255274	FALSE	0.909952	FALSE	0.909279	FALSE	0.663538	FALSE	0.999907	FALSE	0.999083	FALSE	0.948357	0.0250901	FALSE	0.419965	FALSE	0.645456	FALSE	0.511474
8782	Q6IPR1	ETFRF1	electron transfer flavoprotein regulatory factor 1	[u'NM_001001660']	12	25356891	25357243			chr12:25672877C>T (rs34074522)	0.000302666	FALSE	chr12:25357141T>G (rs201701567)	0.288179	FALSE	0.997768	0.0276604	-0.00207674	0.327703	1	0.000118447	0.00273298	0.213136	0.255305	0.255305	FALSE	0.909952	FALSE	0.909279	FALSE	0.869724	FALSE	0.999907	FALSE	0.999083	FALSE	0.948357	0.605782	FALSE	0.993879	FALSE	1	FALSE	1
6958	Q14767	LTBP2	latent transforming growth factor beta binding protein 2	[u'NM_000428']	14	74967590	75078647			chr14:75330321G>A (Affx-89007419)	7.31937e-08	TRUE	chr14:74969371C>T (rs189020867)	1.331e-05	FALSE	0.960844	0.0926658	-0.00247392	0.10541	0.999966	0.00499549	-0.000952634	0.709555	0.255358	0.255358	FALSE	0.90996	FALSE	0.909286	FALSE	0.668055	FALSE	0.999907	FALSE		FALSE	0.948357	0.115826	FALSE	0.722789	FALSE		FALSE	0.794008
805	O00634	NTN3	netrin 3	[u'NM_006181']	16	2521703	2524103			chr16:2140718C>A (rs142768096)	1.86257e-12	TRUE	chr16:2522031C>T (rs531338164)	0.0337146	FALSE	0.981395	0.0840966	0.000691024	0.611313	1.00001	0.00245411	0.00231022	0.11371	0.255476	0.255476	FALSE	0.910197	FALSE	0.909523	FALSE	0.948114	FALSE	0.96069	FALSE		FALSE	0.948438	0.304188	FALSE	0.904238	FALSE		FALSE	0.949526
2670	P05089	ARG1	arginase 1	[u'NM_000045']	6	131894423	131905045			chr6:132021952A>G (rs550549459)	4.69352e-09	TRUE	chr6:131904586A>T (rs756108043)	0.0546908	FALSE	0.996585	0.0530067	-0.00206601	0.12796	1	2.61205e-05	0.000920405	0.540081	0.25565	0.25565	FALSE	0.910403	FALSE	0.909728	FALSE	0.703612	FALSE	0.999907	FALSE		FALSE	0.948438	0.22926	FALSE	0.85769	FALSE		FALSE	0.910004
17215	Q9ULT0	TTC7A	tetratricopeptide repeat domain 7A	[u'XM_372927']	2	47168681	47301059			chr2:47702337C>G (Affx-92046713)	4.97781e-06	FALSE	chr2:47168774C>G (rs144050892)	0.0302018	FALSE	0.92299	0.125786	0.00223344	0.202929	0.998192	0.0169074	0.00177902	0.255563	0.2557	0.2557	FALSE	0.910403	FALSE	0.909728	FALSE	0.787874	FALSE	0.999907	FALSE	0.999083	FALSE	0.948438	0.838709	FALSE	1	FALSE	1	FALSE	1
9735	Q7Z2W4	ZC3HAV1	zinc finger CCCH-type containing, antiviral 1	[u'NM_020119']	7	138732343	138794077			chr7:138862978A>C (rs200571956)	2.33401e-08	TRUE	chr7:138761045G>A (rs760113819)	0.0197345	FALSE	0.464379	0.233805	0.0027068	0.0986635	0.893875	0.196521	0.000664125	0.75254	0.255733	0.255733	FALSE	0.910403	FALSE	0.909728	FALSE	0.661134	FALSE	0.999907	FALSE		FALSE	0.948438	0.784668	FALSE	1	FALSE		FALSE	1
11693	Q8NGQ6	OR9I1	olfactory receptor family 9 subfamily I member 1	[u'NM_001005211']	11	57885975	57886916			chr11:57509425C>CA (Affx-80295983)	6.99173e-15	TRUE	chr11:57886675A>G (rs200033836)	0.0624146	FALSE	0.969162	0.127653	-0.00224465	0.111608	0.999938	0.00616672	0.00030633	0.716392	0.255738	0.255738	FALSE	0.910403	FALSE	0.909728	FALSE	0.681321	FALSE	0.999907	FALSE		FALSE	0.948438	0.42608	FALSE	0.951031	FALSE		FALSE	0.984954
2739	P06310	IGKV2-30	immunoglobulin kappa variable 2-30	[u'NG_000834']	2	89544264	89545049			chr2:89247081G>C (rs199989227)	9.47816e-24	TRUE	chr2:89544446A>G (rs368374199)	0.0856469	FALSE	0.882048	0.222814	0.00258085	0.109268	0.995169	0.0433248	8.05648e-05	0.932135	0.255903	0.255903	FALSE	0.910455	FALSE	0.909779	FALSE	0.677129	FALSE	0.999907	FALSE		FALSE	0.948438	0.240359	FALSE	0.859409	FALSE		FALSE	0.911009
2267	O95721	SNAP29	synaptosome associated protein 29	[u'NM_004782']	22	21213399	21242121			chr22:21377624A>T (rs142683110)	2.90356e-20	TRUE	chr22:21235389A>G (rs116892729)	0.115314	FALSE	0.9918	0.0502251	0.00291575	0.0989897	0.999992	0.00139797	0.00118722	0.900779	0.255931	0.255931	FALSE	0.910455	FALSE	0.909779	FALSE	0.661578	FALSE	0.999907	FALSE		FALSE	0.948438	0.164537	FALSE	0.794649	FALSE		FALSE	0.855615
9703	Q7RTS9	DYM	dymeclin	[u'NM_017653']	18	46570428	46956764			chr18:46476392T>C (rs567326203)	2.72321e-05	FALSE	chr18:46808512G>T (rs147724274)	0.00151546	FALSE	0.992456	0.0584111	-0.00292985	0.100348	1	0.00102681	0.000280672	0.87869	0.255933	0.255933	FALSE	0.910455	FALSE	0.909779	FALSE	0.662918	FALSE	0.999907	FALSE	0.999083	FALSE	0.948438	0.574783	FALSE	0.988847	FALSE	1	FALSE	1
11934	Q8TBJ4	PLPPR1	phospholipid phosphatase related 1	[u'NM_017753']	9	103947777	104086336			chr9:104433256G>C (rs149729514)	6.17868e-06	FALSE	chr9:104048416A>G (rs201289914)	0.0404197	FALSE	0.974153	0.114616	-0.000582807	0.746197	0.9999	0.00654971	-0.00229491	0.101763	0.256014	0.256014	FALSE	0.910455	FALSE	0.909779	FALSE	0.967638	FALSE	0.940157	FALSE	0.999083	FALSE	0.948438	0.309476	FALSE	0.906216	FALSE	1	FALSE	0.950137
11803	Q8NHQ8	RASSF8	Ras association domain family member 8	[u'NM_007211']	12	26208277	26221748			chr12:26572056A>C (rs574265009)	1.67298e-30	TRUE	chr12:26217979G>A (rs186709341)	0.0581481	FALSE	0.99547	0.0384346	0.000674117	0.515299	1	0.000830943	-0.00277927	0.132343	0.256091	0.256091	FALSE	0.910455	FALSE	0.909779	FALSE	0.924149	FALSE	0.990464	FALSE		FALSE	0.948438	0.964348	FALSE	1	FALSE		FALSE	1
2481	P01579	IFNG	interferon gamma	[u'NM_000619']	12	68549136	68553395			chr12:68051263G>T (rs555625707)	6.13289e-06	FALSE	chr12:68552041TA>T (rs773507101)	0.104279	FALSE	0.0782082	0.259035	0.00323288	0.113382	0.481068	0.486367	0.00199424	0.342051	0.256152	0.256152	FALSE	0.910455	FALSE	0.909779	FALSE	0.683261	FALSE	0.999907	FALSE	0.999083	FALSE	0.948438	0.942632	FALSE	1	FALSE	1	FALSE	1
9185	Q6UWM9	UGT2A3	UDP glucuronosyltransferase family 2 member A3	[u'NM_024743']	4	69795534	69817478			chr4:70066342G>T (rs564498687)	2.4444e-10	TRUE	chr4:69796406T>G (rs534470191)	0.0240907	FALSE	0.449964	0.114762	-0.00289221	0.0996596	0.720168	0.187474	-8.65009e-06	0.811119	0.256156	0.256156	FALSE	0.910455	FALSE	0.909779	FALSE	0.662443	FALSE	0.999907	FALSE		FALSE	0.948438	0.105084	FALSE	0.70155	FALSE		FALSE	0.774831
5331	P55317	FOXA1	forkhead box A1	[u'NM_004496']	14	38060573	38064177			chr14:37601679T>C (rs116900971)	1.85467e-05	FALSE	chr14:38061884G>T (rs533636044)	0.0310311	FALSE	0.736603	0.129392	0.00222234	0.213314	0.951055	0.0740469	-0.00111095	0.219125	0.256161	0.256161	FALSE	0.910455	FALSE	0.909779	FALSE	0.799692	FALSE	0.999907	FALSE	0.999083	FALSE	0.948438	0.238998	FALSE	0.859409	FALSE	0.993463	FALSE	0.911009
596	E7ERA6	RNF223	ring finger protein 223	[u'NM_001205252']	1	1007200	1007946			chr1:891506C>G (rs151303352)	1.4088e-14	TRUE	chr1:1007406G>A (rs182217004)	5.72864e-05	FALSE	0.801582	0.115867	-0.00100878	0.273298	0.969029	0.0478833	-0.00142668	0.333057	0.256326	0.256326	FALSE	0.910808	FALSE	0.910131	FALSE	0.851333	FALSE	0.999907	FALSE		FALSE	0.948438	0.137459	FALSE	0.760284	FALSE		FALSE	0.828619
11532	Q8NFM7	IL17RD	interleukin 17 receptor D	[u'NM_017563']	3	57130424	57199314			chr3:57232813G>A (Affx-89020915)	1.65936e-35	TRUE	chr3:57132035G>A (rs61742267)	0.0681809	FALSE	0.61347	0.123487	-0.00280924	0.0993957	0.903611	0.116244	0.00119376	0.393179	0.256363	0.256363	FALSE	0.910808	FALSE	0.910131	FALSE	0.662169	FALSE	0.999907	FALSE		FALSE	0.948438	0.0956384	FALSE	0.680454	FALSE		FALSE	0.75538
5361	P56202	CTSW	cathepsin W	[u'NM_001335']	11	65647326	65651086			chr11:65385660C>T (rs766148960)	1.78895e-07	TRUE	chr11:65650136G>A (rs533711333)	0.0630067	FALSE	0.307021	0.0344813	0.00244988	0.145799	0.421068	0.0444245	-0.00177981	0.441913	0.256567	0.256567	FALSE	0.911168	FALSE	0.910487	FALSE	0.732117	FALSE	0.999907	FALSE		FALSE	0.948438	0.859868	FALSE	1	FALSE		FALSE	1
3486	P16383	GCFC2	GC-rich sequence DNA-binding factor 2	[u'NM_003203']	2	75891795	75937981			chr2:75425690G>A (rs138993766)	3.20487e-06	FALSE	chr2:75915015C>G (rs201521372)	0.014241	FALSE	0.82562	0.157871	0.0010358	0.452361	0.997159	0.02983	-0.0030338	0.109666	0.256612	0.256612	FALSE	0.911168	FALSE	0.910487	FALSE	0.911535	FALSE	0.954363	FALSE	0.999083	FALSE	0.948438	0.384449	FALSE	0.934743	FALSE	1	FALSE	0.971386
12647	Q92905	COPS5	COP9 signalosome subunit 5	[u'NM_006837']	8	67955471	67974231			chr8:68437464A>G (rs16933358)	0.00417549	FALSE	chr8:67974125T>C (rs576133944)	0.249799	FALSE	0.999356	0.0183489	-0.00231453	0.103623	1	6.71897e-06	0.000917667	0.800015	0.256701	0.256701	FALSE	0.911168	FALSE	0.910487	FALSE	0.664851	FALSE	0.999907	FALSE	0.999083	FALSE	0.948438	0.256657	FALSE	0.871119	FALSE	1	FALSE	0.921001
14700	Q9BZA7	PCDH11X	protocadherin 11 X-linked	[u'NM_032969']	X	91090504	91873936			chrX:91661384A>G (rs147066277)	9.83054e-05	FALSE	chrX:91456441A>G (rs766940165)	0.0606082	FALSE	0.981844	0.0558776	0.0186851	0.42276	0.996513	0.0199631	-0.029306	0.100522	0.256719	0.256719	FALSE	0.911168	FALSE	0.910487	FALSE	0.908313	FALSE	0.939946	FALSE	0.999083	FALSE	0.948438	0.277212	FALSE	0.886722	FALSE	1	FALSE	0.934168
16718	Q9UBS5	GABBR1	gamma-aminobutyric acid type B receptor subunit 1	[u'NM_001319053']	6	29571323	29600162			chr6:29910759T>C (rs1071742)	1.07439e-49	TRUE	chr6:29571426T>C (rs553229893)	2.04099e-23	TRUE	0.738166	0.266838	0.000801429	0.68938	0.981658	0.0646329	-0.00202071	0.243048	0.256755	0.256755	FALSE	0.911168	FALSE	0.910487	FALSE	0.960252	FALSE	0.999907	FALSE		FALSE		0.679317	FALSE	1	FALSE		FALSE
13286	Q96IQ9	ZNF414	zinc finger protein 414	[u'NM_032370']	19	8576359	8578930			chr19:8190788G>A (rs144832713)	3.34202e-18	TRUE	chr19:8578219TCTC>T (19:8578219_TCTC_T)	0.0847328	FALSE	0.861817	0.108188	0.00223218	0.26803	0.987262	0.0381174	0.00273267	0.149637	0.256776	0.256776	FALSE	0.911168	FALSE	0.910487	FALSE	0.847334	FALSE	0.999907	FALSE		FALSE	0.948438	0.341594	FALSE	0.915533	FALSE		FALSE	0.955904
10999	Q8N5M1	ATPAF2	ATP synthase mitochondrial F1 complex assembly factor 2	[u'NM_145691']	17	17921866	17942327			chr17:17696755C>A (rs11649804)	4.82736e-10	TRUE	chr17:17925110G>A (rs141827488)	0.192903	FALSE	0.993705	0.0404701	0.000638957	0.985884	0.99998	0.00184454	-0.00275645	0.100333	0.25703	0.25703	FALSE	0.911168	FALSE	0.910487	FALSE	0.999012	FALSE	0.939946	FALSE		FALSE	0.948438	1	FALSE	1	FALSE		FALSE	1
3587	P18074	ERCC2	ERCC excision repair 2, TFIIH core complex helicase subunit	[u'NM_000400']	19	45854890	45873798			chr19:45766729G>A (rs7255933)	1.0044e-43	TRUE	chr19:45855529C>T (rs141808167)	0.028588	FALSE	0.789464	0.172974	0.00232342	0.335175	0.986502	0.0555355	0.00256488	0.120789	0.25707	0.25707	FALSE	0.911168	FALSE	0.910487	FALSE	0.876799	FALSE	0.968574	FALSE		FALSE	0.948438	0.931679	FALSE	1	FALSE		FALSE	1
2778	P07197	NEFM	neurofilament medium	[u'NM_005382']	8	24771307	24776116			chr8:25136135C>T (rs531185028)	4.19545e-74	TRUE	chr8:24771736G>A (rs147132694)	0.0120319	FALSE	0.739652	0.0501965	7.07145e-05	0.90412	0.869222	0.0542147	0.00246458	0.0996199	0.257072	0.257072	FALSE	0.911168	FALSE	0.910487	FALSE	0.991608	FALSE	0.939946	FALSE		FALSE	0.948438	0.225496	FALSE	0.855192	FALSE		FALSE	0.909411
9589	Q71UI9	H2AFV	H2A histone family member V	[u'NM_012412']	7	44874103	44887570			chr7:45142000G>A (rs143508956)	8.99663e-24	TRUE	chr7:44874104G>C (rs567465265)	0.07006	FALSE	0.999999	9.60079e-05	0.00325078	0.1005	1	2.96597e-10	-0.00196568	0.367807	0.257175	0.257175	FALSE	0.911168	FALSE	0.910487	FALSE	0.662918	FALSE	0.999907	FALSE		FALSE	0.948438	0.100498	FALSE	0.690563	FALSE		FALSE	0.76351
2593	P04004	VTN	vitronectin	[u'NM_000638']	17	26694393	26697224			chr17:26518048C>A (rs562720805)	5.24786e-06	FALSE	chr17:26696772G>GC (rs546780648)	0.00432949	FALSE	0.538569	0.277341	0.00193337	0.266231	0.885831	0.212879	-0.00121767	0.429577	0.257212	0.257212	FALSE	0.911168	FALSE	0.910487	FALSE	0.845473	FALSE	0.999907	FALSE	0.999083	FALSE	0.948438	0.223785	FALSE	0.854472	FALSE	0.993463	FALSE	0.908616
7472	Q24JQ0	TMEM241	transmembrane protein 241	[u'NM_032933']	18	20877974	21017816			chr18:20570940A>T (rs147833917)	8.36184e-06	FALSE	chr18:20948710T>C (rs201936379)	0.131677	FALSE	0.495747	0.282841	0.0010224	0.50287	0.856189	0.241607	0.00296995	0.100477	0.257338	0.257338	FALSE	0.911168	FALSE	0.910487	FALSE	0.92302	FALSE	0.939946	FALSE	0.999083	FALSE	0.948438	0.81202	FALSE	1	FALSE	1	FALSE	1
15596	Q9HC58	SLC24A3	solute carrier family 24 member 3	[u'NM_020689']	20	19193487	19701781			chr20:20013857T>TA (Affx-52334589)	0.000180958	FALSE	chr20:19679325G>A (rs201062990)	0.104441	FALSE	0.801757	0.149113	-0.00284385	0.105474	0.976501	0.0603967	-0.000730131	0.597179	0.257356	0.257356	FALSE	0.911168	FALSE	0.910487	FALSE	0.668055	FALSE	0.999907	FALSE	0.999083	FALSE	0.948438	0.221188	FALSE	0.853126	FALSE	0.993463	FALSE	0.907872
16490	Q9P0K1	ADAM22	ADAM metallopeptidase domain 22	[u'NM_021723']	7	87563781	87825803			chr7:87536879G>C (rs182483257)	3.52909e-19	TRUE	chr7:87737521A>G (rs187514257)	0.0307134	FALSE	0.620829	0.206366	-0.00267189	0.101387	0.908775	0.156457	-0.000718296	0.487318	0.257429	0.257429	FALSE	0.911168	FALSE	0.910487	FALSE	0.662918	FALSE	0.999907	FALSE		FALSE	0.948438	0.613758	FALSE	0.995482	FALSE		FALSE	1
2725	P05976	MYL1	myosin light chain 1	[u'NM_079420']	2	211155773	211179766			chr2:210880820G>A (rs535548466)	0	TRUE	chr2:211159089T>A (rs551715536)	0.0506804	FALSE	0.994827	0.0585006	-0.000222832	0.91279	0.999995	0.00181867	-0.0030752	0.0996549	0.257449	0.257449	FALSE	0.911168	FALSE	0.910487	FALSE	0.99279	FALSE	0.939946	FALSE		FALSE	0.948438	0.877144	FALSE	1	FALSE		FALSE	1
6560	Q13287	NMI	N-myc and STAT interactor	[u'NM_004688']	2	152127210	152139462			chr2:152507189C>G (rs141155976)	1.03001e-05	FALSE	chr2:152132076T>C (rs535520274)	0.000526634	FALSE	0.584899	0.252222	0.0011187	0.405472	0.908964	0.173881	0.00269536	0.10889	0.257479	0.257479	FALSE	0.911168	FALSE	0.910487	FALSE	0.901073	FALSE	0.953788	FALSE	0.999083	FALSE	0.948438	0.0756774	FALSE	0.632761	FALSE	0.841676	FALSE	0.715399
10010	Q86U38	NOP9	NOP9 nucleolar protein	[u'NM_001286367']	14	24769161	24774298			chr14:24656722G>A (rs141648284)	6.67915e-86	TRUE	chr14:24772341C>G (rs201976440)	5.45547e-07	FALSE	0.853194	0.176624	-0.00039846	0.980152	0.990395	0.0460119	-0.00283324	0.108621	0.257504	0.257504	FALSE	0.911168	FALSE	0.910487	FALSE	0.999012	FALSE	0.953658	FALSE		FALSE	0.948438	0.129883	FALSE	0.74412	FALSE		FALSE	0.81122
2047	O94966	USP19	ubiquitin specific peptidase 19	[u'NM_006677']	3	49146394	49156578			chr3:48677767C>T (rs541711263)	3.19252e-07	TRUE	chr3:49148450G>A (rs201643023)	0.000605966	FALSE	0.957638	0.0739055	0.00255814	0.269199	0.998994	0.00996769	-0.000998488	0.297383	0.257622	0.257622	FALSE	0.911168	FALSE	0.910487	FALSE	0.848264	FALSE	0.999907	FALSE		FALSE	0.948438	0.0461552	FALSE	0.525893	FALSE		FALSE	0.607742
4103	P29371	TACR3	tachykinin receptor 3	[u'NM_001059']	4	104510842	104640832			chr4:104026547C>T (rs2720447)	0.000440073	FALSE	chr4:104577415C>T (rs144292455)	0.0355667	FALSE	0.983158	0.0891438	-0.000612533	0.987681	0.999976	0.00336881	0.00311265	0.0997397	0.257628	0.257628	FALSE	0.911168	FALSE	0.910487	FALSE	0.999252	FALSE	0.939946	FALSE	0.999083	FALSE	0.948438	0.428064	FALSE	0.952421	FALSE	1	FALSE	0.986068
8667	Q69YN4	KIAA1429	KIAA1429	[u'NM_015496']	8	95500937	95565675			chr8:95265295G>A (rs184919570)	0.000958064	FALSE	chr8:95511690C>T (rs189410338)	0.00440252	FALSE	0.988968	0.0408211	-0.00230337	0.200893	0.999997	0.00168807	-0.00114813	0.305179	0.257643	0.257643	FALSE	0.911168	FALSE	0.910487	FALSE	0.786309	FALSE	0.999907	FALSE	0.999083	FALSE	0.948438	0.388252	FALSE	0.935112	FALSE	1	FALSE	0.971588
13944	Q99519	NEU1	neuraminidase 1	[u'NM_000434']	6	31827499	31830553			chr6:31696423C>T (Affx-80229037)	2.23931e-223	TRUE	chr6:31828365C>T (rs28940583)	0.136498	FALSE	0.997705	0.0355698	-0.00122824	0.489919	1	4.07096e-05	0.00229083	0.13737	0.257668	0.257668	FALSE	0.911168	FALSE	0.910487	FALSE	0.920789	FALSE	0.994802	FALSE		FALSE	0.948438	0.796604	FALSE	1	FALSE		FALSE	1
9590	Q71UM5	RPS27L	ribosomal protein S27 like	[u'NM_015920']	15	63446234	63449604			chr15:63618533C>T (rs149256486)	4.31188e-54	TRUE	chr15:63448670A>T (rs555736538)	0.125301	FALSE	0.995932	0.0264147	0.00231581	0.105269	0.999991	0.000861119	3.25416e-05	0.894798	0.257723	0.257723	FALSE	0.911168	FALSE	0.910487	FALSE	0.668055	FALSE	0.999907	FALSE		FALSE	0.948438	0.0861586	FALSE	0.660606	FALSE		FALSE	0.738538
3234	P11488	GNAT1	G protein subunit alpha transducin 1	[u'NM_000172']	3	50229159	50232385			chr3:49902544A>G (rs9821675)	4.80013e-06	FALSE	chr3:50230789G>A (rs201849628)	0.0143465	FALSE	0.995415	0.0383557	-0.00146706	0.275156	1	0.000223197	0.00213077	0.220175	0.257725	0.257725	FALSE	0.911168	FALSE	0.910487	FALSE	0.853024	FALSE	0.999907	FALSE	0.999083	FALSE	0.948438	0.323034	FALSE	0.909077	FALSE	1	FALSE	0.952034
6344	Q0VDD8	DNAH14	dynein axonemal heavy chain 14	[u'XM_059166']	1	225083964	225586968			chr1:225685482C>T (rs114476062)	2.2831e-08	TRUE	chr1:225533769A>T (rs148023906)	8.10753e-06	FALSE	0.312532	0.143433	0.00177393	0.388377	0.89135	0.280064	-0.000573453	0.59989	0.257735	0.257735	FALSE	0.911168	FALSE	0.910487	FALSE	0.894513	FALSE	0.999907	FALSE		FALSE	0.948438	0.280486	FALSE	0.888486	FALSE		FALSE	0.93628
2720	P05783	KRT18	keratin 18	[u'NM_199187']	12	53342958	53346623			chr12:53185183C>T (rs371219499)	2.80077e-22	TRUE	chr12:53343143CCTGGCCACCGGGATAGCCGGGGGT>C (12:53343143_CCTGGCCACCGGGATAGCCGGGGGT_C)	0.191289	FALSE	0.989242	0.0671177	0.00213792	0.138016	0.999977	0.00299138	0.00094547	0.417574	0.257742	0.257742	FALSE	0.911168	FALSE	0.910487	FALSE	0.719072	FALSE	0.999907	FALSE		FALSE	0.948438	0.331072	FALSE	0.912988	FALSE		FALSE	0.953621
1009	O15050	TRANK1	tetratricopeptide repeat and ankyrin repeat containing 1	[u'NM_014831']	3	36869769	36986300			chr3:37050292A>G (Affx-89011189)	5.28432e-21	TRUE	chr3:36872364C>G (rs539421482)	0.0163393	FALSE	0.85643	0.123759	0.00237764	0.130208	0.990841	0.0392101	0.0018769	0.375278	0.257898	0.257898	FALSE	0.91126	FALSE	0.910575	FALSE	0.707271	FALSE	0.999907	FALSE		FALSE	0.948438	0.0802558	FALSE	0.64636	FALSE		FALSE	0.726705
17531	Q9Y2H8	ZNF510	zinc finger protein 510	[u'NM_014930']	9	99521063	99538351			chr9:99694050CCTGT>C (Affx-89011774)	1.56169e-16	TRUE	chr9:99521241CCT>C (9:99521241_CCT_C)	0.0229749	FALSE	0.987769	0.0641396	-0.00287681	0.124289	1.00001	0.0018504	-0.000967689	0.712752	0.257898	0.257898	FALSE	0.91126	FALSE	0.910575	FALSE	0.700582	FALSE	0.999907	FALSE		FALSE	0.948438	0.666847	FALSE	1	FALSE		FALSE	1
13001	Q96DE0	NUDT16	nudix hydrolase 16	[u'NM_152395']	3	131100649	131102182			chr3:131560156G>A (rs750048)	0.00103195	FALSE	chr3:131100670G>T (3:131100670_G_T)	0.0359436	FALSE	0.984005	0.101276	-0.000293172	0.734494	0.999927	0.00642246	0.00335868	0.113762	0.257925	0.257925	FALSE	0.91126	FALSE	0.910575	FALSE	0.965789	FALSE	0.96069	FALSE	0.999083	FALSE	0.948438	0.908502	FALSE	1	FALSE	1	FALSE	1
14387	Q9BUY5	ZNF426	zinc finger protein 426	[u'NM_024106']	19	9639059	9646908			chr19:9968413G>T (rs570518834)	5.20081e-40	TRUE	chr19:9646898G>A (rs2042200)	0.0623247	FALSE	0.951387	0.109039	0.00221286	0.157739	0.998888	0.0141368	0.00135889	0.288328	0.258113	0.258113	FALSE	0.91126	FALSE	0.910575	FALSE	0.746016	FALSE	0.999907	FALSE		FALSE	0.948438	0.156548	FALSE	0.785578	FALSE		FALSE	0.848563
15210	Q9H4F8	SMOC1	SPARC related modular calcium binding 1	[u'NM_001034852']	14	70346396	70496972			chr14:70518958T>C (rs72729825)	1.18671e-06	FALSE	chr14:70490005G>A (rs755674516)	0.0590261	FALSE	0.9888	0.0716724	0.00210421	0.382817	0.999994	0.00224369	0.00261116	0.155048	0.25826	0.25826	FALSE	0.91126	FALSE	0.910575	FALSE	0.893342	FALSE	0.999907	FALSE	0.999083	FALSE	0.948438	0.705166	FALSE	1	FALSE	1	FALSE	1
6853	Q14332	FZD2	frizzled class receptor 2	[u'NM_001466']	17	42635057	42636751			chr17:42992661G>A (rs553164022)	2.84588e-14	TRUE	chr17:42635805C>T (rs143455997)	0.103543	FALSE	0.991099	0.0791742	0.00268584	0.132818	0.999994	0.00257581	0.00106044	0.471289	0.258353	0.258353	FALSE	0.91126	FALSE	0.910575	FALSE	0.712053	FALSE	0.999907	FALSE		FALSE	0.948438	0.167249	FALSE	0.794953	FALSE		FALSE	0.855615
15400	Q9H8M5	CNNM2	cyclin and CBS domain divalent metal cation transport mediator 2	[u'NM_017649']	10	104678238	104836934			chr10:105005913G>A (rs151106404)	9.32737e-09	TRUE	chr10:104835945A>G (rs201067221)	0.0429979	FALSE	0.985881	0.0402862	-0.00275413	0.106669	0.999764	0.00414847	-0.000891279	0.561778	0.258381	0.258381	FALSE	0.91126	FALSE	0.910575	FALSE	0.669205	FALSE	0.999907	FALSE		FALSE	0.948438	0.119964	FALSE	0.729445	FALSE		FALSE	0.800004
15176	Q9H3Y6	SRMS	src-related kinase lacking C-terminal regulatory tyrosine and N-terminal myristylation sites	[u'NM_080823']	20	62172174	62178816			chr20:62329785C>T (rs570762078)	3.11243e-40	TRUE	chr20:62173672T>C (rs199959982)	0.00073566	FALSE	0.847312	0.322256	-0.00258091	0.113816	0.999085	0.0341466	-0.00129221	0.589882	0.25842	0.25842	FALSE	0.91126	FALSE	0.910575	FALSE	0.683466	FALSE	0.999907	FALSE		FALSE	0.948438	0.581625	FALSE	0.989608	FALSE		FALSE	1
11560	Q8NFY4	SEMA6D	semaphorin 6D	[u'NM_024966']	15	48051996	48063979			chr15:47643795A>C (rs557899)	0.000456895	FALSE	chr15:48056219A>G (rs3743279)	0.00428588	FALSE	0.86846	0.119431	-0.00162543	0.353815	0.984983	0.0445949	0.00201681	0.30078	0.258501	0.258501	FALSE	0.91126	FALSE	0.910575	FALSE	0.885333	FALSE	0.999907	FALSE	0.999083	FALSE	0.948438	0.0108046	FALSE	0.28774	FALSE	0.499396	FALSE	0.37684
12486	Q92506	HSD17B8	hydroxysteroid 17-beta dehydrogenase 8	[u'NM_014234']	6	33172446	33174428			chr6:32751962C>T (rs9276689)	7.56481e-26	TRUE	chr6:33172447T>G (rs552817372)	9.89575e-05	FALSE	0.987666	0.100959	-0.00193933	0.319337	0.999974	0.00470253	-0.00246203	0.173357	0.258535	0.258535	FALSE	0.91126	FALSE	0.910575	FALSE	0.86778	FALSE	0.999907	FALSE		FALSE	0.948438	0.0179625	FALSE	0.364209	FALSE		FALSE	0.453601
5951	Q00577	PURA	purine rich element binding protein A	[u'NM_005859']	5	139493767	139494732			chr5:139938369C>T (rs199704720)	2.69346e-05	FALSE	chr5:139494697C>G (rs184690519)	0.61881	FALSE	0.999995	0.00100203	-0.0014435	0.601312	1	4.54645e-07	-0.00262852	0.119842	0.258537	0.258537	FALSE	0.91126	FALSE	0.910575	FALSE	0.946945	FALSE	0.967755	FALSE	0.999083	FALSE	0.948438	0.596811	FALSE	0.991689	FALSE	1	FALSE	1
6532	Q13207	TBX2	T-box 2	[u'NM_005994']	17	59477538	59485864			chr17:59668396T>C (rs568053720)	6.52198e-05	FALSE	chr17:59477743C>T (rs533394938)	0.109023	FALSE	0.99325	0.0292634	-0.00145395	0.33269	0.999995	0.000864186	0.00253927	0.188469	0.258545	0.258545	FALSE	0.91126	FALSE	0.910575	FALSE	0.873388	FALSE	0.999907	FALSE	0.999083	FALSE	0.948438	0.846996	FALSE	1	FALSE	1	FALSE	1
14712	Q9BZE4	GTPBP4	GTP binding protein 4	[u'NM_012341']	10	1034420	1063164			chr10:1229278G>A (rs367615505)	3.62777e-05	FALSE	chr10:1051824G>A (rs527956079)	0.00051009	FALSE	0.926626	0.143814	0.000818296	0.695742	0.998172	0.0210947	0.00261183	0.101072	0.258554	0.258554	FALSE	0.91126	FALSE	0.910575	FALSE	0.962296	FALSE	0.940157	FALSE	0.999083	FALSE	0.948438	0.96897	FALSE	1	FALSE	1	FALSE	1
4980	P50395	GDI2	GDP dissociation inhibitor 2	[u'NM_001494']	10	5807972	5855221			chr10:5946326C>A (rs61834460)	0.000174305	FALSE	chr10:5827956T>C (rs573927164)	0.124458	FALSE	0.997962	0.0336568	-0.00300005	0.100757	1	3.9388e-05	0.000530839	0.912668	0.258568	0.258568	FALSE	0.91126	FALSE	0.910575	FALSE	0.662918	FALSE	0.999907	FALSE	0.999083	FALSE	0.948438	0.498979	FALSE	0.97414	FALSE	1	FALSE	1
15949	Q9NRS4	TMPRSS4	transmembrane protease, serine 4	[u'NM_019894']	11	117948018	117988625			chr11:118376895T>G (rs373345566)	4.50362e-17	TRUE	chr11:117982464A>G (rs12270001)	0.0153698	FALSE	0.0772992	0.104293	-0.00199375	0.126385	0.208883	0.218163	-0.00199645	0.152835	0.258573	0.258573	FALSE	0.91126	FALSE	0.910575	FALSE	0.702819	FALSE	0.999907	FALSE		FALSE	0.948438	0.123249	FALSE	0.736478	FALSE		FALSE	0.806862
12465	Q8WZ82	OVCA2	ovarian tumor suppressor candidate 2	[u'NM_080822']	17	1945342	1946395			chr17:2202348C>G (rs144594724)	1.79662e-44	TRUE	chr17:1945442G>T (rs376438806)	0.0504211	FALSE	0.993451	0.0578528	0.00148264	0.297342	1.00002	0.0014055	0.00157259	0.223673	0.258586	0.258586	FALSE	0.91126	FALSE	0.910575	FALSE	0.859025	FALSE	0.999907	FALSE		FALSE	0.948438	0.448976	FALSE	0.959211	FALSE		FALSE	0.992286
10336	Q8IUL8	CILP2	cartilage intermediate layer protein 2	[u'NM_153221']	19	19649159	19656822			chr19:19681547C>T (rs550752634)	1.56637e-07	TRUE	chr19:19654088G>C (rs150065892)	0.0885395	FALSE	0.989851	0.0587011	0.00309942	0.15249	1.00001	0.00154222	0.00104293	0.426579	0.25867	0.25867	FALSE	0.911378	FALSE	0.910693	FALSE	0.741081	FALSE	0.999907	FALSE		FALSE	0.948535	0.282814	FALSE	0.889736	FALSE		FALSE	0.937173
16492	Q9P0K8	FOXJ2	forkhead box J2	[u'NM_018416']	12	8192429	8205443			chr12:8289486A>G (12:8289486_A_G)	1.95966e-07	TRUE	chr12:8200766C>T (rs61753349)	0.0231031	FALSE	0.994842	0.0361178	0.00253225	0.15179	1.00007	0.00179685	-0.00160076	0.213606	0.258919	0.258919	FALSE	0.911524	FALSE	0.910834	FALSE	0.741081	FALSE	0.999907	FALSE		FALSE	0.948983	0.0409524	FALSE	0.504448	FALSE		FALSE	0.590658
840	O14531	DPYSL4	dihydropyrimidinase like 4	[u'NM_006426']	10	134000568	134018431			chr10:134147119C>T (rs201674338)	1.66234e-05	FALSE	chr10:134008421G>C (rs536224198)	0.119328	FALSE	0.993506	0.0543431	0.00241245	0.173926	1.00001	0.00138165	0.0015626	0.334136	0.258936	0.258936	FALSE	0.911524	FALSE	0.910834	FALSE	0.764095	FALSE	0.999907	FALSE	0.999083	FALSE	0.948983	0.948014	FALSE	1	FALSE	1	FALSE	1
15586	Q9HC24	TMBIM4	transmembrane BAX inhibitor motif containing 4	[u'NM_016056']	12	66531743	66563731			chr12:66713060C>A (rs7959466)	0.00109726	FALSE	chr12:66531798T>A (rs541165096)	0.0491161	FALSE	0.417702	0.403863	0.00295546	0.100349	0.853688	0.31053	0.000622944	0.568013	0.259099	0.259099	FALSE	0.911524	FALSE	0.910834	FALSE	0.662918	FALSE	0.999907	FALSE	0.999083	FALSE	0.948983	0.956216	FALSE	1	FALSE	1	FALSE	1
11581	Q8NG76	OR2T33	olfactory receptor family 2 subfamily T member 33	[u'NM_001004695']	1	248436157	248437116			chr1:248366733C>T (rs143836422)	1.41348e-78	TRUE	chr1:248436611G>A (rs10888338)	0.123627	FALSE	0.35006	0.242646	-0.00268791	0.109319	0.77543	0.277979	-0.00131237	0.346168	0.259117	0.259117	FALSE	0.911524	FALSE	0.910834	FALSE	0.677129	FALSE	0.999907	FALSE		FALSE	0.948983	0.679831	FALSE	1	FALSE		FALSE	1
14480	Q9BWS9	CHID1	chitinase domain containing 1	[u'NM_023947']	11	869861	904816			chr11:619761C>T (rs79732086)	2.10415e-58	TRUE	chr11:903077C>A (rs200818734)	6.16639e-22	TRUE	0.319535	0.395567	0.000277052	0.823005	0.836013	0.342982	0.00265806	0.103388	0.259178	0.259178	FALSE	0.911524	FALSE	0.910834	FALSE	0.978986	FALSE	0.943035	FALSE		FALSE		0.958863	FALSE	1	FALSE		FALSE
161	A4FU69	EFCAB5	EF-hand calcium binding domain 5	[u'NM_198529']	17	28268815	28435039			chr17:28706092G>T (rs555263513)	1.52924e-12	TRUE	chr17:28296327T>G (rs9897794)	4.74539e-11	TRUE	0.486127	0.130677	-0.000927436	0.681758	0.665186	0.114678	-0.00258971	0.128205	0.259254	0.259254	FALSE	0.911524	FALSE	0.910834	FALSE	0.959273	FALSE	0.982203	FALSE		FALSE		0.0272105	FALSE	0.433111	FALSE		FALSE
6395	Q12809	KCNH2	potassium voltage-gated channel subfamily H member 2	[u'NM_000238']	7	150642456	150675001			chr7:150217457C>G (rs141641243)	0	TRUE	chr7:150644428C>A (rs36210421)	0.0299554	FALSE	0.851675	0.159706	0.00170893	0.513373	0.990049	0.042035	0.0029584	0.110257	0.259256	0.259256	FALSE	0.911524	FALSE	0.910834	FALSE	0.923779	FALSE	0.955099	FALSE		FALSE	0.948983	0.0533108	FALSE	0.556326	FALSE		FALSE	0.63724
5402	P56915	GSC	goosecoid homeobox	[u'NM_173849']	14	95234831	95236352			chr14:94914472T>A (rs554934752)	8.48957e-07	FALSE	chr14:95236139C>T (rs145932252)	0.00153109	FALSE	0.973784	0.101281	-0.00160704	0.350056	0.999749	0.00852574	0.0022187	0.219023	0.259385	0.259385	FALSE	0.911524	FALSE	0.910834	FALSE	0.882914	FALSE	0.999907	FALSE	0.999083	FALSE	0.948983	0.283909	FALSE	0.88989	FALSE	1	FALSE	0.937173
6978	Q14872	MTF1	metal regulatory transcription factor 1	[u'NM_005955']	1	38280811	38323330			chr1:37917854G>A (rs77500219)	7.00705e-06	FALSE	chr1:38288307G>C (rs545332716)	1.24788e-05	FALSE	0.995017	0.0241069	-4.24823e-05	0.785032	0.999995	0.000768738	-0.00249895	0.106701	0.259412	0.259412	FALSE	0.911524	FALSE	0.910834	FALSE	0.97361	FALSE	0.948209	FALSE	0.999083	FALSE	0.948983	0.844242	FALSE	1	FALSE	1	FALSE	1
7455	Q19AV6	ZSWIM7	zinc finger SWIM-type containing 7	[u'NM_001042697']	17	15881364	15902908			chr17:15611496A>C (rs200664810)	3.77669e-05	FALSE	chr17:15884427CAT>C (Affx-52356234)	0.294962	FALSE	0.999338	0.025503	0.00161483	0.29684	1	3.17808e-06	-0.0017543	0.232538	0.259484	0.259484	FALSE	0.911524	FALSE	0.910834	FALSE	0.85884	FALSE	0.999907	FALSE	0.999083	FALSE	0.948983	0.301449	FALSE	0.904135	FALSE	1	FALSE	0.949526
5778	P78318	IGBP1	immunoglobulin binding protein 1	[u'NM_001551']	X	69353798	69385828			chrX:69719752T>A (rs768137722)	0.000235306	FALSE	chrX:69366608T>C (rs61755732)	0.0277169	FALSE	0.97744	0.107476	0.00975281	0.271042	0.993962	0.0543542	-0.0233992	0.103898	0.259495	0.259495	FALSE	0.911524	FALSE	0.910834	FALSE	0.850204	FALSE	0.944303	FALSE	0.999083	FALSE	0.948983	0.0918504	FALSE	0.671125	FALSE	0.861655	FALSE	0.747142
14274	Q9BSL1	UBAC1	UBA domain containing 1	[u'NM_016172']	9	138825249	138853008			chr9:138415797G>A (rs370267016)	3.35497e-06	FALSE	chr9:138839652T>C (rs748133629)	0.00841898	FALSE	0.578075	0.420713	0.00281362	0.148127	0.938163	0.210853	0.000382396	0.755542	0.259589	0.259589	FALSE	0.911524	FALSE	0.910834	FALSE	0.737373	FALSE	0.999907	FALSE	0.999083	FALSE	0.948983	0.0788804	FALSE	0.642658	FALSE	0.842059	FALSE	0.723664
12042	Q8TDE3	RNASE8	ribonuclease A family member 8	[u'NM_138331']	14	21526052	21526513			chr14:21811367T>C (rs202036914)	2.52538e-08	TRUE	chr14:21526373G>A (rs112589920)	0.0856384	FALSE	0.585783	0.177978	0.00210482	0.39702	0.866686	0.175961	-0.00140104	0.291238	0.259635	0.259635	FALSE	0.911524	FALSE	0.910834	FALSE	0.89718	FALSE	0.999907	FALSE		FALSE	0.948983	0.142879	FALSE	0.768105	FALSE		FALSE	0.834685
16464	Q9NZU0	FLRT3	fibronectin leucine rich transmembrane protein 3	[u'NM_013281']	20	14306206	14308152			chr20:13893397G>T (rs73900766)	0.000372021	FALSE	chr20:14306771C>T (rs147588771)	0.124238	FALSE	0.891112	0.0954082	0.00197215	0.227338	0.988556	0.0243052	0.00147937	0.288411	0.259655	0.259655	FALSE	0.911524	FALSE	0.910834	FALSE	0.813403	FALSE	0.999907	FALSE	0.999083	FALSE	0.948983	0.567699	FALSE	0.988051	FALSE	1	FALSE	1
10937	Q8N4J0	CARNMT1	carnosine N-methyltransferase 1	[u'NM_152420']	9	77598686	77643157			chr9:77376996G>A (rs141526694)	0.00176408	FALSE	chr9:77643103C>A (rs202145124)	0.102441	FALSE	0.996047	0.0503105	0.00222708	0.106229	0.999997	0.00176171	1.60263e-05	0.723591	0.259659	0.259659	FALSE	0.911524	FALSE	0.910834	FALSE	0.668436	FALSE	0.999907	FALSE	0.999083	FALSE	0.948983	0.351093	FALSE	0.920055	FALSE	1	FALSE	0.959819
8728	Q6GMV3	PTRHD1	peptidyl-tRNA hydrolase domain containing 1	[u'NM_001013663']	2	25013283	25016246			chr2:25008278C>T (rs62140560)	0.000152998	FALSE	chr2:25016050GGGTGGTCGCGGTGAGTGTGCAAGGCCGC>G (Affx-52362191)	0.152355	FALSE	0.997403	0.035594	-0.00309252	0.103367	0.999998	0.000962688	-0.00113868	0.763463	0.259674	0.259674	FALSE	0.911524	FALSE	0.910834	FALSE	0.664546	FALSE	0.999907	FALSE	0.999083	FALSE	0.948983	0.304626	FALSE	0.904238	FALSE	1	FALSE	0.949526
11623	Q8NGE8	OR4D9	olfactory receptor family 4 subfamily D member 9	[u'NM_001004711']	11	59282386	59283327			chr11:59225142C>T (rs146952088)	4.97105e-44	TRUE	chr11:59282804G>T (rs539665433)	0.00119695	FALSE	0.863033	0.317144	0.00245072	0.118109	0.996975	0.0526994	0.00129083	0.474951	0.259723	0.259723	FALSE	0.911524	FALSE	0.910834	FALSE	0.691762	FALSE	0.999907	FALSE		FALSE	0.948983	0.282802	FALSE	0.889736	FALSE		FALSE	0.937173
14817	Q9C0J1	B3GNT4	UDP-GlcNAc:betaGal beta-1,3-N-acetylglucosaminyltransferase 4	[u'NM_030765']	12	122689166	122691932			chr12:122845519C>A (12:122845519_C_A)	1.56209e-14	TRUE	chr12:122691199G>A (rs182526849)	0.0365985	FALSE	0.925086	0.0813608	0.000294204	0.727271	0.993407	0.0221324	0.00268539	0.100871	0.259725	0.259725	FALSE	0.911524	FALSE	0.910834	FALSE	0.965789	FALSE	0.940157	FALSE		FALSE	0.948983	0.074455	FALSE	0.630218	FALSE		FALSE	0.711235
1605	O60885	BRD4	bromodomain containing 4	[u'NM_058243']	19	15349191	15383910			chr19:15353824G>T (rs200799369)	3.12411e-49	TRUE	chr19:15353824G>T (rs200799369)	3.12411e-49	TRUE	0.985093	0.0502467	0.00314373	0.108698	0.999994	0.00250357	0.000507609	0.713792	0.259764	0.259764	FALSE	0.911524	FALSE	0.910834	FALSE	0.67575	FALSE	0.999907	FALSE		FALSE		0.0558984	FALSE	0.563322	FALSE		FALSE
9607	Q76KX8	ZNF534	zinc finger protein 534	[u'NM_182512']	19	52934728	52942696			chr19:52942500A>C (rs534718784)	2.88389e-31	TRUE	chr19:52942500A>C (rs534718784)	2.88389e-31	TRUE	0.0761436	0.026097	0.00181526	0.331418	0.370118	0.165002	0.0028565	0.16044	0.259844	0.259844	FALSE	0.911524	FALSE	0.910834	FALSE	0.872207	FALSE	0.999907	FALSE		FALSE		0.0495114	FALSE	0.541319	FALSE		FALSE
7128	Q15375	EPHA7	EPH receptor A7	[u'NM_001288629']	6	93953147	94129059			chr6:94129050G>C (rs202112730)	3.18411e-08	TRUE	chr6:94129050G>C (rs202112730)	3.18411e-08	TRUE	0.962319	0.127674	-0.000153194	0.718926	1.00421	0.0176306	-0.00172131	0.187506	0.259849	0.259849	FALSE	0.911524	FALSE	0.910834	FALSE	0.965359	FALSE	0.999907	FALSE		FALSE		0.268254	FALSE	0.881856	FALSE		FALSE
4136	P30046	DDT	D-dopachrome tautomerase	[u'NM_001355']	22	24313743	24316603			chr22:24121500C>T (rs372204544)	7.4274e-11	TRUE	chr22:24313804A>G (rs150489967)	0.108862	FALSE	0.999576	0.015489	-0.00221847	0.161507	1	6.49471e-06	-0.00200272	0.364927	0.259999	0.259999	FALSE	0.911524	FALSE	0.910834	FALSE	0.750484	FALSE	0.999907	FALSE		FALSE	0.949045	0.127886	FALSE	0.742553	FALSE		FALSE	0.810178
17094	Q9UKP6	UTS2R	urotensin 2 receptor	[u'NM_018949']	17	80332201	80333367			chr17:80811681G>A (rs117403977)	7.92412e-05	FALSE	chr17:80332907G>A (rs535676084)	0.0545873	FALSE	0.984583	0.067588	-0.00306857	0.110829	0.99999	0.00252251	-0.000892174	0.635078	0.260025	0.260025	FALSE	0.911524	FALSE	0.910834	FALSE	0.679245	FALSE	0.999907	FALSE	0.999083	FALSE	0.949045	0.129476	FALSE	0.742885	FALSE	0.925349	FALSE	0.810178
4387	P35579	MYH9	myosin heavy chain 9	[u'NM_002473']	22	36678717	36745281			chr22:37211148C>T (rs147596087)	2.29591e-13	TRUE	chr22:36688199C>A (rs534834747)	0.015992	FALSE	0.962008	0.0570032	0.00232787	0.147071	0.998962	0.00715695	-0.000645029	0.479201	0.260029	0.260029	FALSE	0.911524	FALSE	0.910834	FALSE	0.735771	FALSE	0.999907	FALSE		FALSE	0.949045	0.334661	FALSE	0.912988	FALSE		FALSE	0.953621
11450	Q8NEC5	CATSPER1	cation channel sperm associated 1	[u'NM_053054']	11	65784364	65793850			chr11:65385660C>T (rs766148960)	1.78895e-07	TRUE	chr11:65790517C>A (rs372720906)	0.00191309	FALSE	0.703552	0.0615177	-0.0027403	0.134323	0.873879	0.0240584	0.00208523	0.239579	0.260049	0.260049	FALSE	0.911524	FALSE	0.910834	FALSE	0.713709	FALSE	0.999907	FALSE		FALSE	0.949045	0.56065	FALSE	0.988051	FALSE		FALSE	1
5693	P62807	HIST1H2BC	histone cluster 1 H2B family member c	[u'NM_003526']	6	26123755	26124132			chr6:26108011C>A (rs200281296)	6.76311e-23	TRUE	chr6:26123769A>G (rs200921073)	0.215914	FALSE	0.998684	0.023281	0.0017415	0.203535	1	3.45919e-05	-0.00176618	0.313227	0.260066	0.260066	FALSE	0.911524	FALSE	0.910834	FALSE	0.788702	FALSE	0.999907	FALSE		FALSE	0.949045	0.607416	FALSE	0.993879	FALSE		FALSE	1
7989	Q5H913	ARL13A	ADP ribosylation factor like GTPase 13A	[u'NM_001162491']	X	100228679	100243492			chrX:100169781A>G (rs371750277)	0.00164962	FALSE	chrX:100243459G>T (rs3934462)	0.106906	FALSE	0.659121	0.121861	0.0349304	0.150238	0.841808	0.0943341	-0.0648274	0.429491	0.260092	0.260092	FALSE	0.911524	FALSE	0.910834	FALSE	0.739641	FALSE	0.999907	FALSE	0.999083	FALSE	0.949045	0.170866	FALSE	0.796022	FALSE	0.967944	FALSE	0.856065
2497	P01700	IGLV1-47	immunoglobulin lambda variable 1-47	[u'NG_000002']	22	22712143	22712608			chr22:22764388A>G (rs536810889)	2.88059e-07	TRUE	chr22:22712401C>G (rs3206741)	0.000449676	FALSE	0.209685	0.0823086	0.00318774	0.102045	0.425237	0.283976	0.000638004	0.637284	0.260224	0.260224	FALSE	0.911808	FALSE	0.911118	FALSE	0.662918	FALSE	0.999907	FALSE		FALSE	0.949315	0.940441	FALSE	1	FALSE		FALSE	1
17663	Q9Y3D8	AK6	adenylate kinase 6	[u'NM_016283']	5	68647891	68665317			chr5:68809779T>C (rs371270934)	5.73248e-50	TRUE	chr5:68651542C>T (rs560641299)	0.0253783	FALSE	0.99725	0.037565	-0.0024885	0.114428	1	0.000297156	0.000576806	0.689477	0.260404	0.260404	FALSE	0.912162	FALSE	0.911471	FALSE	0.683689	FALSE	0.999907	FALSE		FALSE	0.949612	0.115641	FALSE	0.722219	FALSE		FALSE	0.793746
5960	Q00765	REEP5	receptor accessory protein 5	[u'NM_005669']	5	112214486	112257887			chr5:112116538C>T (Affx-86886042)	1.48283e-27	TRUE	chr5:112238081A>G (rs201165668)	0.142233	FALSE	0.970442	0.141982	0.00339945	0.107391	0.999851	0.00967462	-0.000219619	0.850317	0.260428	0.260428	FALSE	0.912162	FALSE	0.911471	FALSE	0.671374	FALSE	0.999907	FALSE		FALSE	0.949612	0.359319	FALSE	0.923822	FALSE		FALSE	0.963543
12460	Q8WZ71	TMEM158	transmembrane protein 158 (gene/pseudogene)	[u'NM_015444']	3	45266620	45267519			chr3:45127227G>A (rs529640107)	2.62757e-07	TRUE	chr3:45266647CGCGGCGGCGGCGGCA>C (3:45266647_CGCGGCGGCGGCGGCA_C)	0.0512968	FALSE	0.779139	0.0458487	-0.00308675	0.112318	0.910081	0.0671647	-6.55105e-05	0.989177	0.260671	0.260671	FALSE	0.912269	FALSE	0.911577	FALSE	0.681331	FALSE	0.999907	FALSE		FALSE	0.949612	0.441704	FALSE	0.956376	FALSE		FALSE	0.989595
10207	Q86XE0	SNX32	sorting nexin 32	[u'NM_152760']	11	65601537	65620803			chr11:65385660C>T (rs766148960)	1.78895e-07	TRUE	chr11:65618846G>A (rs190013760)	0.00277486	FALSE	0.996501	0.0401381	-0.00289438	0.101235	1	9.78619e-05	-5.33267e-05	0.911408	0.260671	0.260671	FALSE	0.912269	FALSE	0.911577	FALSE	0.662918	FALSE	0.999907	FALSE		FALSE	0.949612	0.147469	FALSE	0.773226	FALSE		FALSE	0.838093
12442	Q8WYL5	SSH1	slingshot protein phosphatase 1	[u'NM_018984']	12	109181767	109251272			chr12:109182069C>T (rs570218503)	1.67297e-20	TRUE	chr12:109182069C>T (rs570218503)	1.67297e-20	TRUE	0.9941	0.0369185	-0.00110918	0.440918	1	0.000599072	-0.00290828	0.147887	0.260693	0.260693	FALSE	0.912269	FALSE	0.911577	FALSE	0.911416	FALSE	0.999907	FALSE		FALSE		0.28902	FALSE	0.895649	FALSE		FALSE
15539	Q9HBE5	IL21R	interleukin 21 receptor	[u'NM_181078']	16	27441393	27460601			chr16:27476096A>G (rs565442635)	1.80789e-40	TRUE	chr16:27454418G>A (rs148782015)	0.0530146	FALSE	0.967461	0.129467	0.00169663	0.392308	0.999963	0.00783302	0.00319729	0.158995	0.260759	0.260759	FALSE	0.912269	FALSE	0.911577	FALSE	0.896022	FALSE	0.999907	FALSE		FALSE	0.949612	0.384532	FALSE	0.934743	FALSE		FALSE	0.971386
2707	P05408	SCG5	secretogranin V	[u'NM_003020']	15	32935794	32988807			chr15:33022968A>G (rs199894051)	0.00109225	FALSE	chr15:32988723T>A (rs547636537)	0.0556673	FALSE	0.998898	0.0180622	0.00279265	0.173766	1	2.04188e-05	-0.00100537	0.358159	0.260778	0.260778	FALSE	0.912269	FALSE	0.911577	FALSE	0.764095	FALSE	0.999907	FALSE	0.999083	FALSE	0.949612	0.122968	FALSE	0.736478	FALSE	0.921528	FALSE	0.806862
14007	Q99698	LYST	lysosomal trafficking regulator	[u'NM_000081']	1	235826243	235993717		0	chr1:236108446C>T (rs6662383)	4.25339e-40	TRUE	chr1:235955205C>T (rs111722949)	0.00293318	FALSE	0.96908	0.0604286	-0.00323117	0.101486	1.00008	0.00332121	-0.000665435	0.937877	0.26078	0.26078	FALSE	0.912269	FALSE	0.911577	FALSE	0.662918	FALSE	0.999907	FALSE		FALSE	0.949612	0.0611992	FALSE	0.583945	FALSE		FALSE	0.666764
761	O00476	SLC17A3	solute carrier family 17 member 3	[u'NM_001098486']	6	25845613	25868615			chr6:26108011C>A (rs200281296)	6.76311e-23	TRUE	chr6:25850845C>T (rs56027330)	0.0091768	FALSE	0.759096	0.324375	-0.00270688	0.143293	0.987668	0.0828502	0.00113971	0.666666	0.260867	0.260867	FALSE	0.912269	FALSE	0.911577	FALSE	0.727536	FALSE	0.999907	FALSE		FALSE	0.949612	0.368536	FALSE	0.928118	FALSE		FALSE	0.966651
7464	Q1MX18	INSC	inscuteable homolog (Drosophila)	[u'NM_001031853']	11	15134016	15267583			chr11:14865399C>T (rs150090666)	0.00146174	FALSE	chr11:15197468C>T (rs200404487)	0.0127597	FALSE	0.87634	0.178675	0.000964445	0.417511	0.999924	0.0253577	-0.00214817	0.12543	0.260926	0.260926	FALSE	0.912269	FALSE	0.911577	FALSE	0.90598	FALSE	0.976539	FALSE	0.999083	FALSE	0.949612	0.378241	FALSE	0.93196	FALSE	1	FALSE	0.97053
8758	Q6ICL3	TANGO2	transport and golgi organization 2 homolog	[u'NM_152906']	22	20024322	20052182			chr22:19968971G>A (rs2073748)	1.71742e-09	TRUE	chr22:20052089T>G (rs16982614)	0.00958376	FALSE	0.98851	0.0877974	-0.00252345	0.110339	0.999961	0.00488562	0.000319902	0.786528	0.260941	0.260941	FALSE	0.912269	FALSE	0.911577	FALSE	0.678924	FALSE	0.999907	FALSE		FALSE	0.949612	0.0853384	FALSE	0.659039	FALSE		FALSE	0.738538
15414	Q9H8X9	ZDHHC11	zinc finger DHHC-type containing 11	[u'NM_024786']	5	801225	850717			chr5:1073873C>T (rs145265458)	7.72935e-06	FALSE	chr5:825367C>T (rs200380778)	0.0104721	FALSE	0.966222	0.0924494	0.00353408	0.104919	0.999815	0.00504495	-0.000887874	0.829092	0.261002	0.261002	FALSE	0.912269	FALSE	0.911577	FALSE	0.668055	FALSE	0.999907	FALSE	0.999083	FALSE	0.949612	0.0903732	FALSE	0.666283	FALSE	0.853866	FALSE	0.742184
15428	Q9H972	C14orf93	chromosome 14 open reading frame 93	[u'NM_021944']	14	23456427	23468232			chr14:23944953G>A (rs182201186)	1.02115e-85	TRUE	chr14:23467664G>A (rs3829409)	0.0198534	FALSE	0.97289	0.0685888	0.00181004	0.159328	0.99939	0.00652509	0.00166029	0.305759	0.261021	0.261021	FALSE	0.912269	FALSE	0.911577	FALSE	0.747704	FALSE	0.999907	FALSE		FALSE	0.949612	0.159407	FALSE	0.78909	FALSE		FALSE	0.852621
52	A0PJW6	TMEM223	transmembrane protein 223	[u'NM_001080501']	11	62558098	62559466			chr11:62373197G>A (rs527483873)	1.00853e-16	TRUE	chr11:62558340GCA>G (11:62558340_GCA_G)	0.0343101	FALSE	0.924365	0.198072	0.00281707	0.109642	0.998977	0.0229665	0.00104655	0.588887	0.261118	0.261118	FALSE	0.912292	FALSE	0.911599	FALSE	0.677803	FALSE	0.999907	FALSE		FALSE	0.949612	0.298822	FALSE	0.903251	FALSE		FALSE	0.949431
2125	O95236	APOL3	apolipoprotein L3	[u'NM_145641']	22	36537251	36556939			chr22:36886234C>T (rs574199259)	4.88278e-05	FALSE	chr22:36537327C>T (rs145559179)	0.019366	FALSE	0.363192	0.118319	-0.000119985	0.999836	0.643868	0.249835	-0.00220274	0.113262	0.261148	0.261148	FALSE	0.912292	FALSE	0.911599	FALSE	0.999836	FALSE	0.96069	FALSE	0.999083	FALSE	0.949612	0.353588	FALSE	0.920699	FALSE	1	FALSE	0.960087
11383	Q8ND04	SMG8	SMG8, nonsense mediated mRNA decay factor	[u'NM_018149']	17	57287413	57292360			chr17:57158764C>T (rs77336819)	9.46826e-18	TRUE	chr17:57289805T>A (rs142548382)	0.000494912	FALSE	0.987359	0.0537576	0.00251319	0.10551	0.999991	0.00135808	-0.000914085	0.839634	0.261181	0.261181	FALSE	0.912292	FALSE	0.911599	FALSE	0.668055	FALSE	0.999907	FALSE		FALSE	0.949612	0.000333213	TRUE	0.0326677	FALSE		FALSE	0.0594376
9926	Q7Z7H5	TMED4	transmembrane p24 trafficking protein 4	[u'NM_182547']	7	44619081	44621805			chr7:44121970G>A (rs201193778)	9.00817e-39	TRUE	chr7:44619161C>T (rs575803763)	0.149029	FALSE	0.996606	0.035184	9.42305e-05	0.947296	0.999997	0.0008517	0.00250815	0.102592	0.261406	0.261406	FALSE	0.912899	FALSE	0.912205	FALSE	0.996155	FALSE	0.941695	FALSE		FALSE	0.950218	0.194571	FALSE	0.824248	FALSE		FALSE	0.880571
3635	P19387	POLR2C	RNA polymerase II subunit C	[u'NM_032940']	16	57496637	57505028			chr16:57464202T>A (rs576642106)	2.73243e-147	TRUE	chr16:57504922G>A (rs150877837)	0.324751	FALSE	0.999834	0.0070193	0.00129978	0.396354	1	1.07925e-06	-0.00217776	0.16094	0.261663	0.261663	FALSE	0.913207	FALSE	0.912512	FALSE	0.89718	FALSE	0.999907	FALSE		FALSE	0.950356	0.63764	FALSE	0.998865	FALSE		FALSE	1
9225	Q6UX98	ZDHHC24	zinc finger DHHC-type containing 24	[u'NM_207340']	11	66307003	66313474			chr11:66807340G>T (rs199773761)	3.01455e-09	TRUE	chr11:66311334C>T (rs533871494)	0.0531063	FALSE	0.670345	0.375457	0.00189477	0.215289	0.960248	0.157978	0.00219814	0.1671	0.261726	0.261726	FALSE	0.913207	FALSE	0.912512	FALSE	0.802053	FALSE	0.999907	FALSE		FALSE	0.950356	0.843308	FALSE	1	FALSE		FALSE	1
17102	Q9UKS7	IKZF2	IKAROS family zinc finger 2	[u'NM_016260']	2	213872087	214013353			chr2:214017736C>T (rs3754590)	0.000267218	FALSE	chr2:213872261A>C (rs142270469)	0.0623697	FALSE	0.996556	0.0261132	-0.0013367	0.253481	0.999999	0.000469212	-0.00237889	0.23297	0.26176	0.26176	FALSE	0.913207	FALSE	0.912512	FALSE	0.835911	FALSE	0.999907	FALSE	0.999083	FALSE	0.950356	0.60414	FALSE	0.993879	FALSE	1	FALSE	1
2297	O95822	MLYCD	malonyl-CoA decarboxylase	[u'NM_012213']	16	83932750	83949091			chr16:83988886A>G (rs2255437)	1.27858e-06	FALSE	chr16:83945853A>G (rs201103147)	0.0786911	FALSE	0.967796	0.0937591	0.00179758	0.302555	0.9997	0.00626299	0.00256816	0.170726	0.261774	0.261774	FALSE	0.913207	FALSE	0.912512	FALSE	0.860531	FALSE	0.999907	FALSE	0.999083	FALSE	0.950356	0.88132	FALSE	1	FALSE	1	FALSE	1
11082	Q8N769	C14orf178	chromosome 14 open reading frame 178	[u'NM_174943']	14	78227386	78236018			chr14:78174483C>T (rs117221257)	1.00957e-05	FALSE	chr14:78234796C>T (rs8015313)	0.109634	FALSE	0.795443	0.267023	-0.00317198	0.103793	0.997279	0.0531583	-0.0005409	0.867513	0.261787	0.261787	FALSE	0.913207	FALSE	0.912512	FALSE	0.665203	FALSE	0.999907	FALSE	0.999083	FALSE	0.950356	0.151303	FALSE	0.779084	FALSE	0.961336	FALSE	0.842727
12572	Q92731	ESR2	estrogen receptor 2	[u'NM_001040275']	14	64699858	64749703			chr14:64556355A>G (rs185309575)	8.20767e-07	FALSE	chr14:64701763C>T (rs367855747)	0.0493487	FALSE	0.98458	0.0934593	0.00176445	0.349145	0.999994	0.00334832	0.00223717	0.169046	0.261842	0.261842	FALSE	0.913207	FALSE	0.912512	FALSE	0.882886	FALSE	0.999907	FALSE	0.999083	FALSE	0.950356	0.858298	FALSE	1	FALSE	1	FALSE	1
13548	Q96MR9	ZNF560	zinc finger protein 560	[u'NM_152476']	19	9577253	9585989			chr19:9968413G>T (rs570518834)	5.20081e-40	TRUE	chr19:9578742C>A (rs182621551)	0.00508768	FALSE	0.962406	0.140976	-0.0030732	0.132801	0.999903	0.00844446	0.000768969	0.57807	0.261853	0.261853	FALSE	0.913207	FALSE	0.912512	FALSE	0.712053	FALSE	0.999907	FALSE		FALSE	0.950356	0.538747	FALSE	0.983164	FALSE		FALSE	1
1020	O15072	ADAMTS3	ADAM metallopeptidase with thrombospondin type 1 motif 3	[u'NM_014243']	4	73148856	73434479			chr4:73154470T>C (rs376352933)	0.000263957	FALSE	chr4:73154470T>C (rs376352933)	0.000263957	FALSE	0.876311	0.0650788	-0.00274186	0.156378	0.974784	0.0346752	-0.00173119	0.396245	0.261971	0.261971	FALSE	0.913308	FALSE	0.912612	FALSE	0.744307	FALSE	0.999907	FALSE	0.999083	FALSE	0.950425	0.934066	FALSE	1	FALSE	1	FALSE	1
9157	Q6UW15	REG3G	regenerating family member 3 gamma	[u'NM_198448']	2	79253220	79255399			chr2:79384749G>A (rs200652760)	0.000443624	FALSE	chr2:79253863C>G (rs536220068)	0.0279881	FALSE	0.983762	0.0935033	0.00334567	0.134042	1.00002	0.00293239	-0.000843172	0.512437	0.262002	0.262002	FALSE	0.913308	FALSE	0.912612	FALSE	0.713303	FALSE	0.999907	FALSE	0.999083	FALSE	0.950425	0.587015	FALSE	0.989996	FALSE	1	FALSE	1
10485	Q8IX01	SUGP2	SURP and G-patch domain containing 2	[u'NM_001017392']	19	19105178	19141880			chr19:18618867G>A (rs4808136)	6.42751e-08	TRUE	chr19:19136442C>T (rs770690462)	0.00547826	FALSE	0.915357	0.031791	0.00126936	0.437576	0.974754	0.0237478	0.00246846	0.131039	0.262047	0.262047	FALSE	0.913308	FALSE	0.912612	FALSE	0.911416	FALSE	0.988285	FALSE		FALSE	0.950425	0.939879	FALSE	1	FALSE		FALSE	1
13371	Q96K30	RITA1	RBPJ interacting and tubulin associated 1	[u'NM_032848']	12	113624552	113629619			chr12:113166569A>G (rs10744782)	5.27592e-09	TRUE	chr12:113629164C>T (rs34046497)	0.144696	FALSE	0.960955	0.105897	0.00194729	0.112549	0.999487	0.00914548	-0.000778155	0.809781	0.262161	0.262161	FALSE	0.913308	FALSE	0.912612	FALSE	0.681493	FALSE	0.999907	FALSE		FALSE	0.950491	0.753159	FALSE	1	FALSE		FALSE	1
1767	O75439	PMPCB	peptidase, mitochondrial processing beta subunit	[u'NM_004279']	7	102937907	102952715			chr7:102574644C>T (rs34613342)	4.65822e-34	TRUE	chr7:102948118T>C (rs77153349)	8.3251e-11	TRUE	0.858367	0.301691	-0.00324912	0.119519	0.994574	0.0624551	0.000343044	0.842321	0.262175	0.262175	FALSE	0.913308	FALSE	0.912612	FALSE	0.695099	FALSE	0.999907	FALSE		FALSE		0.59028	FALSE	0.990371	FALSE		FALSE
18047	Q9Y6Y9	LY96	lymphocyte antigen 96	[u'NM_015364']	8	74903678	74941286			chr8:74719496T>C (rs117765079)	5.43683e-05	FALSE	chr8:74941275C>T (rs11466004)	0.0245791	FALSE	0.181222	0.0375792	-0.00148585	0.224528	0.3195	0.206634	-0.0015812	0.215239	0.262209	0.262209	FALSE	0.913308	FALSE	0.912612	FALSE	0.81167	FALSE	0.999907	FALSE	0.999083	FALSE	0.950491	0.0378057	FALSE	0.490425	FALSE	0.681319	FALSE	0.577333
11802	Q8NHQ1	CEP70	centrosomal protein 70	[u'NM_024491']	3	138213860	138291769			chr3:138762757A>T (rs532131318)	3.1079e-27	TRUE	chr3:138219614A>G (rs200412030)	0.0552289	FALSE	0.791943	0.111785	0.00270023	0.190744	0.956797	0.0705638	-0.000798953	0.525397	0.262241	0.262241	FALSE	0.913308	FALSE	0.912612	FALSE	0.777369	FALSE	0.999907	FALSE		FALSE	0.950491	0.356722	FALSE	0.92226	FALSE		FALSE	0.961917
13180	Q96GF1	RNF185	ring finger protein 185	[u'NM_152267']	22	31583081	31600569			chr22:31998253C>T (Affx-80265472)	1.766e-06	FALSE	chr22:31583129G>A (rs79952133)	0.290904	FALSE	0.997499	0.0240379	0.00254878	0.123828	0.999999	0.00027532	-0.000955159	0.621479	0.262394	0.262394	FALSE	0.913665	FALSE	0.912968	FALSE	0.700582	FALSE	0.999907	FALSE	0.999083	FALSE	0.950836	0.310001	FALSE	0.906216	FALSE	1	FALSE	0.950137
16405	Q9NZC2	TREM2	triggering receptor expressed on myeloid cells 2	[u'NM_018965']	6	41126505	41130820			chr6:41155026G>C (rs2093395)	2.96676e-07	TRUE	chr6:41129309G>A (rs2234252)	0.0728341	FALSE	0.978092	0.118837	-0.00126277	0.284738	0.99993	0.00666347	0.00225729	0.242404	0.26254	0.26254	FALSE	0.913992	FALSE	0.913295	FALSE	0.854799	FALSE	0.999907	FALSE		FALSE	0.95115	0.471052	FALSE	0.968205	FALSE		FALSE	1
16890	Q9UHQ7	TCEAL9	transcription elongation factor A like 9	[u'NM_016303']	X	102612613	102612924			chrX:102528938C>G (rs142168370)	1.42159e-05	FALSE	chrX:102612638G>T (rs202074034)	0.0667653	FALSE	0.999406	0.00879937	0.00479128	0.487307	0.999861	0.00363415	-0.00853374	0.389163	0.262738	0.262738	FALSE	0.914258	FALSE	0.91356	FALSE	0.919496	FALSE	0.999907	FALSE	0.999083	FALSE	0.951481	0.926278	FALSE	1	FALSE	1	FALSE	1
10866	Q8N394	TMTC2	transmembrane and tetratricopeptide repeat containing 2	[u'NM_152588']	12	83081366	83526165			chr12:82824729G>T (rs76974407)	3.80152e-13	TRUE	chr12:83289885G>A (rs1201791)	0.126342	FALSE	0.93098	0.142275	0.00229971	0.10957	0.999039	0.01177	0.000342729	0.8748	0.262748	0.262748	FALSE	0.914258	FALSE	0.91356	FALSE	0.677803	FALSE	0.999907	FALSE		FALSE	0.951481	0.747203	FALSE	1	FALSE		FALSE	1
11572	Q8NG27	PJA1	praja ring finger ubiquitin ligase 1	[u'NM_145119']	X	68381153	68383081			chrX:68382766C>G (rs763821968)	1.51209e-38	TRUE	chrX:68382766C>G (rs763821968)	1.51209e-38	TRUE	0.782743	0.300961	0.0319674	0.102936	0.93293	0.165345	-0.0472074	0.25136	0.262803	0.262803	FALSE	0.914258	FALSE	0.91356	FALSE	0.664514	FALSE	0.999907	FALSE		FALSE		0.881486	FALSE	1	FALSE		FALSE
8328	Q5T9A4	ATAD3B	ATPase family, AAA domain containing 3B	[u'NM_031921']	1	1407265	1431194			chr1:935280G>T (rs556931244)	3.30725e-09	TRUE	chr1:1407283G>A (rs1240504)	1.40251e-05	FALSE	0.873662	0.222345	-0.0023581	0.12495	1.00385	0.0191711	0.00229161	0.237939	0.262821	0.262821	FALSE	0.914258	FALSE	0.91356	FALSE	0.701207	FALSE	0.999907	FALSE		FALSE	0.951517	0.0961284	FALSE	0.680658	FALSE		FALSE	0.75538
1376	O43805	SSNA1	SS nuclear autoantigen 1	[u'NM_003731']	9	140083179	140084363			chr9:139836638G>A (9:139836638_G_A)	8.57648e-12	TRUE	chr9:140083581A>G (9:140083581_A_G)	0.0628912	FALSE	0.998075	0.0374619	-0.00319407	0.110684	1	9.34899e-06	-0.000863373	0.686943	0.26288	0.26288	FALSE	0.914284	FALSE	0.913585	FALSE	0.678926	FALSE	0.999907	FALSE		FALSE	0.951517	0.148522	FALSE	0.775542	FALSE		FALSE	0.840205
15734	Q9NPB3	CABP2	calcium binding protein 2	[u'NM_001318496']	11	67286613	67290797			chr11:67397196C>T (rs528381170)	1.99873e-09	TRUE	chr11:67290042C>T (rs149431491)	0.0118802	FALSE	0.434118	0.273203	0.00276444	0.103827	0.817056	0.272879	0.000290886	0.711448	0.262933	0.262933	FALSE	0.914291	FALSE	0.913592	FALSE	0.665203	FALSE	0.999907	FALSE		FALSE	0.951517	0.016562	FALSE	0.349722	FALSE		FALSE	0.437214
8592	Q63ZE4	SLC22A10	solute carrier family 22 member 10	[u'NM_001039752']	11	63057638	63078503			chr11:63486906T>G (11:63486906_T_G)	3.01531e-33	TRUE	chr11:63072184C>T (rs72926329)	0.00751978	FALSE	0.151054	0.356272	0.000291252	0.691038	0.287775	0.349197	0.00193333	0.254321	0.263066	0.263066	FALSE	0.914321	FALSE	0.913622	FALSE	0.960861	FALSE	0.999907	FALSE		FALSE	0.951682	0.275118	FALSE	0.88565	FALSE		FALSE	0.933348
16911	Q9UI15	TAGLN3	transgelin 3	[u'NM_013259']	3	111718270	111732395			chr3:111812214A>G (rs114399573)	0.00102722	FALSE	chr3:111730685A>G (rs200618787)	0.197174	FALSE	0.999921	0.0059086	-0.00246229	0.186956	1	1.25836e-09	-0.00254387	0.229935	0.263096	0.263096	FALSE	0.914321	FALSE	0.913622	FALSE	0.77428	FALSE	0.999907	FALSE	0.999083	FALSE	0.951682	0.190995	FALSE	0.819803	FALSE	0.980088	FALSE	0.875824
4589	P42226	STAT6	signal transducer and activator of transcription 6	[u'NM_003153']	12	57490358	57502061			chr12:57490443C>G (rs766855555)	2.28986e-08	TRUE	chr12:57490443C>G (rs766855555)	2.28986e-08	TRUE	0.993993	0.0406993	-0.00203545	0.381406	0.999995	0.00116846	0.00246146	0.180756	0.263117	0.263117	FALSE	0.914321	FALSE	0.913622	FALSE	0.893342	FALSE	0.999907	FALSE		FALSE		0.227793	FALSE	0.85769	FALSE		FALSE
14224	Q9BRT2	UQCC2	ubiquinol-cytochrome c reductase complex assembly factor 2	[u'NM_032340']	6	33665433	33679463			chr6:33679419T>G (rs201734830)	9.5191e-31	TRUE	chr6:33679419T>G (rs201734830)	9.5191e-31	TRUE	0.970126	0.092868	-0.00171502	0.29035	0.999644	0.00732599	0.00180873	0.316068	0.263147	0.263147	FALSE	0.914321	FALSE	0.913622	FALSE	0.856446	FALSE	0.999907	FALSE		FALSE		0.376841	FALSE	0.931557	FALSE		FALSE
11382	Q8NCY6	MSANTD4	Myb/SANT DNA binding domain containing 4 with coiled-coils	[u'NM_032424']	11	105880265	105881644			chr11:106017155A>T (rs11226937)	0.00456516	FALSE	chr11:105880276C>T (rs567853572)	0.120963	FALSE	0.998366	0.0250271	0.0017109	0.339604	0.999999	0.000879467	-0.00278295	0.199547	0.263267	0.263267	FALSE	0.914415	FALSE	0.913715	FALSE	0.877481	FALSE	0.999907	FALSE	0.999083	FALSE	0.951913	0.25186	FALSE	0.866219	FALSE	0.995001	FALSE	0.915896
16112	Q9NV72	ZNF701	zinc finger protein 701	[u'NM_018260']	19	53075495	53086707			chr19:52942500A>C (rs534718784)	2.88389e-31	TRUE	chr19:53085635G>A (rs141741740)	0.0617284	FALSE	0.152603	0.22604	0.00259443	0.15494	0.593544	0.377773	0.00169675	0.225783	0.263276	0.263276	FALSE	0.914415	FALSE	0.913715	FALSE	0.742983	FALSE	0.999907	FALSE		FALSE	0.951913	0.979307	FALSE	1	FALSE		FALSE	1
15668	Q9HD15	SRA1	steroid receptor RNA activator 1	[u'NM_001035235']	5	139930288	139937073			chr5:140166347G>A (rs115744731)	3.25691e-21	TRUE	chr5:139930696C>T (rs149499620)	0.0281544	FALSE	0.273398	0.441478	0.00246646	0.159603	0.297867	0.461946	0.00159511	0.296246	0.26355	0.26355	FALSE	0.91499	FALSE	0.914286	FALSE	0.747704	FALSE	0.999907	FALSE		FALSE	0.952207	0.0283612	FALSE	0.440614	FALSE		FALSE	0.531054
16841	Q9UHA7	IL36A	interleukin 36, alpha	[u'NM_014440']	2	113763449	113765618			chr2:114018655T>C (rs80179762)	0.000649031	FALSE	chr2:113765600T>G (rs541698522)	0.0664612	FALSE	0.716276	0.139199	-0.000605622	0.810673	0.915025	0.0919174	-0.00233584	0.105335	0.263572	0.263572	FALSE	0.91499	FALSE	0.914286	FALSE	0.977467	FALSE	0.947406	FALSE	0.999083	FALSE	0.952207	0.99146	FALSE	1	FALSE	1	FALSE	1
7749	Q4AC94	C2CD3	C2 calcium dependent domain containing 3	[u'NM_015531']	11	73724433	73881837			chr11:74171175C>T (rs3867280)	1.24294e-05	FALSE	chr11:73724501G>T (rs534735031)	0.00632652	FALSE	0.888234	0.0682975	0.00189064	0.202951	1.0012	0.0170064	-0.00157798	0.174958	0.263641	0.263641	FALSE	0.91499	FALSE	0.914286	FALSE	0.787874	FALSE	0.999907	FALSE	0.999083	FALSE	0.952207	0.234326	FALSE	0.858983	FALSE	0.993463	FALSE	0.910004
4642	P43146	DCC	DCC netrin 1 receptor	[u'NM_005215']	18	49867158	51057020			chr18:50580975T>C (rs4132357)	0.000581879	FALSE	chr18:50936935A>G (rs984274)	0.0292517	FALSE	0.314042	0.127059	-0.00201788	0.413609	0.767457	0.201733	6.44604e-07	0.614232	0.263759	0.263759	FALSE	0.91499	FALSE	0.914286	FALSE	0.904496	FALSE	0.999907	FALSE	0.999083	FALSE	0.952207	0.741794	FALSE	1	FALSE	1	FALSE	1
6850	Q14324	MYBPC2	myosin binding protein C, fast type	[u'NM_004533']	19	50936211	50969459			chr19:51411620A>G (rs186866149)	8.15737e-21	TRUE	chr19:50951640G>A (rs34051416)	0.00207761	FALSE	0.78418	0.211057	-0.00240242	0.248724	1.00065	0.0462237	0.00232165	0.209262	0.263923	0.263923	FALSE	0.91499	FALSE	0.914286	FALSE	0.832016	FALSE	0.999907	FALSE		FALSE	0.952207	0.0603121	FALSE	0.580447	FALSE		FALSE	0.662863
2163	O95363	FARS2	phenylalanyl-tRNA synthetase 2, mitochondrial	[u'NM_006567']	6	5368804	5771659			chr6:5473162C>T (rs113850525)	0.000593515	FALSE	chr6:5613490T>C (rs539476900)	0.183921	FALSE	0.8184	0.247702	0.00169107	0.345065	0.98808	0.0677496	0.00286128	0.130401	0.263928	0.263928	FALSE	0.91499	FALSE	0.914286	FALSE	0.880996	FALSE	0.986813	FALSE	0.999083	FALSE	0.952207	0.524277	FALSE	0.979925	FALSE	1	FALSE	1
3480	P16220	CREB1	cAMP responsive element binding protein 1	[u'NM_134442']	2	208420360	208461779			chr2:208790988T>C (rs2718670)	0.00111199	FALSE	chr2:208424963C>A (rs572124681)	0.220357	FALSE	0.97758	0.079242	0.000232141	0.720193	0.999806	0.00524866	-0.00298002	0.133274	0.263986	0.263986	FALSE	0.91499	FALSE	0.914286	FALSE	0.965479	FALSE	0.990464	FALSE	0.999083	FALSE	0.952207	0.876818	FALSE	1	FALSE	1	FALSE	1
4491	P39210	MPV17	MPV17, mitochondrial inner membrane protein	[u'NM_002437']	2	27532783	27545384			chr2:27499644G>A (rs200578672)	1.53757e-08	TRUE	chr2:27535405G>A (rs55689147)	0.125309	FALSE	0.999761	0.0097799	-0.00251537	0.11479	1	6.36877e-06	-0.000932294	0.683927	0.263996	0.263996	FALSE	0.91499	FALSE	0.914286	FALSE	0.685161	FALSE	0.999907	FALSE		FALSE	0.952207	0.138868	FALSE	0.76418	FALSE		FALSE	0.832483
10828	Q8N2H3	PYROXD2	pyridine nucleotide-disulphide oxidoreductase domain 2	[u'NM_032709']	10	100143558	100174892			chr10:100144804C>T (rs144381490)	8.94815e-17	TRUE	chr10:100144804C>T (rs144381490)	8.94815e-17	TRUE	0.521085	0.40642	0.000859665	0.616551	0.920617	0.220133	0.00309974	0.102712	0.264039	0.264039	FALSE	0.91499	FALSE	0.914286	FALSE	0.949043	FALSE	0.941695	FALSE		FALSE		0.100757	FALSE	0.690637	FALSE		FALSE
10577	Q8IYB8	SUPV3L1	Suv3 like RNA helicase	[u'NM_003171']	10	70940048	70968788			chr10:70863706G>A (rs571429508)	2.88737e-19	TRUE	chr10:70968376T>G (rs201173111)	0.09469	FALSE	0.971798	0.113038	-0.000310817	0.822757	0.999942	0.00559889	0.00263548	0.103964	0.264062	0.264062	FALSE	0.91499	FALSE	0.914286	FALSE	0.978986	FALSE	0.944421	FALSE		FALSE	0.952207	0.995998	FALSE	1	FALSE		FALSE	1
10529	Q8IXQ9	ETFBKMT	electron transfer flavoprotein beta subunit lysine methyltransferase	[u'NM_173802']	12	31814888	31820921			chr12:31605094T>C (rs34493162)	8.76989e-07	FALSE	chr12:31820698A>G (rs572835303)	0.286801	FALSE	0.922513	0.222794	-6.90393e-05	0.773382	0.998354	0.0318672	-0.00312963	0.102783	0.26413	0.26413	FALSE	0.91499	FALSE	0.914286	FALSE	0.972031	FALSE	0.941695	FALSE	0.999083	FALSE	0.952207	0.846981	FALSE	1	FALSE	1	FALSE	1
13262	Q96I15	SCLY	selenocysteine lyase	[u'NM_016510']	2	238969696	239006993			chr2:239161581C>G (rs541528854)	8.48667e-12	TRUE	chr2:239003103C>T (rs540993817)	0.0685908	FALSE	0.40822	0.411637	0.00218264	0.272973	0.852534	0.316384	0.00251369	0.133784	0.264185	0.264185	FALSE	0.91499	FALSE	0.914286	FALSE	0.851204	FALSE	0.991139	FALSE		FALSE	0.952207	0.649145	FALSE	1	FALSE		FALSE	1
9467	Q6ZSZ5	ARHGEF18	Rho/Rac guanine nucleotide exchange factor 18	[u'NM_015318']	19	7504827	7535181			chr19:7184594T>C (rs121913145)	9.10685e-16	TRUE	chr19:7534864C>T (rs139699006)	0.0177239	FALSE	0.889235	0.0411227	-0.000633783	0.928436	0.975629	0.0248385	-0.00271865	0.102932	0.264185	0.264185	FALSE	0.91499	FALSE	0.914286	FALSE	0.994825	FALSE	0.941695	FALSE		FALSE	0.952207	0.870214	FALSE	1	FALSE		FALSE	1
17793	Q9Y587	AP4S1	adaptor related protein complex 4 sigma 1 subunit	[u'NM_001128126']	14	31535403	31562238			chr14:31139501G>C (rs551506629)	8.35599e-65	TRUE	chr14:31535509T>C (rs144420600)	0.0696646	FALSE	0.997722	0.0297318	0.000334522	0.397135	1	0.00030424	0.00310827	0.155928	0.264198	0.264198	FALSE	0.91499	FALSE	0.914286	FALSE	0.89718	FALSE	0.999907	FALSE		FALSE	0.952207	0.827555	FALSE	1	FALSE		FALSE	1
1982	O94776	MTA2	metastasis associated 1 family member 2	[u'NM_004739']	11	62361350	62368922			chr11:62373197G>A (rs527483873)	1.00853e-16	TRUE	chr11:62361816T>C (rs142063750)	0.00122649	FALSE	0.99933	0.0121422	-0.00265741	0.133534	0.999999	0.000237869	0.000795964	0.556242	0.264258	0.264258	FALSE	0.91499	FALSE	0.914286	FALSE	0.713157	FALSE	0.999907	FALSE		FALSE	0.952207	0.00134153	FALSE	0.0836953	FALSE		FALSE	0.133236
7838	Q52M75	LINC01554	long intergenic non-protein coding RNA 1554	[u'NR_026936']	5	95192612	95194721			chr5:95182630C>T (rs115657621)	0.000252429	FALSE	chr5:95194681G>A (rs141899278)	0.106747	FALSE	0.653019	0.384924	-0.00141169	0.466329	0.959945	0.156281	-0.00247935	0.105966	0.264308	0.264308	FALSE	0.91499	FALSE	0.914286	FALSE	0.916322	FALSE	0.948151	FALSE	0.999083	FALSE	0.952207	0.535665	FALSE	0.982304	FALSE	1	FALSE	1
8425	Q5VSL9	STRIP1	striatin interacting protein 1	[u'NM_033088']	1	110577260	110596531			chr1:110372486T>C (rs507932)	7.28914e-09	TRUE	chr1:110596325T>C (rs552527776)	0.0788504	FALSE	0.998355	0.0234739	-0.0017556	0.219074	1	7.6732e-05	0.00150052	0.311016	0.264361	0.264361	FALSE	0.91499	FALSE	0.914286	FALSE	0.806685	FALSE	0.999907	FALSE		FALSE	0.952207	0.318291	FALSE	0.90851	FALSE		FALSE	0.951851
6343	Q0VDD7	C19orf57	chromosome 19 open reading frame 57	[u'NM_024323']	19	13993618	14015705			chr19:14232496T>G (rs556841205)	1.75022e-24	TRUE	chr19:14000344G>C (rs78688381)	0.00855397	FALSE	0.886608	0.140276	0.00155706	0.382789	0.997485	0.019459	0.00237329	0.154083	0.264366	0.264366	FALSE	0.91499	FALSE	0.914286	FALSE	0.893342	FALSE	0.999907	FALSE		FALSE	0.952207	0.300672	FALSE	0.903497	FALSE		FALSE	0.949431
6786	Q14123	PDE1C	phosphodiesterase 1C	[u'NM_001191056']	7	31793001	32110005			chr7:32272154C>T (rs117965645)	0.000169886	FALSE	chr7:31917625C>G (rs368183746)	0.00192758	FALSE	0.977373	0.08188	-0.00251769	0.140575	0.999932	0.00422885	0.00111747	0.53451	0.264452	0.264452	FALSE	0.915019	FALSE	0.914315	FALSE	0.724057	FALSE	0.999907	FALSE	0.999083	FALSE	0.952207	0.0368758	FALSE	0.4892	FALSE	0.680029	FALSE	0.577333
5727	P63092	GNAS	GNAS complex locus	[u'NM_000516']	20	57466782	57485881			chr20:57599554C>T (rs567634011)	5.76267e-26	TRUE	chr20:57466809G>C (rs200163406)	0.0942847	FALSE	0.999541	0.00650095	0.00285315	0.104303	1	5.61934e-05	0.000304673	0.772192	0.264513	0.264513	FALSE	0.915019	FALSE	0.914315	FALSE	0.666093	FALSE	0.999907	FALSE		FALSE	0.952207	0.103916	FALSE	0.698394	FALSE		FALSE	0.771487
842	O14544	SOCS6	suppressor of cytokine signaling 6	[u'NM_004232']	18	67991905	67993509			chr18:67565463C>T (rs17208329)	0.001787	FALSE	chr18:67992925C>T (rs561166194)	0.0911	FALSE	0.997441	0.028623	-0.00227146	0.202719	1	0.000153183	0.00137414	0.273311	0.264528	0.264528	FALSE	0.915019	FALSE	0.914315	FALSE	0.787489	FALSE	0.999907	FALSE	0.999083	FALSE	0.952207	0.478344	FALSE	0.969211	FALSE	1	FALSE	1
208	A6NDA9	LRIT2	leucine rich repeat, Ig-like and transmembrane domains 2	[u'XM_291697']	10	85981679	85985276			chr10:85991868C>A (rs141671643)	2.74981e-05	FALSE	chr10:85985194C>T (rs12773843)	0.0197712	FALSE	0.665791	0.298495	-0.00263896	0.104676	0.977488	0.0938503	-0.000132307	0.88711	0.264846	0.264846	FALSE	0.91594	FALSE	0.915235	FALSE	0.66728	FALSE	0.999907	FALSE	0.999083	FALSE	0.952998	0.182011	FALSE	0.808874	FALSE	0.972048	FALSE	0.867604
2202	O95453	PARN	poly(A)-specific ribonuclease	[u'NM_002582']	16	14530577	14723982			chr16:14951502A>G (rs2561962)	2.3657e-06	FALSE	chr16:14576553G>A (rs183781022)	0.073386	FALSE	0.995394	0.0346794	-0.00244197	0.152123	0.99999	0.00109472	0.00119156	0.48257	0.264947	0.264947	FALSE	0.916113	FALSE	0.915408	FALSE	0.741081	FALSE	0.999907	FALSE	0.999083	FALSE	0.952998	0.714177	FALSE	1	FALSE	1	FALSE	1
16317	Q9NY74	ETAA1	Ewing tumor associated antigen 1	[u'NM_019002']	2	67624581	67637167			chr2:68052550T>C (rs10174691)	2.54815e-05	FALSE	chr2:67637066T>G (rs531730496)	0.0385928	FALSE	0.785616	0.0842927	0.00157849	0.31869	1.00763	0.027774	0.00183228	0.319195	0.265065	0.265065	FALSE	0.916114	FALSE	0.915408	FALSE	0.867634	FALSE	0.999907	FALSE	0.999083	FALSE	0.952998	0.540999	FALSE	0.983843	FALSE	1	FALSE	1
5859	P81605	DCD	dermcidin	[u'NM_053283']	12	55038500	55042087			chr12:54577681C>A (rs2233920)	9.43017e-09	TRUE	chr12:55039020C>CT (rs538180888)	0.0269929	FALSE	0.982772	0.115737	0.00292082	0.105244	0.999951	0.00604492	0.000323338	0.787252	0.265146	0.265146	FALSE	0.916114	FALSE	0.915408	FALSE	0.668055	FALSE	0.999907	FALSE		FALSE	0.952998	0.288157	FALSE	0.894657	FALSE		FALSE	0.941526
13248	Q96HR3	MED30	mediator complex subunit 30	[u'NM_080651']	8	118533116	118552214			chr8:118417520G>A (rs71530871)	0.00133878	FALSE	chr8:118543022C>T (rs200615500)	0.00749476	FALSE	0.995634	0.0483475	-0.00339065	0.105788	0.999995	0.00145732	0.000581399	0.906148	0.265151	0.265151	FALSE	0.916114	FALSE	0.915408	FALSE	0.66834	FALSE	0.999907	FALSE	0.999083	FALSE	0.952998	0.11716	FALSE	0.725517	FALSE	0.914047	FALSE	0.796456
1254	O43361	ZNF749	zinc finger protein 749	[u'NM_001023561']	19	57946947	57956850			chr19:58386018C>A (rs200746898)	5.76475e-34	TRUE	chr19:57955038C>A (rs200763313)	1.18767e-14	TRUE	0.392578	0.178613	0.00304826	0.114917	0.796873	0.252062	-0.000169692	0.929822	0.26516	0.26516	FALSE	0.916114	FALSE	0.915408	FALSE	0.685161	FALSE	0.999907	FALSE		FALSE		0.824322	FALSE	1	FALSE		FALSE
5099	P51812	RPS6KA3	ribosomal protein S6 kinase A3	[u'NM_004586']	X	20173519	20284750			chrX:20085515C>T (rs139845621)	0.00733404	FALSE	chrX:20173571C>T (rs144984628)	0.159624	FALSE	0.986984	0.059847	0.0106743	0.453214	0.997292	0.0230197	-0.0235973	0.10562	0.265204	0.265204	FALSE	0.916114	FALSE	0.915408	FALSE	0.911905	FALSE	0.947406	FALSE	0.999083	FALSE	0.952998	0.528476	FALSE	0.979925	FALSE	1	FALSE	1
1744	O75381	PEX14	peroxisomal biogenesis factor 14	[u'NM_004565']	1	10535024	10690041			chr1:11009844G>A (rs138476809)	2.29942e-15	TRUE	chr1:10535052C>G (rs12068754)	0.01158	FALSE	0.99809	0.0194927	-0.00302626	0.108025	1	0.000299529	-0.000493336	0.782719	0.265332	0.265332	FALSE	0.916196	FALSE	0.915487	FALSE	0.673143	FALSE	0.999907	FALSE		FALSE	0.952998	0.0869238	FALSE	0.660606	FALSE		FALSE	0.738538
5050	P51532	SMARCA4	SWI/SNF related, matrix associated, actin dependent regulator of chromatin, subfamily a, member 4	[u'NM_003072']	19	11094828	11172489			chr19:11223953G>A (Affx-89018371)	2.7241e-45	TRUE	chr19:11141460G>A (rs566531015)	0.00187402	FALSE	0.990471	0.0458929	-0.0032563	0.124213	0.999986	0.00135622	0.000523811	0.62233	0.265393	0.265393	FALSE	0.916196	FALSE	0.915487	FALSE	0.700582	FALSE	0.999907	FALSE		FALSE	0.952998	0.113734	FALSE	0.719955	FALSE		FALSE	0.791405
7837	Q52M58	C14orf177	chromosome 14 open reading frame 177	[u'NM_182560']	14	99182529	99183608			chr14:99141500C>A (rs4630487)	0.000956638	FALSE	chr14:99182710C>G (rs559757171)	0.0706457	FALSE	0.789089	0.323229	0.00156397	0.389228	0.989635	0.0753305	0.00279039	0.11542	0.265456	0.265456	FALSE	0.916196	FALSE	0.915487	FALSE	0.894773	FALSE	0.961821	FALSE	0.999083	FALSE	0.952998	0.836068	FALSE	1	FALSE	1	FALSE	1
3863	P23416	GLRA2	glycine receptor alpha 2	[u'NM_001118885']	X	14548180	14748604			chrX:14929375G>A (rs35164803)	0.00173963	FALSE	chrX:14708905A>T (rs752765201)	0.00509347	FALSE	0.999635	0.0083961	-0.000496663	0.117737	0.999924	0.00325588	-0.00715877	0.211116	0.265481	0.265481	FALSE	0.916196	FALSE	0.915487	FALSE	0.69138	FALSE	0.999907	FALSE	0.999083	FALSE	0.952998	0.129375	FALSE	0.742885	FALSE	0.925349	FALSE	0.810178
11894	Q8TAX7	MUC7	mucin 7, secreted	[u'NM_152291']	4	71339739	71347592			chr4:71472353C>T (rs146171297)	0.000138284	FALSE	chr4:71347129C>A (rs80342064)	0.0368681	FALSE	0.775366	0.190541	-0.00066621	0.335677	0.985813	0.0654172	-0.00216841	0.149541	0.26561	0.26561	FALSE	0.916196	FALSE	0.915487	FALSE	0.876799	FALSE	0.999907	FALSE	0.999083	FALSE	0.952998	0.967846	FALSE	1	FALSE	1	FALSE	1
7953	Q5DID0	UMODL1	uromodulin like 1	[u'NM_001004416']	21	43491426	43557727			chr21:43645808A>C (rs572212940)	2.0031e-26	TRUE	chr21:43496329G>A (rs199641941)	0.000610615	FALSE	0.402671	0.13689	-0.00249277	0.111846	0.995068	0.0977168	0.00121744	0.594899	0.265763	0.265763	FALSE	0.916196	FALSE	0.915487	FALSE	0.681321	FALSE	0.999907	FALSE		FALSE	0.952998	0.890864	FALSE	1	FALSE		FALSE	1
17387	Q9UPZ9	ICK	intestinal cell kinase	[u'NM_016513']	6	52869950	52906034			chr6:52664031G>A (rs1051573)	1.22263e-05	FALSE	chr6:52874338G>A (rs535382697)	0.0976114	FALSE	0.960374	0.13551	0.00205697	0.186199	0.999418	0.00994194	0.0021362	0.28819	0.265768	0.265768	FALSE	0.916196	FALSE	0.915487	FALSE	0.77428	FALSE	0.999907	FALSE	0.999083	FALSE	0.952998	0.337634	FALSE	0.913017	FALSE	1	FALSE	0.953771
13900	Q96T68	SETDB2	SET domain bifurcated 2	[u'NM_031915']	13	50026030	50065982			chr13:50204702C>A (rs201969290)	1.06085e-10	TRUE	chr13:50051040T>A (rs200847597)	0.0868552	FALSE	0.566421	0.136589	0.000709073	0.65258	0.891419	0.129198	-0.00275878	0.16665	0.265799	0.265799	FALSE	0.916196	FALSE	0.915487	FALSE	0.954682	FALSE	0.999907	FALSE		FALSE	0.952998	0.735485	FALSE	1	FALSE		FALSE	1
14418	Q9BVG3	TRIM62	tripartite motif containing 62	[u'NM_018207']	1	33612781	33647033			chr1:34090696G>A (rs140414813)	2.60155e-68	TRUE	chr1:33612789C>T (rs61737100)	0.00340238	FALSE	0.989305	0.0843165	-0.00184192	0.228429	0.999984	0.00353481	0.00151133	0.299624	0.265827	0.265827	FALSE	0.916196	FALSE	0.915487	FALSE	0.81546	FALSE	0.999907	FALSE		FALSE	0.952998	0.607897	FALSE	0.993879	FALSE		FALSE	1
3347	P13861	PRKAR2A	protein kinase cAMP-dependent type II regulatory subunit alpha	[u'NM_001321982']	3	48789021	48885029			chr3:48623783G>A (rs142991861)	4.62045e-09	TRUE	chr3:48831459C>T (rs199867642)	0.000605966	FALSE	0.990754	0.0634051	0.00224997	0.130995	0.999998	0.00166858	0.000690138	0.517566	0.265831	0.265831	FALSE	0.916196	FALSE	0.915487	FALSE	0.709108	FALSE	0.999907	FALSE		FALSE	0.952998	0.222736	FALSE	0.853545	FALSE		FALSE	0.90811
10829	Q8N2H4	SYS1	SYS1, golgi trafficking protein	[u'NM_033542']	20	43992172	43995752			chr20:44174305C>T (rs112762127)	3.69849e-07	TRUE	chr20:43995748A>G (rs184455498)	0.0466098	FALSE	0.997344	0.0362131	-0.00338628	0.10602	1	0.000257056	-0.000267308	0.805023	0.265843	0.265843	FALSE	0.916196	FALSE	0.915487	FALSE	0.668436	FALSE	0.999907	FALSE		FALSE	0.952998	0.129822	FALSE	0.744109	FALSE		FALSE	0.81122
6870	Q14469	HES1	hes family bHLH transcription factor 1	[u'NM_005524']	3	193854170	193856019			chr3:193824915C>A (rs73201443)	0.000217996	FALSE	chr3:193855907C>T (rs765501070)	0.101368	FALSE	0.999548	0.00847357	-0.000700397	0.760913	1	8.28776e-06	-0.00335623	0.110501	0.265917	0.265917	FALSE	0.916196	FALSE	0.915487	FALSE	0.96949	FALSE	0.955567	FALSE	0.999083	FALSE	0.952998	0.64747	FALSE	1	FALSE	1	FALSE	1
9678	Q7L9B9	EEPD1	endonuclease/exonuclease/phosphatase family domain containing 1	[u'NM_030636']	7	36193934	36338812			chr7:36396587T>C (rs553186668)	0.00709067	FALSE	chr7:36338757G>A (rs573540571)	0.0386929	FALSE	0.754927	0.0702823	-0.00184766	0.368875	0.898911	0.0441533	0.00291638	0.125589	0.266014	0.266014	FALSE	0.916196	FALSE	0.915487	FALSE	0.891099	FALSE	0.976539	FALSE	0.999083	FALSE	0.952998	0.573416	FALSE	0.988847	FALSE	1	FALSE	1
6176	Q05901	CHRNB3	cholinergic receptor nicotinic beta 3 subunit	[u'NM_000749']	8	42552690	42591758			chr8:42742994T>C (rs573242694)	1.42534e-14	TRUE	chr8:42587393G>A (rs532561485)	0.069887	FALSE	0.993205	0.054273	-0.00163922	0.298586	1.00008	0.00088492	-0.00223096	0.234872	0.266032	0.266032	FALSE	0.916196	FALSE	0.915487	FALSE	0.859604	FALSE	0.999907	FALSE		FALSE	0.952998	0.804143	FALSE	1	FALSE		FALSE	1
7945	Q5BN46	C9orf116	chromosome 9 open reading frame 116	[u'NM_144654']	9	138387276	138391697			chr9:138235898C>T (rs535172498)	4.41409e-08	TRUE	chr9:138387310G>T (rs538621891)	0.0994688	FALSE	0.997327	0.0371513	0.00225495	0.242418	1	5.35287e-05	0.00199092	0.240438	0.266038	0.266038	FALSE	0.916196	FALSE	0.915487	FALSE	0.829077	FALSE	0.999907	FALSE		FALSE	0.952998	0.611351	FALSE	0.994831	FALSE		FALSE	1
14078	Q99961	SH3GL1	SH3 domain containing GRB2 like 1, endophilin A2	[u'NM_003025']	19	4361600	4400365			chr19:4531638C>T (Affx-80259660)	7.0296e-146	TRUE	chr19:4361656C>T (rs150388848)	0.132042	FALSE	0.969036	0.146861	0.00250545	0.162657	0.999811	0.0116903	0.00174867	0.341211	0.266113	0.266113	FALSE	0.916196	FALSE	0.915487	FALSE	0.752686	FALSE	0.999907	FALSE		FALSE	0.952998	0.214927	FALSE	0.849944	FALSE		FALSE	0.905285
3752	P21549	AGXT	alanine-glyoxylate aminotransferase	[u'NM_000030']	2	241808283	241818235			chr2:242194884C>T (rs556038051)	2.71466e-22	TRUE	chr2:241817554C>T (rs547534984)	0.0285401	FALSE	0.705718	0.350971	-0.000496679	0.450873	0.990519	0.0947091	-0.00289264	0.128165	0.266138	0.266138	FALSE	0.916196	FALSE	0.915487	FALSE	0.911535	FALSE	0.982203	FALSE		FALSE	0.952998	0.279711	FALSE	0.888056	FALSE		FALSE	0.935893
14120	Q9BQ50	TREX2	three prime repair exonuclease 2	[u'NM_080701']	X	152710181	152713300			chrX:152721188C>T (rs138042855)	7.95846e-06	FALSE	chrX:152710851AG>A (X:152710851_AG_A)	0.0273791	FALSE	0.965943	0.14073	0.0153657	0.303642	0.990427	0.0743103	-0.0210746	0.105198	0.266153	0.266153	FALSE	0.916196	FALSE	0.915487	FALSE	0.860531	FALSE	0.947406	FALSE	0.999083	FALSE	0.952998	0.649723	FALSE	1	FALSE	1	FALSE	1
16738	Q9UBX0	HESX1	HESX homeobox 1	[u'NM_003865']	3	57232228	57233946			chr3:57232813G>A (Affx-89020915)	1.65936e-35	TRUE	chr3:57232493C>T (rs143057250)	0.147566	FALSE	0.996458	0.0382411	-0.00197085	0.127289	1	0.000391951	0.00060111	0.619013	0.266335	0.266335	FALSE	0.916645	FALSE	0.915935	FALSE	0.703033	FALSE	0.999907	FALSE		FALSE	0.953385	0.283453	FALSE	0.88989	FALSE		FALSE	0.937173
7895	Q53S58	TMEM177	transmembrane protein 177	[u'NM_030577']	2	120438430	120439362			chr2:120714478T>C (rs147435594)	3.7054e-17	TRUE	chr2:120439210C>T (rs114786834)	0.000372523	FALSE	0.384561	0.0894204	-0.00249696	0.115135	0.748371	0.195321	0.00146965	0.410951	0.266387	0.266387	FALSE	0.916645	FALSE	0.915935	FALSE	0.685161	FALSE	0.999907	FALSE		FALSE	0.953385	0.207174	FALSE	0.843205	FALSE		FALSE	0.899174
12006	Q8TCV5	WFDC5	WAP four-disulfide core domain 5	[u'NM_145652']	20	43738376	43743724			chr20:44174305C>T (rs112762127)	3.69849e-07	TRUE	chr20:43739410G>T (rs551709664)	0.00305031	FALSE	0.782054	0.301532	0.000991068	0.478728	0.98318	0.0913923	-0.00298675	0.214712	0.266458	0.266458	FALSE	0.916667	FALSE	0.915956	FALSE	0.919087	FALSE	0.999907	FALSE		FALSE	0.953385	0.0337395	FALSE	0.470691	FALSE		FALSE	0.560161
940	O14829	PPEF1	protein phosphatase with EF-hand domain 1	[u'NM_006240']	X	18725900	18845602			chrX:18671566G>A (rs35693326)	9.86729e-08	TRUE	chrX:18824596G>A (rs11796620)	0.142299	FALSE	0.940775	0.167139	0.0207846	0.155576	0.984587	0.0778551	-0.0292618	0.138981	0.266496	0.266496	FALSE	0.916667	FALSE	0.915956	FALSE	0.743484	FALSE	0.995069	FALSE		FALSE	0.953385	0.162843	FALSE	0.792669	FALSE		FALSE	0.855615
2900	P08861	CELA3B	chymotrypsin like elastase family member 3B	[u'NM_007352']	1	22303533	22315769			chr1:22206617C>T (rs145476116)	7.34243e-15	TRUE	chr1:22310225A>T (rs4272592)	0.101087	FALSE	0.0376102	0.00767153	0.000274065	0.65372	0.0727426	0.100186	0.00208214	0.124436	0.266696	0.266696	FALSE	0.917019	FALSE	0.916308	FALSE	0.954997	FALSE	0.975236	FALSE		FALSE	0.9537	0.534051	FALSE	0.981978	FALSE		FALSE	1
6285	Q08722	CD47	CD47 molecule	[u'NM_001777']	3	107766138	107809755			chr3:108276128T>G (rs144123538)	5.76857e-15	TRUE	chr3:107779598C>T (rs181737868)	0.0448982	FALSE	0.99809	0.0329506	-0.00074297	0.59144	1	1.67525e-05	0.00320063	0.126154	0.266701	0.266701	FALSE	0.917019	FALSE	0.916308	FALSE	0.94391	FALSE	0.978333	FALSE		FALSE	0.9537	0.793847	FALSE	1	FALSE		FALSE	1
5238	P54257	HAP1	huntingtin associated protein 1	[u'NM_003949']	17	39880956	39890886			chr17:40039374C>A (rs200343210)	1.36274e-26	TRUE	chr17:39887789T>C (rs574491296)	0.000123226	FALSE	0.263929	0.138401	0.0027001	0.109149	0.894509	0.188625	0.000973337	0.732151	0.266794	0.266794	FALSE	0.917161	FALSE	0.91645	FALSE	0.677129	FALSE	0.999907	FALSE		FALSE	0.953822	0.949857	FALSE	1	FALSE		FALSE	1
6885	Q14527	HLTF	helicase like transcription factor	[u'NM_001318934']	3	148750010	148804123			chr3:148562470T>C (rs73866671)	1.33234e-16	TRUE	chr3:148752716T>C (rs576351600)	9.88142e-11	TRUE	0.948625	0.124287	0.00303327	0.165309	0.999889	0.00850315	-0.00132207	0.406122	0.267119	0.267119	FALSE	0.918104	FALSE	0.917392	FALSE	0.756586	FALSE	0.999907	FALSE		FALSE		0.0302914	FALSE	0.450408	FALSE		FALSE
9517	Q6ZVD7	STOX1	storkhead box 1	[u'NM_152709']	10	70587381	70652489			chr10:70178886T>C (rs575412271)	7.59553e-79	TRUE	chr10:70645296C>T (rs41278530)	0.0236357	FALSE	0.695685	0.0886311	-0.00147474	0.437047	0.938477	0.0920357	-0.00109235	0.487152	0.267251	0.267251	FALSE	0.918255	FALSE	0.917542	FALSE	0.911403	FALSE	0.999907	FALSE		FALSE	0.955093	0.028329	FALSE	0.440614	FALSE		FALSE	0.531054
10089	Q86VB7	CD163	CD163 molecule	[u'NM_203416', u'NM_004244']	12	7632468	7656286			chr12:7842595G>A (rs566697767)	6.36157e-06	FALSE	chr12:7653806T>C (rs149279227)	6.41242e-05	FALSE	0.713579	0.0701437	0.00195005	0.201149	0.870114	0.0460964	-6.56814e-05	0.943996	0.267266	0.267266	FALSE	0.918255	FALSE	0.917542	FALSE	0.786515	FALSE	0.999907	FALSE	0.999083	FALSE	0.955093	0.289706	FALSE	0.896539	FALSE	1	FALSE	0.944237
15431	Q9H981	ACTR8	ARP8 actin-related protein 8 homolog	[u'NM_022899']	3	53902749	53916128			chr3:53783389A>G (rs539345919)	2.22918e-14	TRUE	chr3:53906551C>A (rs201796393)	0.0991642	FALSE	0.955519	0.171599	-0.00190599	0.227037	0.999576	0.0172207	0.00200347	0.341852	0.267401	0.267401	FALSE	0.918325	FALSE	0.917611	FALSE	0.813403	FALSE	0.999907	FALSE		FALSE	0.95517	0.461157	FALSE	0.964028	FALSE		FALSE	0.996269
8556	Q5W0B7	TMEM236	transmembrane protein 236	[u'NM_001098844']	10	17794295	17838500			chr10:18270422G>A (rs1926739)	2.80142e-05	FALSE	chr10:17813380G>C (rs200031293)	0.098753	FALSE	0.993748	0.0276634	-0.00214429	0.269612	1.00001	0.000837934	-0.00249359	0.202059	0.267502	0.267502	FALSE	0.918325	FALSE	0.917611	FALSE	0.848264	FALSE	0.999907	FALSE	0.999083	FALSE	0.95517	0.353288	FALSE	0.920699	FALSE	1	FALSE	0.960087
325	A6NJG6	ARGFX	arginine-fifty homeobox	[u'NM_001012659']	3	121289561	121305444			chr3:121448767T>C (rs201482655)	5.14312e-15	TRUE	chr3:121304902A>C (rs199525328)	0.00950831	FALSE	0.741443	0.267683	-0.00122953	0.348964	0.969333	0.105234	-0.00315161	0.121735	0.267515	0.267515	FALSE	0.918325	FALSE	0.917611	FALSE	0.882886	FALSE	0.968695	FALSE		FALSE	0.95517	0.0895033	FALSE	0.665109	FALSE		FALSE	0.741622
2406	P00709	LALBA	lactalbumin alpha	[u'NM_002289']	12	48961743	48963803			chr12:48920097T>A (rs186524814)	5.72172e-38	TRUE	chr12:48962370G>C (rs78360052)	0.0988382	FALSE	0.952931	0.140254	0.00205741	0.346934	0.99942	0.0158292	0.00265574	0.158016	0.267609	0.267609	FALSE	0.918325	FALSE	0.917611	FALSE	0.882024	FALSE	0.999907	FALSE		FALSE	0.95517	0.419884	FALSE	0.94881	FALSE		FALSE	0.983385
876	O14641	DVL2	dishevelled segment polarity protein 2	[u'NM_004422']	17	7129187	7137581			chr17:7578413C>T (Affx-89015091)	1.61145e-30	TRUE	chr17:7129498G>A (rs199718103)	0.0777918	FALSE	0.982809	0.0681438	0.00161887	0.345813	0.999938	0.0038155	-0.00204259	0.201346	0.267639	0.267639	FALSE	0.918325	FALSE	0.917611	FALSE	0.88129	FALSE	0.999907	FALSE		FALSE	0.95517	0.75619	FALSE	1	FALSE		FALSE	1
2018	O94886	TMEM63A	transmembrane protein 63A	[u'NM_014698']	1	226034744	226065280			chr1:225685482C>T (rs114476062)	2.2831e-08	TRUE	chr1:226054333G>A (rs45492299)	0.0317446	FALSE	0.712854	0.288077	-0.00179647	0.465629	0.983914	0.0899624	0.0020209	0.18023	0.267664	0.267664	FALSE	0.918325	FALSE	0.917611	FALSE	0.916322	FALSE	0.999907	FALSE		FALSE	0.95517	0.150191	FALSE	0.777899	FALSE		FALSE	0.841897
9730	Q7Z2K6	ERMP1	endoplasmic reticulum metallopeptidase 1	[u'NM_024896']	9	5787147	5833027			chr9:5830862T>TA (rs751261931)	2.55009e-12	TRUE	chr9:5830862T>TA (rs751261931)	2.55009e-12	TRUE	0.953911	0.110715	-0.00174861	0.26241	0.999977	0.00735711	-0.00206956	0.247482	0.267692	0.267692	FALSE	0.918325	FALSE	0.917611	FALSE	0.843642	FALSE	0.999907	FALSE		FALSE		0.802487	FALSE	1	FALSE		FALSE
15281	Q9H6B1	ZNF385D	zinc finger protein 385D	[u'NM_024697']	3	21462709	21792408			chr3:20964568T>C (rs60597989)	0.00128059	FALSE	chr3:21706497G>A (rs181361410)	0.03456	FALSE	0.994125	0.048416	-0.000833901	0.597002	1	0.0008174	0.00277236	0.12987	0.267699	0.267699	FALSE	0.918325	FALSE	0.917611	FALSE	0.946217	FALSE	0.985496	FALSE	0.999083	FALSE	0.95517	0.201204	FALSE	0.833763	FALSE	0.993463	FALSE	0.890329
14001	Q99683	MAP3K5	mitogen-activated protein kinase kinase kinase 5	[u'NM_005923']	6	136878899	137113295			chr6:137525572G>C (rs201526779)	0.00013259	FALSE	chr6:136882717G>A (rs45599539)	0.0317518	FALSE	0.952079	0.105601	0.00194664	0.192388	0.999928	0.00706665	-0.00198059	0.338529	0.267909	0.267909	FALSE	0.918779	FALSE	0.918064	FALSE	0.777475	FALSE	0.999907	FALSE	0.999083	FALSE	0.955514	0.226249	FALSE	0.856376	FALSE	0.993463	FALSE	0.910004
17466	Q9Y265	RUVBL1	RuvB like AAA ATPase 1	[u'NM_001319084']	3	127800096	127842567			chr3:128310589G>T (rs4286447)	1.9655e-108	TRUE	chr3:127842464G>A (rs561000621)	0.248757	FALSE	0.999636	0.00885953	0.00243842	0.121665	1	1.14109e-06	-0.00146349	0.623584	0.26794	0.26794	FALSE	0.918779	FALSE	0.918064	FALSE	0.699106	FALSE	0.999907	FALSE		FALSE	0.955514	0.354017	FALSE	0.921057	FALSE		FALSE	0.96036
5473	P58549	FXYD7	FXYD domain containing ion transport regulator 7	[u'NM_022006']	19	35634238	35644816			chr19:35837547G>A (rs547905156)	2.905e-39	TRUE	chr19:35642183A>G (rs572654975)	0.725443	FALSE	0.999988	0.000576055	0.000779414	0.752546	1	4.57087e-10	0.00254178	0.12037	0.268021	0.268021	FALSE	0.918779	FALSE	0.918064	FALSE	0.968306	FALSE	0.968574	FALSE		FALSE	0.955514	0.752545	FALSE	1	FALSE		FALSE	1
6939	Q14692	BMS1	BMS1, ribosome biogenesis factor	[u'NM_014753']	10	43279843	43326541			chr10:43606727G>C (rs115423919)	3.60654e-15	TRUE	chr10:43289400A>T (rs149844017)	0.0881092	FALSE	0.895884	0.0959002	-0.00177243	0.207601	0.997458	0.023645	-0.00106647	0.332473	0.268078	0.268078	FALSE	0.918779	FALSE	0.918064	FALSE	0.794114	FALSE	0.999907	FALSE		FALSE	0.955514	0.950812	FALSE	1	FALSE		FALSE	1
12536	Q92609	TBC1D5	TBC1 domain family member 5	[u'NM_014744']	3	17202458	17550062			chr3:17716065T>C (rs17273069)	0.000153606	FALSE	chr3:17425433C>T (rs187828497)	0.0183853	FALSE	0.909609	0.181681	-0.00287535	0.119147	0.993824	0.0233238	-0.00115974	0.59327	0.268089	0.268089	FALSE	0.918779	FALSE	0.918064	FALSE	0.695064	FALSE	0.999907	FALSE	0.999083	FALSE	0.955514	0.0592734	FALSE	0.576889	FALSE	0.779793	FALSE	0.658806
9425	Q6ZR85	C17orf107	chromosome 17 open reading frame 107	[u'NM_001145536']	17	4803058	4803825			chr17:4906127A>G (rs201464566)	1.79405e-98	TRUE	chr17:4803373C>T (rs758914960)	0.0531053	FALSE	0.735996	0.438021	-0.00151428	0.430039	0.979837	0.138856	0.00126186	0.237087	0.268193	0.268193	FALSE	0.918959	FALSE	0.918244	FALSE	0.910444	FALSE	0.999907	FALSE		FALSE	0.955676	0.186156	FALSE	0.812519	FALSE		FALSE	0.870281
2527	P02458	COL2A1	collagen type II alpha 1 chain	[u'NM_001844']	12	48367193	48398104			chr12:48866827A>T (rs113589703)	1.78774e-10	TRUE	chr12:48368096T>A (rs202105427)	0.0701724	FALSE	0.73248	0.0807946	-0.000206175	0.993574	0.924282	0.0641453	-0.0025847	0.144622	0.268317	0.268317	FALSE	0.919116	FALSE	0.918399	FALSE	0.999591	FALSE	0.999907	FALSE		FALSE	0.955877	0.425192	FALSE	0.950693	FALSE		FALSE	0.98458
2560	P02760	AMBP	alpha-1-microglobulin/bikunin precursor	[u'NM_001633']	9	116822522	116840489			chr9:117121881G>A (rs150596363)	0.00167779	FALSE	chr9:116823836T>C (rs201603565)	0.0685572	FALSE	0.975679	0.115378	-0.00213438	0.1917	0.999945	0.00579899	-0.00168158	0.3098	0.268367	0.268367	FALSE	0.919116	FALSE	0.918399	FALSE	0.777369	FALSE	0.999907	FALSE	0.999083	FALSE	0.955877	0.581072	FALSE	0.989608	FALSE	1	FALSE	1
1951	O76041	NEBL	nebulette	[u'NM_006393']	10	21074679	21186134			chr10:21115384T>C (rs79718972)	4.8403e-27	TRUE	chr10:21115384T>C (rs79718972)	4.8403e-27	TRUE	0.964854	0.0855637	0.00044118	0.726307	1.00025	0.00635729	0.0021339	0.108757	0.268406	0.268406	FALSE	0.919116	FALSE	0.918399	FALSE	0.965789	FALSE	0.953788	FALSE		FALSE		0.343448	FALSE	0.915533	FALSE		FALSE
8241	Q5T292	C10orf128	chromosome 10 open reading frame 128	[u'NM_001010863']	10	50363933	50396381			chr10:50857631G>T (rs201293521)	3.38346e-07	TRUE	chr10:50374953C>G (rs118189413)	0.00725347	FALSE	0.94918	0.164496	-0.00211877	0.137143	0.99938	0.0155084	-0.00132651	0.393122	0.268445	0.268445	FALSE	0.919116	FALSE	0.918399	FALSE	0.718546	FALSE	0.999907	FALSE		FALSE	0.955923	0.455209	FALSE	0.960195	FALSE		FALSE	0.992562
5391	P56715	RP1	RP1, axonemal microtubule associated	[u'NM_006269']	8	55533527	55542910			chr8:55426299A>C (rs74778736)	1.76859e-05	FALSE	chr8:55539347A>G (rs181497543)	0.000364649	FALSE	0.722035	0.153955	0.000691554	0.98251	0.961824	0.0894823	-0.00263424	0.123968	0.268537	0.268537	FALSE	0.919143	FALSE	0.918426	FALSE	0.999012	FALSE	0.974564	FALSE	0.999083	FALSE	0.955923	0.255595	FALSE	0.869858	FALSE	0.99963	FALSE	0.91964
6391	Q12798	CETN1	centrin 1	[u'NM_004066']	18	580409	580924			chr18:694255T>A (rs555175383)	4.9623e-11	TRUE	chr18:580412G>A (rs115842359)	0.179748	FALSE	0.791873	0.353012	-0.00135004	0.58537	0.986377	0.0986427	-0.00268803	0.106882	0.268556	0.268556	FALSE	0.919143	FALSE	0.918426	FALSE	0.94391	FALSE	0.948209	FALSE		FALSE	0.955923	0.230232	FALSE	0.857737	FALSE		FALSE	0.910004
12376	Q8WXA8	HTR3C	5-hydroxytryptamine receptor 3C	[u'NM_130770']	3	183770869	183778137			chr3:183963333T>C (rs377372523)	2.98256e-08	TRUE	chr3:183772583G>A (rs200230893)	0.0222826	FALSE	0.335718	0.3966	0.00216265	0.196468	0.837534	0.340303	5.47804e-06	0.603689	0.268877	0.268877	FALSE	0.919472	FALSE	0.918754	FALSE	0.781319	FALSE	0.999907	FALSE		FALSE	0.95601	0.453741	FALSE	0.960163	FALSE		FALSE	0.992463
4756	P47874	OMP	olfactory marker protein	[u'NM_006189']	11	76813886	76814374			chr11:76868037G>A (rs111033284)	2.85934e-14	TRUE	chr11:76813991G>A (rs2233548)	0.168616	FALSE	0.910372	0.254444	-0.000640232	0.553623	0.997853	0.0401965	-0.00224968	0.113701	0.268937	0.268937	FALSE	0.919472	FALSE	0.918754	FALSE	0.936357	FALSE	0.96069	FALSE		FALSE	0.95601	0.38185	FALSE	0.933542	FALSE		FALSE	0.971386
6195	Q06210	GFPT1	glutamine--fructose-6-phosphate transaminase 1	[u'NM_001244710']	2	69553324	69614203			chr2:69706191A>G (rs370125608)	0.0014613	FALSE	chr2:69597219T>C (rs567402654)	0.0740819	FALSE	0.998441	0.0200229	0.000332255	0.900899	1	5.4895e-05	-0.00298503	0.105578	0.269017	0.269017	FALSE	0.919472	FALSE	0.918754	FALSE	0.991344	FALSE	0.947406	FALSE	0.999083	FALSE	0.95601	0.664898	FALSE	1	FALSE	1	FALSE	1
16440	Q9NZM6	PKD2L2	polycystin 2 like 2, transient receptor potential cation channel	[u'NM_014386']	5	137225181	137272096			chr5:137027026G>A (rs2967800)	0.000220739	FALSE	chr5:137259179T>C (rs12187140)	0.0997464	FALSE	0.0879496	0.0045529	0.00256492	0.209424	0.146335	0.024555	-0.00301031	0.124966	0.269059	0.269059	FALSE	0.919472	FALSE	0.918754	FALSE	0.795491	FALSE	0.976539	FALSE	0.999083	FALSE	0.95601	0.874991	FALSE	1	FALSE	1	FALSE	1
13375	Q96K58	ZNF668	zinc finger protein 668	[u'NM_024706']	16	31072392	31075780			chr16:31504956G>A (rs114108939)	3.0037e-41	TRUE	chr16:31072909G>A (rs8046978)	0.157244	FALSE	0.515683	0.0160864	0.00258603	0.157385	0.653178	0.00736174	-0.00273235	0.16875	0.269089	0.269089	FALSE	0.919472	FALSE	0.918754	FALSE	0.745434	FALSE	0.999907	FALSE		FALSE	0.95601	0.587924	FALSE	0.989996	FALSE		FALSE	1
17312	Q9UNN4	GTF2A1L	general transcription factor IIA subunit 1 like	[u'NM_006872']	2	48845014	48906578			chr2:48871833C>T (rs77565839)	0.00410332	FALSE	chr2:48848355G>A (rs774398156)	0.0480029	FALSE	0.794293	0.241667	0.00138155	0.394561	0.987679	0.0555763	0.00259533	0.141561	0.269119	0.269119	FALSE	0.919472	FALSE	0.918754	FALSE	0.896465	FALSE	0.999114	FALSE	0.999083	FALSE	0.95601	0.927172	FALSE	1	FALSE	1	FALSE	1
16098	Q9NUX5	POT1	protection of telomeres 1	[u'NM_001042594']	7	124464019	124537227			chr7:124928058C>T (rs80328647)	0.0100236	FALSE	chr7:124481168C>G (rs79314063)	0.108778	FALSE	0.970333	0.138278	0.00121592	0.583722	0.999859	0.0094687	-0.0026507	0.138727	0.26914	0.26914	FALSE	0.919472	FALSE	0.918754	FALSE	0.943265	FALSE	0.994802	FALSE	0.999083	FALSE	0.95601	0.548936	FALSE	0.986271	FALSE	1	FALSE	1
12720	Q969G3	SMARCE1	SWI/SNF related, matrix associated, actin dependent regulator of chromatin, subfamily e, member 1	[u'NM_003079']	17	38785040	38802054			chr17:39086199T>C (rs563041037)	8.92372e-69	TRUE	chr17:38785194C>T (rs142193069)	0.0177064	FALSE	0.998334	0.0168188	-0.00222743	0.107572	0.999997	0.000458608	0.000490777	0.923031	0.269144	0.269144	FALSE	0.919472	FALSE	0.918754	FALSE	0.672045	FALSE	0.999907	FALSE		FALSE	0.95601	0.0179367	FALSE	0.364101	FALSE		FALSE	0.453601
1415	O43934	MFSD11	major facilitator superfamily domain containing 11	[u'NM_024311']	17	74734435	74774431			chr17:74392634A>G (rs554876093)	2.65106e-11	TRUE	chr17:74739500A>G (rs572848770)	3.39643e-05	FALSE	0.995667	0.0424737	-0.0030453	0.105846	1	0.00029283	-1.92785e-05	0.962864	0.269166	0.269166	FALSE	0.919472	FALSE	0.918754	FALSE	0.66834	FALSE	0.999907	FALSE		FALSE	0.95601	0.391344	FALSE	0.9359	FALSE		FALSE	0.971928
8126	Q5MNV8	FBXO47	F-box protein 47	[u'NM_001008777']	17	37093431	37119278			chr17:37347767T>C (rs753727977)	5.12423e-05	FALSE	chr17:37094835T>C (rs532833037)	0.0511932	FALSE	0.620507	0.0792821	0.00257833	0.287765	0.812035	0.104969	-0.00272762	0.118548	0.269168	0.269168	FALSE	0.919472	FALSE	0.918754	FALSE	0.855712	FALSE	0.965814	FALSE	0.999083	FALSE	0.95601	0.637818	FALSE	0.998865	FALSE	1	FALSE	1
4135	P30044	PRDX5	peroxiredoxin 5	[u'NM_181651']	11	64085688	64089160			chr11:64527189C>T (rs145514333)	6.66952e-30	TRUE	chr11:64088252G>T (rs142314160)	1.89818e-05	FALSE	0.438562	0.044279	-0.00256014	0.122731	0.574533	0.053135	0.00265537	0.109519	0.269251	0.269251	FALSE	0.919581	FALSE	0.918863	FALSE	0.700178	FALSE	0.954363	FALSE		FALSE	0.956098	0.0045413	FALSE	0.177304	FALSE		FALSE	0.246273
11697	Q8NGR4	OR5C1	olfactory receptor family 5 subfamily C member 1	[u'NM_001001923']	9	125551212	125552171			chr9:125281838T>A (rs146782031)	9.24627e-24	TRUE	chr9:125551692T>A (rs140330817)	0.00652477	FALSE	0.990019	0.0678854	-0.00334659	0.116	1.00001	0.0006803	0.0009493	0.703439	0.269394	0.269394	FALSE	0.91989	FALSE	0.919171	FALSE	0.686861	FALSE	0.999907	FALSE		FALSE	0.956394	0.843503	FALSE	1	FALSE		FALSE	1
10950	Q8N4Q0	ZADH2	zinc binding alcohol dehydrogenase domain containing 2	[u'NM_175907']	18	72913374	72921013			chr18:72651541C>G (rs78584731)	0.00149889	FALSE	chr18:72913432A>G (rs200703026)	0.105453	FALSE	0.904618	0.282626	0.00289443	0.133466	0.997957	0.04408	0.00118768	0.41403	0.269561	0.269561	FALSE	0.920227	FALSE	0.919503	FALSE	0.713008	FALSE	0.999907	FALSE	0.999083	FALSE	0.956708	0.230064	FALSE	0.857718	FALSE	0.993463	FALSE	0.910004
13069	Q96EK4	THAP11	THAP domain containing 11	[u'NM_020457']	16	67876458	67877399			chr16:67696458C>T (rs551436578)	1.49121e-27	TRUE	chr16:67876799GCAGCAA>G (rs764315412)	0.181687	FALSE	0.999477	0.00896684	0.00262816	0.109989	1	6.79887e-05	-6.04467e-06	0.895186	0.2696	0.2696	FALSE	0.920227	FALSE	0.919503	FALSE	0.678095	FALSE	0.999907	FALSE		FALSE	0.956708	0.433828	FALSE	0.953849	FALSE		FALSE	0.987364
11284	Q8NB66	UNC13C	unc-13 homolog C	[u'NM_173166']	15	54305101	54919308			chr15:54976641G>GT (Affx-11715673)	8.68764e-06	FALSE	chr15:54306506C>T (rs554429063)	0.0212936	FALSE	0.907281	0.0511563	-0.000642226	0.986776	0.960253	0.0102653	0.00222728	0.306827	0.269674	0.269674	FALSE	0.920227	FALSE	0.919503	FALSE	0.999231	FALSE	0.999907	FALSE	0.999083	FALSE	0.956762	0.131317	FALSE	0.747872	FALSE	0.930532	FALSE	0.815435
12205	Q8WU67	ABHD3	abhydrolase domain containing 3	[u'NM_001308256']	18	19231555	19284626			chr18:19239300G>C (rs192857485)	0.000304682	FALSE	chr18:19239300G>C (rs192857485)	0.000304682	FALSE	0.991423	0.0643381	0.00218541	0.117989	0.999999	0.000820575	0.000968948	0.603794	0.269734	0.269734	FALSE	0.920227	FALSE	0.919503	FALSE	0.69138	FALSE	0.999907	FALSE	0.999083	FALSE	0.956767	0.56784	FALSE	0.988051	FALSE	1	FALSE	1
532	B5MCN3	SEC14L6	SEC14 like lipid binding 6	[u'NM_001193336']	22	30920987	30942669			chr22:30921396C>T (rs567624094)	4.36256e-13	TRUE	chr22:30921396C>T (rs567624094)	4.36256e-13	TRUE	0.20133	0.0993381	-0.000940647	0.679867	0.693244	0.283144	0.00281126	0.123251	0.269951	0.269951	FALSE	0.920227	FALSE	0.919503	FALSE	0.959103	FALSE	0.971929	FALSE		FALSE		0.0279875	FALSE	0.437888	FALSE		FALSE
3	A0A075B6I4	IGLV10-54	immunoglobulin lambda variable 10-54	[u'NG_000002']	22	22569197	22569660			chr22:22764388A>G (rs536810889)	2.88059e-07	TRUE	chr22:22569448T>A (rs5750741)	0.151079	FALSE	0.156546	0.319809	0.00293576	0.109338	0.790258	0.37703	0.00138518	0.56095	0.269978	0.269978	FALSE	0.920227	FALSE	0.919503	FALSE	0.677129	FALSE	0.999907	FALSE		FALSE	0.956784	0.897089	FALSE	1	FALSE		FALSE	1
3105	P0DJD8	PGA3	pepsinogen 3, group I (pepsinogen A)	[u'NM_001079807']	11	60971037	60980171			chr11:61165279C>T (rs565580030)	2.94502e-92	TRUE	chr11:60971041A>G (rs78669446)	0.177874	FALSE	0.990748	0.0614776	0.0021757	0.197689	0.99998	0.00256725	-0.00116953	0.376709	0.27006	0.27006	FALSE	0.920227	FALSE	0.919503	FALSE	0.782836	FALSE	0.999907	FALSE		FALSE	0.956784	0.182503	FALSE	0.809634	FALSE		FALSE	0.868005
12970	Q96CV9	OPTN	optineurin	[u'NM_021980']	10	13151123	13178863			chr10:13330419C>T (rs555663097)	6.08757e-08	TRUE	chr10:13152393C>T (rs181141625)	0.0528113	FALSE	0.712328	0.152554	0.00214358	0.105743	0.853925	0.0416003	-0.00179512	0.181506	0.27007	0.27007	FALSE	0.920227	FALSE	0.919503	FALSE	0.66834	FALSE	0.999907	FALSE		FALSE	0.956784	0.112125	FALSE	0.718623	FALSE		FALSE	0.790616
464	A8MVS5	C19orf38	chromosome 19 open reading frame 38	[u'NM_001136482']	19	10959185	10980040			chr19:11223953G>A (Affx-89018371)	2.7241e-45	TRUE	chr19:10970610G>C (rs116126071)	0.0368188	FALSE	0.940275	0.147272	0.00181905	0.253306	0.998491	0.0213489	0.00226847	0.184378	0.270125	0.270125	FALSE	0.920227	FALSE	0.919503	FALSE	0.835486	FALSE	0.999907	FALSE		FALSE	0.956784	0.154924	FALSE	0.784567	FALSE		FALSE	0.848008
6689	Q13613	MTMR1	myotubularin related protein 1	[u'NM_003828', u'NM_176789']	X	149862004	149931199			chrX:149590515A>C (rs150042509)	0.00127769	FALSE	chrX:149896168A>G (rs138576798)	0.0509976	FALSE	0.997129	0.0293996	0.00779946	0.111132	0.999321	0.0139284	-0.00801562	0.510909	0.270137	0.270137	FALSE	0.920227	FALSE	0.919503	FALSE	0.680429	FALSE	0.999907	FALSE	0.999083	FALSE	0.956784	0.872354	FALSE	1	FALSE	1	FALSE	1
17171	Q9ULE3	DENND2A	DENN domain containing 2A	[u'NM_015689']	7	140218510	140302197			chr7:140179056G>T (rs200911173)	1.0876e-21	TRUE	chr7:140287504G>T (rs146122731)	0.00301232	FALSE	0.60218	0.129031	0.00242124	0.202195	0.909226	0.0752566	0.000569506	0.88827	0.270185	0.270185	FALSE	0.920227	FALSE	0.919503	FALSE	0.787465	FALSE	0.999907	FALSE		FALSE	0.956784	0.375897	FALSE	0.931286	FALSE		FALSE	0.969687
14850	Q9GZR1	SENP6	SUMO1/sentrin specific peptidase 6	[u'NM_015571']	6	76312241	76425307			chr6:76782191A>G (rs201458605)	0	TRUE	chr6:76388558G>A (rs200061055)	2.76894e-16	TRUE	0.798206	0.157497	0.00187899	0.440158	0.974069	0.0656162	-0.00174535	0.267285	0.270246	0.270246	FALSE	0.920227	FALSE	0.919503	FALSE	0.911416	FALSE	0.999907	FALSE		FALSE		0.00238686	FALSE	0.122909	FALSE		FALSE
4671	P43403	ZAP70	zeta chain of T-cell receptor associated protein kinase 70	[u'NM_001079']	2	98340500	98355958			chr2:97869805T>A (rs565961591)	2.71883e-66	TRUE	chr2:98354227C>T (rs149765220)	0.000347837	FALSE	0.994314	0.0456774	-0.00247824	0.105893	1.00002	0.000501965	0.000431594	0.851875	0.270259	0.270259	FALSE	0.920227	FALSE	0.919503	FALSE	0.66834	FALSE	0.999907	FALSE		FALSE	0.956784	0.0997808	FALSE	0.688206	FALSE		FALSE	0.761439
5421	P57082	TBX4	T-box 4	[u'NM_018488']	17	59533852	59560874			chr17:59668396T>C (rs568053720)	6.52198e-05	FALSE	chr17:59556033G>A (rs151058527)	0.000334102	FALSE	0.952493	0.0560653	0.000436901	0.895998	0.999283	0.00961923	0.00248406	0.107517	0.270285	0.270285	FALSE	0.920227	FALSE	0.919503	FALSE	0.991219	FALSE	0.951	FALSE	0.999083	FALSE	0.956784	0.523079	FALSE	0.97964	FALSE	1	FALSE	1
17377	Q9UPW8	UNC13A	unc-13 homolog A	[u'NM_001080421']	19	17716866	17799008			chr19:18123738T>C (rs7259041)	1.27253e-10	TRUE	chr19:17766855G>A (rs566299244)	0.0196379	FALSE	0.723126	0.0447294	-0.00226022	0.177211	0.862591	0.0148504	0.00281717	0.11422	0.270299	0.270299	FALSE	0.920227	FALSE	0.919503	FALSE	0.766672	FALSE	0.961821	FALSE		FALSE	0.956784	0.316895	FALSE	0.908331	FALSE		FALSE	0.951796
6595	Q13398	ZNF211	zinc finger protein 211	[u'NM_001265597']	19	58144715	58153546			chr19:58386018C>A (rs200746898)	5.76475e-34	TRUE	chr19:58152795C>T (rs11879465)	0.0982687	FALSE	0.716078	0.44677	0.00217331	0.189949	0.900977	0.192563	0.00320466	0.105877	0.270334	0.270334	FALSE	0.920227	FALSE	0.919503	FALSE	0.777369	FALSE	0.948151	FALSE		FALSE	0.956784	0.898491	FALSE	1	FALSE		FALSE	1
15134	Q9H341	OR51M1	olfactory receptor family 51 subfamily M member 1	[u'NM_001004756']	11	5410629	5411606			chr11:5906426G>A (rs531057156)	1.47604e-08	TRUE	chr11:5411432G>A (rs370561158)	0.04583	FALSE	0.0341642	0.177092	-0.000778133	0.470047	0.756791	0.411047	0.00224889	0.173531	0.270421	0.270421	FALSE	0.920227	FALSE	0.919503	FALSE	0.917455	FALSE	0.999907	FALSE		FALSE	0.956784	0.624823	FALSE	0.998452	FALSE		FALSE	1
1336	O43676	NDUFB3	NADH:ubiquinone oxidoreductase subunit B3	[u'NM_002491']	2	201943606	201950335			chr2:202401019C>T (rs143180658)	3.03494e-35	TRUE	chr2:201943639C>T (rs182420107)	0.00173824	FALSE	0.99436	0.0602191	-0.00312251	0.106147	0.999999	0.00025753	-0.000185749	0.970646	0.270491	0.270491	FALSE	0.920227	FALSE	0.919503	FALSE	0.668436	FALSE	0.999907	FALSE		FALSE	0.956784	0.0766563	FALSE	0.636176	FALSE		FALSE	0.718399
9109	Q6R327	RICTOR	RPTOR independent companion of MTOR complex 2	[u'NM_152756']	5	38942409	39074479			chr5:39271960T>C (rs183552134)	0.00196293	FALSE	chr5:38950695G>C (rs763781910)	0.0216985	FALSE	0.775042	0.154897	0.00216174	0.193114	0.965275	0.0803595	0.00238089	0.191508	0.270518	0.270518	FALSE	0.920227	FALSE	0.919503	FALSE	0.777475	FALSE	0.999907	FALSE	0.999083	FALSE	0.956784	0.897402	FALSE	1	FALSE	1	FALSE	1
13747	Q96QK1	VPS35	VPS35, retromer complex component	[u'NM_018206']	16	46694387	46723045			chr16:46705673G>A (rs567251715)	2.95632e-13	TRUE	chr16:46705673G>A (rs567251715)	2.95632e-13	TRUE	0.996	0.0321302	0.00107428	0.536218	1	0.000246662	0.00256294	0.130669	0.270615	0.270615	FALSE	0.920227	FALSE	0.919503	FALSE	0.932921	FALSE	0.987916	FALSE		FALSE		0.745516	FALSE	1	FALSE		FALSE
8893	Q6NXP6	NOXRED1	NADP dependent oxidoreductase domain containing 1	[u'NM_138791']	14	77860977	77889232			chr14:77551671A>G (rs759591)	1.88183e-07	TRUE	chr14:77873861G>C (rs188778580)	0.153499	FALSE	0.992483	0.0590826	-0.0019634	0.212973	0.999991	0.00170803	-0.00155471	0.282481	0.270633	0.270633	FALSE	0.920227	FALSE	0.919503	FALSE	0.799537	FALSE	0.999907	FALSE		FALSE	0.956784	0.702956	FALSE	1	FALSE		FALSE	1
13438	Q96L93	KIF16B	kinesin family member 16B	[u'NM_017683']	20	16253901	16553920			chr20:16729050G>T (rs550799765)	1.42371e-05	FALSE	chr20:16360801T>C (rs754830794)	0.000136707	FALSE	0.889701	0.101924	-0.00315385	0.106901	0.984537	0.0250019	0.000353069	0.90393	0.270636	0.270636	FALSE	0.920227	FALSE	0.919503	FALSE	0.669502	FALSE	0.999907	FALSE	0.999083	FALSE	0.956784	0.065056	FALSE	0.591387	FALSE	0.808216	FALSE	0.670968
9807	Q7Z4H3	HDDC2	HD domain containing 2	[u'NM_016063']	6	125597295	125623078			chr6:125143012G>A (rs117221193)	0.00150809	FALSE	chr6:125621692G>T (rs200894502)	0.156738	FALSE	0.992956	0.0746408	0.00100102	0.502868	0.999995	0.00230639	-0.00240352	0.146314	0.270679	0.270679	FALSE	0.920227	FALSE	0.919503	FALSE	0.92302	FALSE	0.999907	FALSE	0.999083	FALSE	0.956784	0.646882	FALSE	1	FALSE	1	FALSE	1
15941	Q9NRQ2	PLSCR4	phospholipid scramblase 4	[u'NM_020353']	3	145912201	145939858			chr3:145924423G>A (rs149536276)	6.49348e-05	FALSE	chr3:145924423G>A (rs149536276)	6.49348e-05	FALSE	0.728283	0.238756	0.000397241	0.812682	0.993585	0.0725515	0.00361903	0.106477	0.270746	0.270746	FALSE	0.920279	FALSE	0.919556	FALSE	0.977467	FALSE	0.948209	FALSE	0.999083	FALSE	0.956813	0.0170167	FALSE	0.356372	FALSE	0.564549	FALSE	0.444893
7969	Q5FWF5	ESCO1	establishment of sister chromatid cohesion N-acetyltransferase 1	[u'NM_052911']	18	19110307	19154804			chr18:19239300G>C (rs192857485)	0.000304682	FALSE	chr18:19154657T>C (rs572229499)	0.116214	FALSE	0.917267	0.0695373	0.000536201	0.679079	0.992886	0.0222183	0.00238095	0.108554	0.270918	0.270918	FALSE	0.920508	FALSE	0.919784	FALSE	0.959103	FALSE	0.953541	FALSE	0.999083	FALSE	0.956962	0.864997	FALSE	1	FALSE	1	FALSE	1
20	A0A0B4J1V2	IGHV2-26	immunoglobulin heavy variable 2-26	[u'NG_001019']	14	106757650	106758092			chr14:107083417C>T (rs539008388)	3.29366e-13	TRUE	chr14:106757823G>T (rs564082269)	0.0267557	FALSE	0.963179	0.149557	-0.000829496	0.549824	1.00082	0.00881617	-0.00179381	0.17299	0.270951	0.270951	FALSE	0.920508	FALSE	0.919784	FALSE	0.935938	FALSE	0.999907	FALSE		FALSE	0.956962	0.483003	FALSE	0.971429	FALSE		FALSE	1
12710	Q969E2	SCAMP4	secretory carrier membrane protein 4	[u'NM_079834']	19	1915019	1924280			chr19:2115409T>C (rs532898504)	2.77043e-08	TRUE	chr19:1923176C>T (rs116369903)	0.00979104	FALSE	0.946534	0.18359	-0.000548253	0.565619	0.999928	0.0164763	0.0027826	0.130311	0.270968	0.270968	FALSE	0.920508	FALSE	0.919784	FALSE	0.938582	FALSE	0.986813	FALSE		FALSE	0.956962	0.917976	FALSE	1	FALSE		FALSE	1
10263	Q86YD1	PTOV1	prostate tumor overexpressed 1	[u'NM_017432']	19	50354586	50363533			chr19:50364768CTG>C (Affx-80288369)	3.96941e-46	TRUE	chr19:50361000C>G (rs145444317)	0.152885	FALSE	0.953096	0.105587	0.00291308	0.115057	0.998906	0.0134365	0.000930039	0.545626	0.271139	0.271139	FALSE	0.920666	FALSE	0.919941	FALSE	0.685161	FALSE	0.999907	FALSE		FALSE	0.956962	0.52357	FALSE	0.979859	FALSE		FALSE	1
9959	Q86SP6	GPR149	G protein-coupled receptor 149	[u'XM_293580']	3	154055491	154147404			chr3:153909204G>A (rs145791918)	4.7056e-12	TRUE	chr3:154146995C>G (rs570344076)	0.0385219	FALSE	0.991767	0.0526941	0.00113304	0.366865	1	0.001361	0.00220502	0.172427	0.271205	0.271205	FALSE	0.920666	FALSE	0.919941	FALSE	0.889618	FALSE	0.999907	FALSE		FALSE	0.956962	0.653511	FALSE	1	FALSE		FALSE	1
6216	Q06787	FMR1	fragile X mental retardation 1	[u'NM_002024']	X	146993698	147030361			chrX:147026496C>T (rs782089884)	0.00505151	FALSE	chrX:147026496C>T (rs782089884)	0.00505151	FALSE	0.986082	0.0851831	0.0106864	0.470957	0.996182	0.0441623	-0.0175527	0.417032	0.27121	0.27121	FALSE	0.920666	FALSE	0.919941	FALSE	0.917455	FALSE	0.999907	FALSE	0.999083	FALSE	0.956962	0.331809	FALSE	0.912988	FALSE	1	FALSE	0.953621
10823	Q8N2E6	TOR2A	torsin family 2 member A	[u'NM_130459']	9	130494425	130497549			chr9:130493140G>A (rs527320285)	1.5222e-15	TRUE	chr9:130494485C>T (rs375688780)	0.0689058	FALSE	0.990765	0.0506991	0.0020339	0.107991	0.999966	0.00240594	0.000296557	0.783713	0.271231	0.271231	FALSE	0.920666	FALSE	0.919941	FALSE	0.673143	FALSE	0.999907	FALSE		FALSE	0.956962	0.290177	FALSE	0.896539	FALSE		FALSE	0.944237
8078	Q5JU69	TOR2A	torsin family 2 member A	[u'NM_130459']	9	130494316	130497549			chr9:130493140G>A (rs527320285)	1.5222e-15	TRUE	chr9:130494867G>A (rs201342330)	0.0195362	FALSE	0.334101	0.053588	0.0022001	0.106904	0.487186	0.126384	-0.00102721	0.323318	0.271278	0.271278	FALSE	0.920666	FALSE	0.919941	FALSE	0.669502	FALSE	0.999907	FALSE		FALSE	0.956962	0.56225	FALSE	0.988051	FALSE		FALSE	1
7819	Q4ZJI4	SLC9B1	solute carrier family 9 member B1	[u'NM_139173']	4	103822277	103912868			chr4:103397014C>T (rs2085548)	2.037e-07	TRUE	chr4:103853323T>C (rs148380466)	0.0598052	FALSE	0.799297	0.0479247	0.00333648	0.10792	0.887049	0.0192415	-0.001344	0.401386	0.271337	0.271337	FALSE	0.920666	FALSE	0.919941	FALSE	0.673143	FALSE	0.999907	FALSE		FALSE	0.956962	0.563825	FALSE	0.988051	FALSE		FALSE	1
6829	Q14209	E2F2	E2F transcription factor 2	[u'NM_004091']	1	23836375	23857285			chr1:24193741T>C (rs3003325)	7.01247e-06	FALSE	chr1:23850941C>A (rs374901202)	0.0816987	FALSE	0.515603	0.272765	-0.00301957	0.185145	0.869198	0.225399	0.000252241	0.661772	0.271377	0.271377	FALSE	0.920666	FALSE	0.919941	FALSE	0.77428	FALSE	0.999907	FALSE	0.999083	FALSE	0.956962	0.733581	FALSE	1	FALSE	1	FALSE	1
15284	Q9H6D3	XKR8	XK related 8	[u'NM_018053']	1	28286581	28293708			chr1:28599093C>A (rs560199569)	2.63269e-21	TRUE	chr1:28286607CCTT>C (1:28286607_CCTT_C)	0.0830492	FALSE	0.97729	0.129416	0.00302503	0.134599	0.999917	0.00784066	-0.000616305	0.61269	0.271494	0.271494	FALSE	0.920888	FALSE	0.920162	FALSE	0.713709	FALSE	0.999907	FALSE		FALSE	0.957168	0.109244	FALSE	0.712191	FALSE		FALSE	0.784517
628	H3BMG3	SMKR1	small lysine rich protein 1	[u'NM_001195243']	7	129142666	129152279			chr7:129188198T>C (rs12532861)	0.00271642	FALSE	chr7:129152199G>A (rs11983250)	0.118512	FALSE	0.998518	0.0288306	0.00238078	0.190947	0.999999	0.000745128	-0.00117997	0.367852	0.271613	0.271613	FALSE	0.921019	FALSE	0.920293	FALSE	0.777369	FALSE	0.999907	FALSE	0.999083	FALSE	0.957203	0.609586	FALSE	0.994174	FALSE	1	FALSE	1
514	B2RU33	POTEC	POTE ankyrin domain family member C	[u'XM_496269']	18	14511900	14543145			chr18:14156807A>G (rs56122804)	0.000711178	FALSE	chr18:14522329C>T (rs539581423)	0.0399629	FALSE	0.506631	0.192317	-0.00181703	0.161173	0.944505	0.10311	-0.00123472	0.510299	0.271731	0.271731	FALSE	0.921019	FALSE	0.920293	FALSE	0.750378	FALSE	0.999907	FALSE	0.999083	FALSE	0.957203	0.645328	FALSE	1	FALSE	1	FALSE	1
13068	Q96EK2	PHF21B	PHD finger protein 21B	[u'NM_138415']	22	45278969	45405430			chr22:45155531T>C (rs59154306)	0.000116505	FALSE	chr22:45279034C>T (rs115427466)	0.0255777	FALSE	0.98098	0.0481753	0.00227643	0.139658	0.999804	0.00378131	0.000830076	0.461016	0.271737	0.271737	FALSE	0.921019	FALSE	0.920293	FALSE	0.721838	FALSE	0.999907	FALSE	0.999083	FALSE	0.957203	0.53663	FALSE	0.982463	FALSE	1	FALSE	1
17570	Q9Y2R5	MRPS17	mitochondrial ribosomal protein S17	[u'NM_015969']	7	56020889	56022868			chr7:56088791C>T (rs147077540)	1.23076e-17	TRUE	chr7:56022783G>T (rs532041275)	0.144608	FALSE	0.990022	0.0561897	0.00245502	0.112427	0.999986	0.0019004	-0.000639926	0.822124	0.271739	0.271739	FALSE	0.921019	FALSE	0.920293	FALSE	0.681331	FALSE	0.999907	FALSE		FALSE	0.957203	0.164751	FALSE	0.794715	FALSE		FALSE	0.855615
14277	Q9BSQ5	CCM2	CCM2 scaffolding protein	[u'NM_031443']	7	45039933	45115653			chr7:45142000G>A (rs143508956)	8.99663e-24	TRUE	chr7:45113141A>T (rs557189825)	4.88613e-07	TRUE	0.89217	0.123117	0.000255032	0.543771	0.995653	0.0266534	-0.00277952	0.160367	0.271801	0.271801	FALSE	0.92102	FALSE	0.920293	FALSE	0.935599	FALSE	0.999907	FALSE		FALSE		0.222127	FALSE	0.853266	FALSE		FALSE
9743	Q7Z304	MAMDC2	MAM domain containing 2	[u'NM_153267']	9	72659114	72840945			chr9:72723135A>T (rs189811112)	2.22526e-62	TRUE	chr9:72723135A>T (rs189811112)	2.22526e-62	TRUE	0.224334	0.0879624	-0.00242004	0.116158	0.522035	0.289839	0.000299864	0.689988	0.271842	0.271842	FALSE	0.92102	FALSE	0.920293	FALSE	0.687567	FALSE	0.999907	FALSE		FALSE		0.000339455	TRUE	0.0327628	FALSE		FALSE
11783	Q8NHA4	OR2AE1	olfactory receptor family 2 subfamily AE member 1	[u'NM_001005276']	7	99473688	99474656			chr7:99250318T>C (rs28365092)	6.96695e-54	TRUE	chr7:99474293G>A (rs373707944)	0.0174308	FALSE	0.30061	0.375288	0.000734881	0.74757	0.769308	0.376547	0.00318716	0.110019	0.272229	0.272229	FALSE	0.921945	FALSE	0.921216	FALSE	0.968098	FALSE	0.954974	FALSE		FALSE	0.958453	0.146778	FALSE	0.771522	FALSE		FALSE	0.836615
6390	Q12797	ASPH	aspartate beta-hydroxylase	[u'NM_004318']	8	62415921	62626930			chr8:61950257A>C (rs1545006)	0.00730835	FALSE	chr8:62475338C>T (rs61731238)	0.0134512	FALSE	0.686437	0.435389	0.00232036	0.14942	0.970575	0.155604	-0.00116136	0.791104	0.272267	0.272267	FALSE	0.921945	FALSE	0.921216	FALSE	0.739641	FALSE	0.999907	FALSE	0.999083	FALSE	0.958453	0.669111	FALSE	1	FALSE	1	FALSE	1
7771	Q4G112	HSF5	heat shock transcription factor 5	[u'XM_064190']	17	56499724	56565635			chr17:56358429C>T (rs34097845)	4.95578e-32	TRUE	chr17:56536257G>A (rs117817367)	0.00862432	FALSE	0.694616	0.0764709	0.000417475	0.525958	0.842365	0.0322435	-0.00114137	0.23257	0.27227	0.27227	FALSE	0.921945	FALSE	0.921216	FALSE	0.927986	FALSE	0.999907	FALSE		FALSE	0.958453	0.0151214	FALSE	0.336759	FALSE		FALSE	0.424997
10200	Q86X76	NIT1	nitrilase 1	[u'NM_001185092']	1	161087967	161090552			chr1:160850474C>T (rs780140053)	1.93839e-17	TRUE	chr1:161089022CAT>C (1:161089022_CAT_C)	0.0818914	FALSE	0.763621	0.29788	0.00129202	0.375709	0.989094	0.0697202	-0.00180172	0.296691	0.272347	0.272347	FALSE	0.92203	FALSE	0.921301	FALSE	0.89174	FALSE	0.999907	FALSE		FALSE	0.958517	0.590318	FALSE	0.990371	FALSE		FALSE	1
1195	O43167	ZBTB24	zinc finger and BTB domain containing 24	[u'NM_014797']	6	109787057	109803229			chr6:109796682T>C (rs140690133)	2.10242e-09	TRUE	chr6:109796682T>C (rs140690133)	2.10242e-09	TRUE	0.988025	0.0544229	-0.0022356	0.188608	0.999975	0.0020941	0.00192407	0.381952	0.272477	0.272477	FALSE	0.922238	FALSE	0.921507	FALSE	0.776176	FALSE	0.999907	FALSE		FALSE		0.651013	FALSE	1	FALSE		FALSE
3311	P13497	BMP1	bone morphogenetic protein 1	[u'NM_006132']	8	22022919	22069238			chr8:21890671CCA>C (Affx-80276973)	3.18598e-12	TRUE	chr8:22023037C>T (rs561644531)	4.56915e-06	FALSE	0.973472	0.0822933	0.00232439	0.122144	0.999799	0.00460735	-0.00127745	0.712494	0.272518	0.272518	FALSE	0.922238	FALSE	0.921507	FALSE	0.699465	FALSE	0.999907	FALSE		FALSE	0.95891	0.0482397	FALSE	0.535831	FALSE		FALSE	0.616301
12062	Q8TDQ0	HAVCR2	hepatitis A virus cellular receptor 2	[u'NM_032782']	5	156514116	156535994			chr5:156716281G>T (rs6879845)	2.71896e-07	TRUE	chr5:156533713T>A (rs190484372)	0.0954521	FALSE	0.224034	0.146699	-0.00138133	0.369669	0.535131	0.337992	0.00200666	0.269171	0.272669	0.272669	FALSE	0.922238	FALSE	0.921507	FALSE	0.891099	FALSE	0.999907	FALSE		FALSE	0.959081	0.789106	FALSE	1	FALSE		FALSE	1
16552	Q9P212	PLCE1	phospholipase C epsilon 1	[u'NM_016341']	10	95790804	96084834			chr10:96117038T>C (rs75781612)	3.3241e-12	TRUE	chr10:96039597G>C (rs2274224)	3.4001e-06	FALSE	0.729596	0.188689	0.00235302	0.177216	0.992447	0.056543	0.00173362	0.352857	0.272758	0.272758	FALSE	0.922238	FALSE	0.921507	FALSE	0.766672	FALSE	0.999907	FALSE		FALSE	0.959081	0.0956441	FALSE	0.680454	FALSE		FALSE	0.75538
4753	P47870	GABRB2	gamma-aminobutyric acid type A receptor beta2 subunit	[u'NM_000813']	5	160721091	160973649			chr5:161277843C>A (rs113886269)	1.364e-05	FALSE	chr5:160721278C>T (rs61735410)	0.0294657	FALSE	0.998778	0.0214286	0.0027895	0.108128	1	6.73223e-05	0.000196368	0.981297	0.272778	0.272778	FALSE	0.922238	FALSE	0.921507	FALSE	0.673143	FALSE	0.999907	FALSE	0.999083	FALSE	0.959081	0.0323469	FALSE	0.463214	FALSE	0.665047	FALSE	0.551115
7445	Q17RM4	CCDC142	coiled-coil domain containing 142	[u'NM_032779']	2	74701676	74709964			chr2:74328125C>G (rs571479182)	4.65064e-25	TRUE	chr2:74702756C>T (rs13385919)	0.00383724	FALSE	0.982067	0.0729596	-0.00229761	0.10947	1.00003	0.00257234	-0.000892306	0.888678	0.272904	0.272904	FALSE	0.922238	FALSE	0.921507	FALSE	0.67771	FALSE	0.999907	FALSE		FALSE	0.959081	0.0441682	FALSE	0.518483	FALSE		FALSE	0.602019
18044	Q9Y6Y0	IVNS1ABP	influenza virus NS1A binding protein	[u'NM_006469']	1	185267170	185278625		0	chr1:185400748C>T (rs7544563)	5.34206e-08	TRUE	chr1:185268919T>C (rs199763085)	0.10073	FALSE	0.99305	0.0460932	0.00254452	0.107152	0.999998	0.000606425	8.13013e-05	0.922122	0.272907	0.272907	FALSE	0.922238	FALSE	0.921507	FALSE	0.670213	FALSE	0.999907	FALSE		FALSE	0.959081	0.482962	FALSE	0.971429	FALSE		FALSE	1
10756	Q8N138	ORMDL3	ORMDL sphingolipid biosynthesis regulator 3	[u'NM_139280']	17	38078806	38080456			chr17:38128765G>C (rs8077456)	2.74044e-08	TRUE	chr17:38079502G>C (rs141523291)	0.0730663	FALSE	0.998699	0.0296179	-0.0024799	0.112227	0.999998	0.00125563	-0.000180735	0.728845	0.273002	0.273002	FALSE	0.922238	FALSE	0.921507	FALSE	0.681331	FALSE	0.999907	FALSE		FALSE	0.959081	0.0993075	FALSE	0.687066	FALSE		FALSE	0.760449
11016	Q8N5Y2	MSL3	male-specific lethal 3 homolog (Drosophila)	[u'NM_006800']	X	11776383	11793195			chrX:12186040A>G (rs6640922)	0.00254709	FALSE	chrX:11778981C>T (rs191141351)	0.0617439	FALSE	0.997347	0.0237995	0.00355658	0.15087	0.999462	0.00942674	-0.0132501	0.161543	0.273081	0.273081	FALSE	0.922238	FALSE	0.921507	FALSE	0.739853	FALSE	0.999907	FALSE	0.999083	FALSE	0.959081	0.41811	FALSE	0.948701	FALSE	1	FALSE	0.983385
10450	Q8IWI9	MGA	MGA, MAX dimerization protein	[u'NM_001164273.1']	15	41961093	42059475			chr15:42250515T>C (rs59114612)	1.97127e-19	TRUE	chr15:42041782G>T (rs61754768)	4.54536e-12	TRUE	0.867487	0.0806145	0.00149851	0.302652	0.995112	0.0182318	-0.00284489	0.150008	0.273128	0.273128	FALSE	0.922238	FALSE	0.921507	FALSE	0.860531	FALSE	0.999907	FALSE		FALSE		0.000386023	TRUE	0.0356881	FALSE		FALSE
6041	Q02108	GUCY1A3	guanylate cyclase 1 soluble subunit alpha	[u'NM_000856']	4	156618020	156651380			chr4:156135392A>G (rs199763071)	1.65208e-57	TRUE	chr4:156618176A>G (rs11554025)	0.0138069	FALSE	0.991362	0.068968	-0.00152408	0.375885	1	0.00184811	-0.0018513	0.170136	0.273168	0.273168	FALSE	0.922238	FALSE	0.921507	FALSE	0.89174	FALSE	0.999907	FALSE		FALSE	0.959081	0.0818446	FALSE	0.65018	FALSE		FALSE	0.730758
8398	Q5THJ4	VPS13D	vacuolar protein sorting 13 homolog D	[u'NM_015378']	1	12294324	12569075			chr1:12320805G>A (rs149554788)	8.11353e-24	TRUE	chr1:12320805G>A (rs149554788)	8.11353e-24	TRUE	0.892979	0.0979335	0.000760791	0.582748	0.996694	0.0214355	0.00275222	0.120649	0.273193	0.273193	FALSE	0.922238	FALSE	0.921507	FALSE	0.942973	FALSE	0.968574	FALSE		FALSE		0.258065	FALSE	0.872141	FALSE		FALSE
13466	Q96LM6	TEX37	testis expressed 37	[u'NM_152670']	2	88825163	88828989			chr2:89247081G>C (rs199989227)	9.47816e-24	TRUE	chr2:88825182C>T (rs577813909)	0.283264	FALSE	0.989917	0.0638137	-0.00122774	0.516647	0.999983	0.00287913	0.00194008	0.150018	0.273203	0.273203	FALSE	0.922238	FALSE	0.921507	FALSE	0.924149	FALSE	0.999907	FALSE		FALSE	0.959081	0.679079	FALSE	1	FALSE		FALSE	1
6081	Q02809	PLOD1	procollagen-lysine,2-oxoglutarate 5-dioxygenase 1	[u'NM_000302']	1	11994837	12034862			chr1:12320805G>A (rs149554788)	8.11353e-24	TRUE	chr1:12034717G>T (rs201625707)	4.09099e-08	TRUE	0.907321	0.144349	-0.00182395	0.281516	1.00151	0.0194519	0.00160185	0.185059	0.273216	0.273216	FALSE	0.922238	FALSE	0.921507	FALSE	0.854565	FALSE	0.999907	FALSE		FALSE		0.777132	FALSE	1	FALSE		FALSE
16693	Q9UBL9	P2RX2	purinergic receptor P2X 2	[u'NM_001282164']	12	133195403	133198555			chr12:133349738G>C (rs551771941)	1.03685e-29	TRUE	chr12:133196338T>C (rs200978001)	0.0141095	FALSE	0.984119	0.0755784	-0.00158851	0.237698	1	0.00157004	0.00213556	0.280151	0.273222	0.273222	FALSE	0.922238	FALSE	0.921507	FALSE	0.825499	FALSE	0.999907	FALSE		FALSE	0.959081	0.391396	FALSE	0.9359	FALSE		FALSE	0.971928
13753	Q96QS3	ARX	aristaless related homeobox	[u'NM_139058']	X	25022790	25033854			chrX:25220430G>A (rs144619481)	0.00561651	FALSE	chrX:25025429G>C (rs778734352)	0.0580532	FALSE	0.999412	0.00744271	0.00265158	0.219769	0.999893	0.00249507	-0.0106392	0.123611	0.273286	0.273286	FALSE	0.922238	FALSE	0.921507	FALSE	0.807443	FALSE	0.972254	FALSE	0.999083	FALSE	0.959081	0.0788485	FALSE	0.642658	FALSE	0.842059	FALSE	0.723664
9983	Q86TB9	PATL1	PAT1 homolog 1, processing body mRNA decay factor	[u'NM_152716']	11	59405866	59436368			chr11:59225142C>T (rs146952088)	4.97105e-44	TRUE	chr11:59426391A>G (rs369075650)	0.0139719	FALSE	0.990047	0.0454346	-0.00186033	0.107854	0.999984	0.00146826	-8.71789e-05	0.999905	0.273354	0.273354	FALSE	0.922238	FALSE	0.921507	FALSE	0.673087	FALSE	0.999907	FALSE		FALSE	0.959081	0.349222	FALSE	0.918661	FALSE		FALSE	0.958521
5696	P62829	RPL23	ribosomal protein L23	[u'NM_000978']	17	37006388	37009963			chr17:37347767T>C (rs753727977)	5.12423e-05	FALSE	chr17:37008968T>C (rs140022189)	0.0968489	FALSE	0.999151	0.0178788	0.00271587	0.114698	1	0.000340202	0.000640472	0.71601	0.273388	0.273388	FALSE	0.922238	FALSE	0.921507	FALSE	0.685071	FALSE	0.999907	FALSE	0.999083	FALSE	0.959081	0.173831	FALSE	0.799015	FALSE	0.967944	FALSE	0.858459
16499	Q9P0M4	IL17C	interleukin 17C	[u'NM_013278']	16	88705050	88706477			chr16:88495142C>A (rs574791859)	2.1061e-28	TRUE	chr16:88705476G>A (rs189998965)	0.0309375	FALSE	0.997491	0.0309296	-0.000917903	0.495903	1	0.000491844	0.00266167	0.129618	0.273392	0.273392	FALSE	0.922238	FALSE	0.921507	FALSE	0.922203	FALSE	0.985071	FALSE		FALSE	0.959081	0.24914	FALSE	0.863831	FALSE		FALSE	0.914113
10174	Q86WS5	TMPRSS12	transmembrane protease, serine 12	[u'NM_182559']	12	51236748	51281293			chr12:51773429A>G (rs368685851)	0.000227218	FALSE	chr12:51237816G>A (rs861204)	0.135211	FALSE	0.405275	0.162914	0.00276199	0.130505	0.913724	0.170606	0.000237794	0.946452	0.273574	0.273574	FALSE	0.922677	FALSE	0.921945	FALSE	0.707802	FALSE	0.999907	FALSE	0.999083	FALSE	0.959513	0.502185	FALSE	0.974174	FALSE	1	FALSE	1
14175	Q9BQY4	RHOXF2	Rhox homeobox family member 2	[u'NM_032498']	X	119292657	119297690			chrX:119504986T>G (rs78360050)	9.55812e-05	FALSE	chrX:119293293G>A (rs142899626)	0.0328569	FALSE	0.996558	0.0274495	0.00631413	0.650599	0.999344	0.00982927	-0.015313	0.122989	0.273647	0.273647	FALSE	0.922717	FALSE	0.921985	FALSE	0.954045	FALSE	0.970998	FALSE	0.999083	FALSE	0.959564	0.61885	FALSE	0.996639	FALSE	1	FALSE	1
9645	Q7L3T8	PARS2	prolyl-tRNA synthetase 2, mitochondrial (putative)	[u'NM_152268']	1	55223410	55224834			chr1:55224012G>A (rs184440052)	1.55864e-11	TRUE	chr1:55224012G>A (rs184440052)	1.55864e-11	TRUE	0.741594	0.37326	0.00290396	0.125461	0.991904	0.085915	0.00160813	0.486616	0.273689	0.273689	FALSE	0.922717	FALSE	0.921985	FALSE	0.701947	FALSE	0.999907	FALSE		FALSE		0.241972	FALSE	0.859891	FALSE		FALSE
17420	Q9UQR0	SCML2	sex comb on midleg like 2 (Drosophila)	[u'NM_006089']	X	18259374	18352191			chrX:18671566G>A (rs35693326)	9.86729e-08	TRUE	chrX:18348755CCTT>C (X:18348755_CCTT_C)	0.0444949	FALSE	0.991758	0.0626227	0.00890312	0.29121	0.997622	0.0332698	-0.0105249	0.109581	0.273796	0.273796	FALSE	0.922786	FALSE	0.922053	FALSE	0.856723	FALSE	0.954363	FALSE		FALSE	0.959665	0.0498894	FALSE	0.543379	FALSE		FALSE	0.62446
6637	Q13489	BIRC3	baculoviral IAP repeat containing 3	[u'NM_001165']	11	102195241	102207830			chr11:102239086GAAT>G (11:102239086_GAAT_G)	5.86138e-06	FALSE	chr11:102201850G>A (rs17881197)	0.112742	FALSE	0.982809	0.0781328	0.00294126	0.153835	0.999976	0.00327644	0.00132373	0.417626	0.273813	0.273813	FALSE	0.922786	FALSE	0.922053	FALSE	0.74243	FALSE	0.999907	FALSE	0.999083	FALSE	0.959665	0.140667	FALSE	0.7669	FALSE	0.947539	FALSE	0.834439
1111	O15355	PPM1G	protein phosphatase, Mg2+/Mn2+ dependent 1G	[u'NM_002707']	2	27604469	27632289			chr2:27499644G>A (rs200578672)	1.53757e-08	TRUE	chr2:27632219G>C (rs746588751)	0.0337416	FALSE	0.997063	0.0347737	-0.00245163	0.168391	1.00003	0.00103212	0.00226922	0.284155	0.27388	0.27388	FALSE	0.922795	FALSE	0.922061	FALSE	0.758908	FALSE	0.999907	FALSE		FALSE	0.959665	0.47637	FALSE	0.968997	FALSE		FALSE	1
1846	O75691	UTP20	UTP20, small subunit processome component	[u'NM_014503']	12	101674061	101779898			chr12:101295601C>T (rs144771429)	4.1237e-12	TRUE	chr12:101779851G>A (rs535706848)	0.00117856	FALSE	0.419213	0.0502156	0.000935426	0.638047	0.603437	0.063915	-0.0027116	0.124795	0.27392	0.27392	FALSE	0.922795	FALSE	0.922061	FALSE	0.951745	FALSE	0.976539	FALSE		FALSE	0.959665	0.165467	FALSE	0.794851	FALSE		FALSE	0.855615
14632	Q9BYG3	NIFK	nucleolar protein interacting with the FHA domain of MKI67	[u'NM_032390']	2	122485303	122494426			chr2:122007190C>T (rs147774691)	0.00381741	FALSE	chr2:122485926G>A (rs139750791)	0.0313621	FALSE	0.986085	0.0859666	-0.00354145	0.107582	0.999972	0.00356254	-0.00107895	0.900839	0.273971	0.273971	FALSE	0.922795	FALSE	0.922061	FALSE	0.672045	FALSE	0.999907	FALSE	0.999083	FALSE	0.959665	0.662446	FALSE	1	FALSE	1	FALSE	1
7468	Q1X8D7	LRRC36	leucine rich repeat containing 36	[u'NM_018296']	16	67360766	67418989			chr16:67231774C>G (rs139952669)	6.16356e-55	TRUE	chr16:67380262A>C (rs142897451)	0.0274647	FALSE	0.960884	0.108395	0.00226078	0.218074	1.0037	0.013698	-0.00280819	0.109369	0.274107	0.274107	FALSE	0.922951	FALSE	0.922217	FALSE	0.805836	FALSE	0.954363	FALSE		FALSE	0.95971	0.0870808	FALSE	0.660606	FALSE		FALSE	0.738538
12039	Q8TDD1	DDX54	DEAD-box helicase 54	[u'NM_024072']	12	113596685	113623256			chr12:113166569A>G (rs10744782)	5.27592e-09	TRUE	chr12:113607701C>A (rs570862141)	0.0825544	FALSE	0.902928	0.200377	0.00203267	0.19938	1.0134	0.0372171	-0.00258256	0.109777	0.274121	0.274121	FALSE	0.922951	FALSE	0.922217	FALSE	0.784788	FALSE	0.954869	FALSE		FALSE	0.95971	0.202955	FALSE	0.836141	FALSE		FALSE	0.892958
17993	Q9Y6J6	KCNE2	potassium voltage-gated channel subfamily E regulatory subunit 2	[u'NM_172201']	21	35742778	35743146			chr21:35742932ACCTCAT>A (Affx-89017100)	0.000320072	FALSE	chr21:35742889C>G (rs554011844)	0.0201859	FALSE	0.991991	0.0615124	-0.00136756	0.35514	0.99998	0.00274804	0.00192296	0.207042	0.274318	0.274318	FALSE	0.923033	FALSE	0.922297	FALSE	0.886158	FALSE	0.999907	FALSE	0.999083	FALSE	0.95971	0.315329	FALSE	0.907623	FALSE	1	FALSE	0.951294
1189	O43155	FLRT2	fibronectin leucine rich transmembrane protein 2	[u'NM_013231']	14	86087859	86089838			chr14:86010286T>C (rs8022536)	0.00777821	FALSE	chr14:86088171A>G (rs187058999)	0.0343618	FALSE	0.908083	0.142043	0.000995357	0.610126	0.995894	0.0282996	-0.00254611	0.167452	0.274338	0.274338	FALSE	0.923033	FALSE	0.922297	FALSE	0.94794	FALSE	0.999907	FALSE	0.999083	FALSE	0.95971	0.930565	FALSE	1	FALSE	1	FALSE	1
9289	Q6VB84	FOXD4L3	forkhead box D4-like 3	[u'NM_199358']	9	70917868	70919118			chr9:71395360A>G (rs564014090)	0.000389538	FALSE	chr9:70918647C>A (rs7021123)	0.148829	FALSE	0.882954	0.210606	-0.00254851	0.116203	0.996671	0.0275727	-0.00181208	0.372032	0.274375	0.274375	FALSE	0.923033	FALSE	0.922297	FALSE	0.687605	FALSE	0.999907	FALSE	0.999083	FALSE	0.95971	0.186117	FALSE	0.812519	FALSE	0.972048	FALSE	0.870281
16483	Q9P0B6	CCDC167	coiled-coil domain containing 167	[u'NM_138493']	6	37450965	37467639			chr6:36983556C>G (rs190242790)	3.88067e-07	TRUE	chr6:37452611G>C (rs201306636)	4.38994e-06	FALSE	0.99686	0.0401341	-0.000784201	0.610075	0.999997	0.0013533	0.00299348	0.132942	0.274427	0.274427	FALSE	0.923033	FALSE	0.922297	FALSE	0.94794	FALSE	0.990464	FALSE		FALSE	0.95971	0.267371	FALSE	0.881367	FALSE		FALSE	0.929699
3491	P16410	CTLA4	cytotoxic T-lymphocyte associated protein 4	[u'NM_005214']	2	204732666	204737532			chr2:204571465G>A (rs150242792)	1.25503e-08	TRUE	chr2:204737494T>C (rs527697475)	0.126217	FALSE	0.738979	0.203769	-0.00176847	0.46845	0.955971	0.105779	0.000989755	0.260923	0.274441	0.274441	FALSE	0.923033	FALSE	0.922297	FALSE	0.917302	FALSE	0.999907	FALSE		FALSE	0.95971	0.772089	FALSE	1	FALSE		FALSE	1
2167	O95373	IPO7	importin 7	[u'NM_006391']	11	9406311	9466738			chr11:9023421G>A (rs7479407)	0.000349387	FALSE	chr11:9441975A>T (rs571524678)	0.0311193	FALSE	0.996781	0.0214759	0.00174698	0.214338	0.999999	0.000570047	-0.000892922	0.356576	0.274456	0.274456	FALSE	0.923033	FALSE	0.922297	FALSE	0.800667	FALSE	0.999907	FALSE	0.999083	FALSE	0.95971	0.243889	FALSE	0.862139	FALSE	0.993463	FALSE	0.913497
6129	Q04323	UBXN1	UBX domain protein 1	[u'NM_015853']	11	62444065	62446395			chr11:62373197G>A (rs527483873)	1.00853e-16	TRUE	chr11:62445460C>T (rs550620265)	0.0411594	FALSE	0.9756	0.125427	-0.00262161	0.174659	0.999901	0.00725635	-0.00184736	0.332537	0.274701	0.274701	FALSE	0.923351	FALSE	0.922615	FALSE	0.764095	FALSE	0.999907	FALSE		FALSE	0.960096	0.3695	FALSE	0.928338	FALSE		FALSE	0.966795
14301	Q9BT78	COPS4	COP9 signalosome subunit 4	[u'NM_001258006']	4	83956378	83996580			chr4:83556408T>C (rs6837562)	9.29009e-26	TRUE	chr4:83970372T>A (rs552965924)	0.175514	FALSE	0.980516	0.121589	-0.000331389	0.506044	0.999911	0.0076379	0.00173762	0.163191	0.274782	0.274782	FALSE	0.923351	FALSE	0.922615	FALSE	0.923104	FALSE	0.999907	FALSE		FALSE	0.960096	0.674901	FALSE	1	FALSE		FALSE	1
10967	Q8N539	FIBCD1	fibrinogen C domain containing 1	[u'NM_032843']	9	133779454	133813994			chr9:133760559C>T (rs557879885)	2.37117e-108	TRUE	chr9:133799662G>T (rs769784503)	1.2446e-07	TRUE	0.982124	0.0990573	-0.00107735	0.554431	1.00001	0.00356361	-0.00240545	0.12956	0.274786	0.274786	FALSE	0.923351	FALSE	0.922615	FALSE	0.936533	FALSE	0.985056	FALSE		FALSE		0.415153	FALSE	0.9477	FALSE		FALSE
16184	Q9NWB7	IFT57	intraflagellar transport 57	[u'NM_018010']	3	107881327	107941169			chr3:108276128T>G (rs144123538)	5.76857e-15	TRUE	chr3:107910426C>T (rs139075839)	0.0216629	FALSE	0.986891	0.0664444	-0.00262096	0.11375	0.999956	0.00403324	0.000421225	0.868952	0.274819	0.274819	FALSE	0.923351	FALSE	0.922615	FALSE	0.683466	FALSE	0.999907	FALSE		FALSE	0.960096	0.173991	FALSE	0.799015	FALSE		FALSE	0.858459
172	A5D8W1	CFAP69	cilia and flagella associated protein 69	[u'NM_001039706']	7	89874739	89939549			chr7:90252716G>A (rs17865255)	0.00146094	FALSE	chr7:89934060T>C (rs200429969)	0.129046	FALSE	0.60082	0.0714529	-0.00286866	0.11862	0.936959	0.0708904	0.000100938	0.918297	0.274859	0.274859	FALSE	0.923351	FALSE	0.922615	FALSE	0.69296	FALSE	0.999907	FALSE	0.999083	FALSE	0.960096	0.926142	FALSE	1	FALSE	1	FALSE	1
10487	Q8IX04	UEVLD	UEV and lactate/malate dehyrogenase domains	[u'NM_018314']	11	18553870	18610201			chr11:18159120T>A (rs529319751)	1.21989e-18	TRUE	chr11:18600283T>C (rs61752314)	0.0353142	FALSE	0.968515	0.133906	-0.00240707	0.276391	0.999806	0.0110285	-0.00188152	0.20359	0.274861	0.274861	FALSE	0.923351	FALSE	0.922615	FALSE	0.853024	FALSE	0.999907	FALSE		FALSE	0.960096	0.0585303	FALSE	0.573822	FALSE		FALSE	0.655145
8183	Q5SVZ6	ZMYM1	zinc finger MYM-type containing 1	[u'NM_024772']	1	35559589	35580857			chr1:35580330A>C (rs189287112)	1.53337e-08	TRUE	chr1:35580330A>C (rs189287112)	1.53337e-08	TRUE	0.913394	0.0247039	-0.00249292	0.111557	0.961754	0.016185	0.000229315	0.867113	0.275033	0.275033	FALSE	0.923725	FALSE	0.922988	FALSE	0.681321	FALSE	0.999907	FALSE		FALSE		0.279306	FALSE	0.888016	FALSE		FALSE
7880	Q53HC9	TSSC1	tumor suppressing subtransferable candidate 1	[u'NM_003310']	2	3193108	3381460			chr2:3363111G>A (rs4854179)	0.0003017	FALSE	chr2:3218015C>T (rs369361468)	0.167011	FALSE	0.997244	0.0316823	0.000704123	0.618422	1	0.000218489	-0.00231591	0.130351	0.275076	0.275076	FALSE	0.923725	FALSE	0.922988	FALSE	0.949043	FALSE	0.986813	FALSE	0.999083	FALSE	0.960625	0.735651	FALSE	1	FALSE	1	FALSE	1
2611	P04155	TFF1	trefoil factor 1	[u'NM_003225']	21	43782591	43786604			chr21:43645808A>C (rs572212940)	2.0031e-26	TRUE	chr21:43783495C>T (rs372565542)	0.00134384	FALSE	0.963236	0.145461	0.00297142	0.114229	0.999797	0.0102918	0.000600805	0.67008	0.27513	0.27513	FALSE	0.923734	FALSE	0.922996	FALSE	0.683466	FALSE	0.999907	FALSE		FALSE	0.960625	0.149622	FALSE	0.777535	FALSE		FALSE	0.841897
15197	Q9H4A4	RNPEP	arginyl aminopeptidase	[u'NM_020216']	1	201951795	201974841			chr1:201860633C>T (rs145761235)	2.17385e-09	TRUE	chr1:201951907A>C (rs530880463)	0.000785957	FALSE	0.838549	0.174775	-0.000703156	0.770274	0.987616	0.0455648	-0.00213133	0.108251	0.275271	0.275271	FALSE	0.923818	FALSE	0.92308	FALSE	0.970742	FALSE	0.953541	FALSE		FALSE	0.960783	0.0709394	FALSE	0.615697	FALSE		FALSE	0.695279
4093	P29218	IMPA1	inositol monophosphatase 1	[u'NM_005536']	8	82571589	82593795			chr8:82627111G>A (rs556681617)	1.75352e-09	TRUE	chr8:82588492T>C (rs204781)	0.180435	FALSE	0.971253	0.121308	0.00281572	0.108995	0.999846	0.00704794	0.000102528	0.825048	0.275325	0.275325	FALSE	0.923818	FALSE	0.92308	FALSE	0.676885	FALSE	0.999907	FALSE		FALSE	0.960783	0.194448	FALSE	0.823924	FALSE		FALSE	0.88026
11499	Q8NEY3	SPATA4	spermatogenesis associated 4	[u'NM_144644']	4	177105934	177116713			chr4:177083293G>A (rs189140426)	5.17195e-05	FALSE	chr4:177114650C>T (rs374638435)	0.0564994	FALSE	0.751445	0.430103	0.00152149	0.229724	0.982247	0.130892	0.00241987	0.186731	0.275353	0.275353	FALSE	0.923818	FALSE	0.92308	FALSE	0.817393	FALSE	0.999907	FALSE	0.999083	FALSE	0.960783	0.464839	FALSE	0.966117	FALSE	1	FALSE	0.998324
8401	Q5TIA1	MEI1	meiotic double-stranded break formation protein 1	[u'NM_152513']	22	42095543	42195300			chr22:41622705A>G (rs569908148)	1.34458e-20	TRUE	chr22:42159321G>A (rs528215587)	1.2537e-07	TRUE	0.958496	0.134156	-0.0023129	0.240315	0.999858	0.0128468	-0.00205594	0.232222	0.27538	0.27538	FALSE	0.923818	FALSE	0.92308	FALSE	0.826908	FALSE	0.999907	FALSE		FALSE		0.720678	FALSE	1	FALSE		FALSE
13328	Q96JC9	EAF1	ELL associated factor 1	[u'NM_033083']	3	15469287	15480659			chr3:15499725C>T (rs184245561)	1.62666e-34	TRUE	chr3:15478020G>T (rs149438944)	0.116335	FALSE	0.99003	0.0649823	-0.00158895	0.336068	0.999983	0.0026092	-0.00274409	0.183046	0.275415	0.275415	FALSE	0.923818	FALSE	0.92308	FALSE	0.876799	FALSE	0.999907	FALSE		FALSE	0.960793	0.779869	FALSE	1	FALSE		FALSE	1
2813	P07711	CTSL	cathepsin L	[u'NM_001912']	9	90342519	90346019			chr9:90321260G>A (rs199730400)	3.88161e-27	TRUE	chr9:90344575A>G (rs570139734)	0.0047792	FALSE	0.955086	0.144312	0.00197564	0.309993	0.99973	0.0087158	0.00276392	0.165716	0.27566	0.27566	FALSE	0.924303	FALSE	0.923564	FALSE	0.863383	FALSE	0.999907	FALSE		FALSE	0.961238	0.0972615	FALSE	0.68313	FALSE		FALSE	0.757644
8774	Q6IFG1	OR52E8	olfactory receptor family 52 subfamily E member 8	[u'NM_001005168']	11	5877982	5878932			chr11:6007302G>T (rs190743370)	2.34915e-10	TRUE	chr11:5878768G>C (rs373023613)	0.0773864	FALSE	0.88336	0.276497	0.00243347	0.1135	0.999361	0.0437017	0.000549301	0.775385	0.275677	0.275677	FALSE	0.924303	FALSE	0.923564	FALSE	0.683416	FALSE	0.999907	FALSE		FALSE	0.961238	0.06448	FALSE	0.590992	FALSE		FALSE	0.670928
13118	Q96F86	EDC3	enhancer of mRNA decapping 3	[u'NM_025083']	15	74924956	74967465			chr15:75096443T>C (rs1378938)	4.71742e-10	TRUE	chr15:74925045T>C (rs149521552)	0.0646531	FALSE	0.992036	0.0611321	-0.0011052	0.588382	1.00002	0.00112486	-0.000911417	0.210693	0.275719	0.275719	FALSE	0.924303	FALSE	0.923564	FALSE	0.94391	FALSE	0.999907	FALSE		FALSE	0.961238	0.141483	FALSE	0.767183	FALSE		FALSE	0.834612
1904	O75901	RASSF9	Ras association domain family member 9	[u'NM_005447']	12	86198483	86229979			chr12:86276347G>A (rs11117072)	0.00647565	FALSE	chr12:86199677C>A (rs560067300)	0.043592	FALSE	0.948946	0.11767	0.00216064	0.318829	0.998853	0.015148	0.00183586	0.158931	0.275806	0.275806	FALSE	0.924303	FALSE	0.923564	FALSE	0.867634	FALSE	0.999907	FALSE	0.999083	FALSE	0.961334	0.820732	FALSE	1	FALSE	1	FALSE	1
11561	Q8NFY9	KBTBD8	kelch repeat and BTB domain containing 8	[u'NM_032505']	3	67048780	67058806			chr3:67054056A>C (rs762880880)	2.34871e-08	TRUE	chr3:67054056A>C (rs762880880)	2.34871e-08	TRUE	0.668617	0.432284	0.00156563	0.232935	0.979022	0.134516	-0.00131213	0.424844	0.275818	0.275818	FALSE	0.924303	FALSE	0.923564	FALSE	0.820733	FALSE	0.999907	FALSE		FALSE		0.37299	FALSE	0.930467	FALSE		FALSE
14791	Q9C0B7	TANGO6	transport and golgi organization 6 homolog	[u'XM_928235.2']	16	68877521	69117561			chr16:68961777A>G (rs373586386)	5.39074e-13	TRUE	chr16:68961777A>G (rs373586386)	5.39074e-13	TRUE	0.984855	0.0762111	-0.000847443	0.706977	0.999993	0.00352351	-0.00242895	0.115467	0.27607	0.27607	FALSE	0.924619	FALSE	0.923879	FALSE	0.965094	FALSE	0.961821	FALSE		FALSE		0.155762	FALSE	0.785578	FALSE		FALSE
17229	Q9ULW5	RAB26	RAB26, member RAS oncogene family	[u'NM_001308053']	16	2198785	2203419			chr16:2140718C>A (rs142768096)	1.86257e-12	TRUE	chr16:2203038C>G (rs200033867)	2.17366e-05	FALSE	0.992794	0.0672516	-0.00322059	0.113397	0.999997	0.00200749	0.00075156	0.835551	0.276074	0.276074	FALSE	0.924619	FALSE	0.923879	FALSE	0.683261	FALSE	0.999907	FALSE		FALSE	0.961811	0.219853	FALSE	0.853126	FALSE		FALSE	0.907872
1313	O43592	XPOT	exportin for tRNA	[u'NM_007235']	12	64803816	64841908			chr12:65258524C>T (rs565735014)	4.50366e-07	TRUE	chr12:64823935C>A (rs576651617)	0.102691	FALSE	0.994491	0.0371117	0.00203056	0.108937	1	0.000422113	0.000169105	0.952927	0.276101	0.276101	FALSE	0.924619	FALSE	0.923879	FALSE	0.676759	FALSE	0.999907	FALSE		FALSE	0.961811	0.930921	FALSE	1	FALSE		FALSE	1
14833	Q9GZN0	GPR88	G protein-coupled receptor 88	[u'NM_022049']	1	101004523	101005674			chr1:101092594A>G (rs2297715)	1.14257e-10	TRUE	chr1:101004955G>A (rs528293288)	0.190846	FALSE	0.841913	0.087728	0.00277028	0.112318	0.967234	0.0547059	0.000349221	0.755544	0.27612	0.27612	FALSE	0.924619	FALSE	0.923879	FALSE	0.681331	FALSE	0.999907	FALSE		FALSE	0.961811	0.865511	FALSE	1	FALSE		FALSE	1
17580	Q9Y2T7	YBX2	Y-box binding protein 2	[u'NM_015982']	17	7192110	7197819			chr17:7578413C>T (Affx-89015091)	1.61145e-30	TRUE	chr17:7197633A>G (rs8069533)	0.0282531	FALSE	0.617039	0.0796932	-0.00243582	0.108812	0.86839	0.102525	-9.29483e-05	0.610999	0.276223	0.276223	FALSE	0.924778	FALSE	0.924038	FALSE	0.676218	FALSE	0.999907	FALSE		FALSE	0.961926	0.297276	FALSE	0.90255	FALSE		FALSE	0.94923
3842	P23025	XPA	XPA, DNA damage recognition and repair factor	[u'NM_000380']	9	100437724	100459574			chr9:100245401G>A (rs142868591)	1.59829e-31	TRUE	chr9:100455961GTTC>G (9:100455961_GTTC_G)	0.0205272	FALSE	0.994613	0.041006	-0.00195755	0.225076	1	0.00037074	-0.00216714	0.247094	0.276272	0.276272	FALSE	0.924778	FALSE	0.924038	FALSE	0.811831	FALSE	0.999907	FALSE		FALSE	0.961926	0.0236491	FALSE	0.408096	FALSE		FALSE	0.499581
10292	Q86YW0	PLCZ1	phospholipase C zeta 1	[u'NM_033123']	12	18836176	18890305			chr12:19105598G>A (rs75216915)	4.95561e-07	TRUE	chr12:18847895G>T (rs573941980)	0.01352	FALSE	0.926436	0.206489	-0.0018037	0.443641	0.998501	0.0289838	-0.00273576	0.131846	0.276439	0.276439	FALSE	0.925053	FALSE	0.92431	FALSE	0.911416	FALSE	0.990464	FALSE		FALSE	0.962216	0.420415	FALSE	0.948951	FALSE		FALSE	0.983584
9766	Q7Z3J3	RGPD4	RANBP2-like and GRIP domain containing 4	[u'XM_496581']	2	108443470	108507184			chr2:108998284G>A (rs199882807)	1.17917e-12	TRUE	chr2:108475864C>A (rs556344898)	0.0101849	FALSE	0.35102	0.187782	0.00120991	0.351612	0.817657	0.196195	-0.00132655	0.344144	0.276474	0.276474	FALSE	0.925053	FALSE	0.92431	FALSE	0.883545	FALSE	0.999907	FALSE		FALSE	0.962216	0.692405	FALSE	1	FALSE		FALSE	1
13098	Q96EY1	DNAJA3	DnaJ heat shock protein family (Hsp40) member A3	[u'NM_001135110']	16	4475883	4504912			chr16:4414871G>A (rs570000167)	9.81506e-79	TRUE	chr16:4475934C>T (rs201593669)	0.106803	FALSE	0.365139	0.183776	0.00273057	0.109296	0.699813	0.289669	0.000436267	0.688906	0.276569	0.276569	FALSE	0.925053	FALSE	0.92431	FALSE	0.677129	FALSE	0.999907	FALSE		FALSE	0.962216	0.857719	FALSE	1	FALSE		FALSE	1
1877	O75822	EIF3J	eukaryotic translation initiation factor 3 subunit J	[u'NM_003758']	15	44829393	44853344			chr15:44855233A>T (rs182934634)	0.000811452	FALSE	chr15:44829408G>T (rs2303576)	0.0995938	FALSE	0.954769	0.168756	-0.000655147	0.617086	0.999592	0.016005	-0.0024019	0.117368	0.276694	0.276694	FALSE	0.925053	FALSE	0.92431	FALSE	0.949043	FALSE	0.962614	FALSE	0.999083	FALSE	0.962216	0.852895	FALSE	1	FALSE	1	FALSE	1
655	O00139	KIF2A	kinesin family member 2A	[u'NM_004520']	5	61602300	61681393			chr5:61697910G>T (5:61697910_G_T)	4.08387e-18	TRUE	chr5:61645912C>G (rs185454811)	0.12397	FALSE	0.998532	0.0256735	-0.00128674	0.509885	0.999999	0.000348472	-0.00242643	0.133403	0.276701	0.276701	FALSE	0.925053	FALSE	0.92431	FALSE	0.923104	FALSE	0.991009	FALSE		FALSE	0.962216	0.953536	FALSE	1	FALSE		FALSE	1
16605	Q9P2H3	IFT80	intraflagellar transport 80	[u'NM_020800']	3	159976316	160102388			chr3:160282374G>C (Affx-92041547)	2.89706e-24	TRUE	chr3:160037568T>C (rs146065418)	0.0198335	FALSE	0.876567	0.150581	0.00255749	0.145516	0.99091	0.0372896	0.0016783	0.339522	0.27671	0.27671	FALSE	0.925053	FALSE	0.92431	FALSE	0.731109	FALSE	0.999907	FALSE		FALSE	0.962216	0.576583	FALSE	0.988847	FALSE		FALSE	1
2921	P09132	SRP19	signal recognition particle 19	[u'NM_003135']	5	112197074	112203231			chr5:112116538C>T (Affx-86886042)	1.48283e-27	TRUE	chr5:112197084C>G (rs199905553)	1.39313e-26	TRUE	0.99177	0.0569817	-0.00283176	0.157401	0.999986	0.0016809	-0.00106155	0.365295	0.27673	0.27673	FALSE	0.925053	FALSE	0.92431	FALSE	0.745434	FALSE	0.999907	FALSE		FALSE		4.10899e-06	TRUE	0.00106256	FALSE		FALSE
6088	Q02930	CREB5	cAMP responsive element binding protein 5	[u'NM_004904']	7	28452534	28858893		0	chr7:28844125G>A (rs145585405)	1.04215e-20	TRUE	chr7:28844125G>A (rs145585405)	1.04215e-20	TRUE	0.999014	0.011542	-0.00252201	0.121718	1	0.000109034	-0.00043736	0.848083	0.276862	0.276862	FALSE	0.925053	FALSE	0.92431	FALSE	0.699106	FALSE	0.999907	FALSE		FALSE		0.00143819	FALSE	0.0884884	FALSE		FALSE
2050	O94973	AP2A2	adaptor related protein complex 2 alpha 2 subunit	[u'NM_012305']	11	926022	1010622			chr11:619761C>T (rs79732086)	2.10415e-58	TRUE	chr11:1006605G>A (rs568159584)	0.0287347	FALSE	0.996939	0.0206191	0.001102	0.601526	1	0.000255529	0.00217009	0.133554	0.276911	0.276911	FALSE	0.925053	FALSE	0.92431	FALSE	0.947116	FALSE	0.991139	FALSE		FALSE	0.962346	0.270305	FALSE	0.881856	FALSE		FALSE	0.929986
7951	Q5D1E8	ZC3H12A	zinc finger CCCH-type containing 12A	[u'NM_025079']	1	37941098	37949209			chr1:37917854G>A (rs77500219)	7.00705e-06	FALSE	chr1:37941506C>T (rs539108154)	0.0128409	FALSE	0.968711	0.11198	-0.00146064	0.322108	0.999834	0.00808621	-0.00202134	0.17918	0.276915	0.276915	FALSE	0.925053	FALSE	0.92431	FALSE	0.86795	FALSE	0.999907	FALSE	0.999083	FALSE	0.962346	0.217233	FALSE	0.852824	FALSE	0.993463	FALSE	0.907872
8271	Q5T5C0	STXBP5	syntaxin binding protein 5	[u'NM_001127715']	6	147525669	147705888			chr6:147125077T>G (rs116340177)	0.00443988	FALSE	chr6:147636870C>T (rs773938856)	0.00812181	FALSE	0.792845	0.110553	-0.00171227	0.366408	0.952575	0.0722027	-0.00317937	0.130886	0.276924	0.276924	FALSE	0.925053	FALSE	0.92431	FALSE	0.88945	FALSE	0.98797	FALSE	0.999083	FALSE	0.962346	0.413128	FALSE	0.94693	FALSE	1	FALSE	0.982039
14138	Q9BQB4	SOST	sclerostin	[u'NM_025237']	17	41832713	41836109			chr17:41342727C>T (rs200688322)	0.00453973	FALSE	chr17:41836054C>T (rs199514554)	0.12548	FALSE	0.989276	0.0552215	-0.0018609	0.368888	0.999956	0.0029373	-0.00228754	0.163867	0.277083	0.277083	FALSE	0.925397	FALSE	0.924652	FALSE	0.891099	FALSE	0.999907	FALSE	0.999083	FALSE	0.962692	0.391107	FALSE	0.9359	FALSE	1	FALSE	0.971928
9864	Q7Z5Y7	KCTD20	potassium channel tetramerization domain containing 20	[u'NM_173562']	6	36437875	36454949			chr6:36169166C>G (rs561103333)	3.46564e-71	TRUE	chr6:36442764C>T (rs146111204)	0.0895244	FALSE	0.692239	0.430217	0.00272983	0.127208	0.970049	0.158727	0.00197951	0.381535	0.277158	0.277158	FALSE	0.925397	FALSE	0.924652	FALSE	0.703033	FALSE	0.999907	FALSE		FALSE	0.962728	0.536667	FALSE	0.982463	FALSE		FALSE	1
11101	Q8N7M0	TCTEX1D1	Tctex1 domain containing 1	[u'NM_152665']	1	67220342	67243134			chr1:67497221C>T (rs2815363)	5.21697e-07	FALSE	chr1:67243102G>A (rs367743410)	0.0549412	FALSE	0.580148	0.371762	-0.00285785	0.130258	0.817473	0.277898	-0.00297777	0.114455	0.277227	0.277227	FALSE	0.925397	FALSE	0.924652	FALSE	0.707327	FALSE	0.961821	FALSE	0.999083	FALSE	0.962728	0.0865912	FALSE	0.660606	FALSE	0.852653	FALSE	0.738538
16126	Q9NVE7	PANK4	pantothenate kinase 4	[u'NM_018216']	1	2440289	2458026			chr1:2702419G>T (rs537586514)	1.03232e-32	TRUE	chr1:2452546C>T (rs534180923)	8.13774e-05	FALSE	0.68	0.148845	0.00184261	0.279371	0.969609	0.0953473	0.00217541	0.2824	0.277343	0.277343	FALSE	0.925397	FALSE	0.924652	FALSE	0.853557	FALSE	0.999907	FALSE		FALSE	0.962728	0.0402037	FALSE	0.500734	FALSE		FALSE	0.586408
17963	Q9Y6B7	AP4B1	adaptor related protein complex 4 beta 1 subunit	[u'NM_006594']	1	114437690	114447339			chr1:114362278T>G (rs144417490)	1.06626e-30	TRUE	chr1:114442885A>G (rs141417436)	0.00141535	FALSE	0.457804	0.348946	0.000413456	0.634559	0.931001	0.19713	-0.00228621	0.170775	0.277416	0.277416	FALSE	0.925397	FALSE	0.924652	FALSE	0.951135	FALSE	0.999907	FALSE		FALSE	0.962728	0.0708531	FALSE	0.615498	FALSE		FALSE	0.695214
9998	Q86TP1	PRUNE1	prune exopolyphosphatase 1	[u'NM_021222']	1	150981109	151006707			chr1:150990292C>T (rs149560167)	1.50189e-49	TRUE	chr1:150990292C>T (rs149560167)	1.50189e-49	TRUE	0.972985	0.110351	0.00108232	0.592946	0.999928	0.00561988	-0.00271615	0.13874	0.277429	0.277429	FALSE	0.925397	FALSE	0.924652	FALSE	0.94391	FALSE	0.994802	FALSE		FALSE		0.549375	FALSE	0.986479	FALSE		FALSE
17789	Q9Y581	INSL6	insulin like 6	[u'NM_007179']	9	5163916	5185602			chr9:4763343G>A (rs181550768)	4.321e-05	FALSE	chr9:5185553A>G (rs553705920)	0.0121561	FALSE	0.982293	0.0975062	0.00106195	0.718315	0.999992	0.0034592	0.00183145	0.115189	0.277551	0.277551	FALSE	0.925397	FALSE	0.924652	FALSE	0.965194	FALSE	0.961821	FALSE	0.999083	FALSE	0.962728	0.544092	FALSE	0.985444	FALSE	1	FALSE	1
17698	Q9Y421	FAM32A	family with sequence similarity 32 member A	[u'NM_014077']	19	16296254	16301763			chr19:16687398C>T (rs146792641)	2.64713e-88	TRUE	chr19:16296488C>T (rs372252218)	0.0620596	FALSE	0.997845	0.023526	-0.00274313	0.114786	1.00001	0.000376395	0.000860191	0.811327	0.277561	0.277561	FALSE	0.925397	FALSE	0.924652	FALSE	0.685161	FALSE	0.999907	FALSE		FALSE	0.962728	0.126598	FALSE	0.740468	FALSE		FALSE	0.809269
10088	Q86V97	KBTBD6	kelch repeat and BTB domain containing 6	[u'NM_152903']	13	41704626	41706647			chr13:41297405C>A (rs4943810)	2.90153e-09	TRUE	chr13:41706012C>A (rs542001637)	0.0477706	FALSE	0.998129	0.022385	0.00236228	0.153183	1	0.000389948	0.00136257	0.44576	0.277565	0.277565	FALSE	0.925397	FALSE	0.924652	FALSE	0.741081	FALSE	0.999907	FALSE		FALSE	0.962728	0.308342	FALSE	0.905937	FALSE		FALSE	0.950137
6985	Q14934	NFATC4	nuclear factor of activated T-cells 4	[u'NM_004554']	14	24837547	24846908			chr14:24656722G>A (rs141648284)	6.67915e-86	TRUE	chr14:24843658T>C (rs139623648)	0.0874477	FALSE	0.666842	0.167005	0.00226439	0.128072	0.958471	0.0734348	0.00121489	0.613432	0.27759	0.27759	FALSE	0.925397	FALSE	0.924652	FALSE	0.703825	FALSE	0.999907	FALSE		FALSE	0.962728	0.783385	FALSE	1	FALSE		FALSE	1
7516	Q2MKA7	RSPO1	R-spondin 1	[u'NM_173640']	1	38078430	38095333			chr1:37917854G>A (rs77500219)	7.00705e-06	FALSE	chr1:38078563C>T (rs372057847)	0.0368843	FALSE	0.941176	0.160684	-0.000394936	0.829245	0.998847	0.0212573	-0.0023018	0.109413	0.277626	0.277626	FALSE	0.925397	FALSE	0.924652	FALSE	0.980097	FALSE	0.954363	FALSE	0.999083	FALSE	0.962728	0.666191	FALSE	1	FALSE	1	FALSE	1
14314	Q9BTE6			[u'NM_025267', u'NM_001261434']	17	41102613	41116457			chr17:41246553C>T (rs80357464)	1.25129e-48	TRUE	chr17:41113223A>T (rs572096529)	9.93558e-09	TRUE	0.852135	0.127772	-0.00155643	0.606424	0.987186	0.0342878	0.000964575	0.277905	0.277708	0.277708	FALSE	0.925397	FALSE	0.924652	FALSE	0.94794	FALSE	0.999907	FALSE		FALSE		0.666076	FALSE	1	FALSE		FALSE
10978	Q8N5A5	ZGPAT	zinc finger CCCH-type and G-patch domain containing	[u'NM_181484']	20	62339933	62367268			chr20:62329785C>T (rs570762078)	3.11243e-40	TRUE	chr20:62366697A>G (rs576313585)	5.68067e-05	FALSE	0.42529	0.0512931	-0.00140432	0.442506	0.618464	0.166642	-0.0022463	0.137341	0.277752	0.277752	FALSE	0.925397	FALSE	0.924652	FALSE	0.911416	FALSE	0.994802	FALSE		FALSE	0.962762	0.404347	FALSE	0.942944	FALSE		FALSE	0.97782
5123	P51970	NDUFA8	NADH:ubiquinone oxidoreductase subunit A8	[u'NM_014222']	9	124906523	124921956			chr9:125281838T>A (rs146782031)	9.24627e-24	TRUE	chr9:124914609T>C (rs149881897)	0.185145	FALSE	0.998403	0.0263441	0.00163822	0.283812	1	0.000216532	-0.00211101	0.223687	0.277754	0.277754	FALSE	0.925397	FALSE	0.924652	FALSE	0.854799	FALSE	0.999907	FALSE		FALSE	0.962762	0.387732	FALSE	0.935112	FALSE		FALSE	0.971588
11984	Q8TCD6	PHOSPHO2	phosphatase, orphan 2	[u'NM_001008489']	2	170557482	170558204			chr2:170428176A>G (rs113689973)	3.16655e-06	FALSE	chr2:170558202G>T (rs148255208)	0.0606269	FALSE	0.998558	0.0253319	0.000861579	0.680001	1	2.23272e-05	0.00292742	0.118259	0.277894	0.277894	FALSE	0.925571	FALSE	0.924824	FALSE	0.959103	FALSE	0.965814	FALSE	0.999083	FALSE	0.962767	0.115023	FALSE	0.721366	FALSE	0.911371	FALSE	0.792824
12172	Q8TF74	WIPF2	WAS/WASL interacting protein family member 2	[u'NM_133264']	17	38412712	38434474			chr17:38128765G>C (rs8077456)	2.74044e-08	TRUE	chr17:38416827G>A (rs142659099)	0.123173	FALSE	0.992812	0.0410299	-0.00181536	0.442846	0.999983	0.00173763	0.00168081	0.175047	0.277959	0.277959	FALSE	0.925571	FALSE	0.924824	FALSE	0.911416	FALSE	0.999907	FALSE		FALSE	0.962767	0.229715	FALSE	0.85769	FALSE		FALSE	0.910004
12934	Q96C74	ROPN1L	rhophilin associated tail protein 1 like	[u'NM_031916']	5	10442280	10465056			chr5:10638205G>A (rs576276122)	0.000158676	FALSE	chr5:10461438C>G (rs143784162)	0.00706217	FALSE	0.994796	0.0640966	-0.00317396	0.111065	0.999995	0.00158293	-0.000625904	0.825652	0.278106	0.278106	FALSE	0.925571	FALSE	0.924824	FALSE	0.680256	FALSE	0.999907	FALSE	0.999083	FALSE	0.962767	0.166858	FALSE	0.794851	FALSE	0.967944	FALSE	0.855615
4209	P31275	HOXC12	homeobox C12	[u'NM_173860']	12	54348714	54350347			chr12:54109000T>C (rs34311341)	6.99816e-35	TRUE	chr12:54349142GGGCGGCGGCGGTGGCGACGGC>G (12:54349142_GGGCGGCGGCGGTGGCGACGGC_G)	0.193986	FALSE	0.988883	0.0848658	-0.00323068	0.109749	0.999992	0.00179137	-0.000485179	0.995013	0.278127	0.278127	FALSE	0.925571	FALSE	0.924824	FALSE	0.677824	FALSE	0.999907	FALSE		FALSE	0.962767	0.478627	FALSE	0.969211	FALSE		FALSE	1
17095	Q9UKQ2	ADAM28	ADAM metallopeptidase domain 28	[u'NM_021778']	8	24151663	24211914			chr8:24372322C>T (rs117299804)	2.22943e-05	FALSE	chr8:24193085G>A (rs148946378)	0.0206185	FALSE	0.853654	0.138134	0.00123657	0.489808	0.95041	0.0227329	-0.00228055	0.126205	0.278159	0.278159	FALSE	0.925571	FALSE	0.924824	FALSE	0.920789	FALSE	0.978333	FALSE	0.999083	FALSE	0.962767	0.3906	FALSE	0.935806	FALSE	1	FALSE	0.971928
7387	Q16706	MAN2A1	mannosidase alpha class 2A member 1	[u'NM_002372']	5	109026119	109202696			chr5:109425143G>A (rs72810497)	0.00101818	FALSE	chr5:109200744A>G (rs367746696)	0.00459143	FALSE	0.732355	0.388625	0.00250626	0.130807	0.978606	0.127988	-0.000199799	0.896015	0.278164	0.278164	FALSE	0.925571	FALSE	0.924824	FALSE	0.708791	FALSE	0.999907	FALSE	0.999083	FALSE	0.962767	0.173546	FALSE	0.799015	FALSE	0.967944	FALSE	0.858459
17066	Q9UKG1	APPL1	adaptor protein, phosphotyrosine interacting with PH domain and leucine zipper 1	[u'NM_012096']	3	57261912	57303712			chr3:57232813G>A (Affx-89020915)	1.65936e-35	TRUE	chr3:57280192T>A (rs541626610)	7.32394e-07	FALSE	0.874836	0.163667	0.00227965	0.122942	0.991244	0.0433704	0.000866311	0.421648	0.27817	0.27817	FALSE	0.925571	FALSE	0.924824	FALSE	0.700261	FALSE	0.999907	FALSE		FALSE	0.962767	0.305992	FALSE	0.905189	FALSE		FALSE	0.950052
5397	P56750	CLDN17	claudin 17	[u'NM_012131']	21	31538264	31538935			chr21:31768433T>A (rs551176407)	1.67779e-12	TRUE	chr21:31538865G>T (rs200995273)	0.122275	FALSE	0.896552	0.230784	0.00274835	0.109759	0.997172	0.0389944	0.000652759	0.779817	0.278249	0.278249	FALSE	0.925663	FALSE	0.924916	FALSE	0.677824	FALSE	0.999907	FALSE		FALSE	0.962838	0.6763	FALSE	1	FALSE		FALSE	1
501	B1AKI9	ISM1	isthmin 1	[u'NM_080826']	20	13202424	13280103			chr20:13747440T>C (rs137963054)	2.8033e-131	TRUE	chr20:13280014G>A (rs530028092)	0.0248739	FALSE	0.947421	0.182655	0.00159694	0.393093	0.999362	0.0200043	0.00303133	0.149212	0.27845	0.27845	FALSE	0.926023	FALSE	0.925275	FALSE	0.896022	FALSE	0.999907	FALSE		FALSE	0.963087	0.539996	FALSE	0.983164	FALSE		FALSE	1
9667	Q7L7V1	DHX32	DEAH-box helicase 32 (putative)	[u'NM_018180']	10	127525259	127569393			chr10:127929138A>G (rs4962525)	0.00011867	FALSE	chr10:127548215G>A (rs201005566)	0.0303699	FALSE	0.988144	0.0705583	0.000665446	0.451358	1.00001	0.00173439	-0.0026272	0.164815	0.278499	0.278499	FALSE	0.926023	FALSE	0.925275	FALSE	0.911535	FALSE	0.999907	FALSE	0.999083	FALSE	0.963087	0.544889	FALSE	0.985444	FALSE	1	FALSE	1
15314	Q9H6V9	LDAH	lipid droplet associated hydrolase	[u'NM_021925']	2	20886666	21001223			chr2:21237451C>T (Affx-89020273)	1.10762e-08	TRUE	chr2:20990122G>A (rs59016147)	0.0540452	FALSE	0.97549	0.128706	-0.00162335	0.135496	0.999916	0.00746444	-0.00136274	0.510965	0.278581	0.278581	FALSE	0.926023	FALSE	0.925275	FALSE	0.714211	FALSE	0.999907	FALSE		FALSE	0.963087	0.169387	FALSE	0.795526	FALSE		FALSE	0.855682
1654	O75095	MEGF6	multiple EGF like domains 6	[u'NM_001409']	1	3407095	3527832			chr1:3669100C>T (rs139710175)	4.31568e-09	TRUE	chr1:3417275C>T (rs56955077)	0.0018203	FALSE	0.21929	0.0990014	0.00257424	0.12705	0.855254	0.222141	-0.00211997	0.153501	0.278585	0.278585	FALSE	0.926023	FALSE	0.925275	FALSE	0.703033	FALSE	0.999907	FALSE		FALSE	0.963087	0.952029	FALSE	1	FALSE		FALSE	1
1768	O75443	TECTA	tectorin alpha	[u'NM_005422']	11	120973375	121061512			chr11:121421313G>A (rs148430425)	1.17549e-05	FALSE	chr11:120983885C>A (rs562490470)	0.000143845	FALSE	0.822267	0.0669491	0.00138946	0.249813	0.976485	0.020426	0.000666283	0.854312	0.278617	0.278617	FALSE	0.926023	FALSE	0.925275	FALSE	0.832224	FALSE	0.999907	FALSE	0.999083	FALSE	0.963087	0.196489	FALSE	0.828207	FALSE	0.991652	FALSE	0.8844
4926	P49761	CLK3	CDC like kinase 3	[u'NM_001130028']	15	74907796	74922221			chr15:75096443T>C (rs1378938)	4.71742e-10	TRUE	chr15:74908228G>C (rs573556981)	0.00501598	FALSE	0.926752	0.116879	0.00200805	0.283794	0.998873	0.015094	-0.0017695	0.265663	0.278816	0.278816	FALSE	0.926199	FALSE	0.92545	FALSE	0.854799	FALSE	0.999907	FALSE		FALSE	0.963325	0.359143	FALSE	0.923761	FALSE		FALSE	0.963503
2924	P09211	GSTP1	glutathione S-transferase pi 1	[u'NM_000852']	11	67351315	67354045			chr11:67397196C>T (rs528381170)	1.99873e-09	TRUE	chr11:67353579C>T (rs1138272)	0.00960727	FALSE	0.669215	0.327589	0.00226518	0.130689	0.973601	0.10257	7.57208e-05	0.780764	0.278833	0.278833	FALSE	0.926199	FALSE	0.92545	FALSE	0.708372	FALSE	0.999907	FALSE		FALSE	0.963325	0.058445	FALSE	0.573616	FALSE		FALSE	0.655088
17400	Q9UQ80	PA2G4	proliferation-associated 2G4	[u'NM_006191']	12	56498522	56506669			chr12:56077730A>G (rs113734960)	1.07712e-10	TRUE	chr12:56500453T>C (rs150178932)	0.0994155	FALSE	0.787174	0.398628	0.00290223	0.165539	0.986865	0.108986	-0.000994874	0.657763	0.278873	0.278873	FALSE	0.926199	FALSE	0.92545	FALSE	0.756586	FALSE	0.999907	FALSE		FALSE	0.963325	0.272699	FALSE	0.883982	FALSE		FALSE	0.932155
7940	Q5BKX8	MURC	muscle related coiled-coil protein	[u'NM_001018116']	9	103340426	103348730			chr9:103580490G>T (rs12378965)	0.00494985	FALSE	chr9:103340816C>T (rs146923040)	0.0884332	FALSE	0.999337	0.0116809	-0.000647281	0.917749	1	4.05035e-05	0.00242085	0.113646	0.278938	0.278938	FALSE	0.926199	FALSE	0.92545	FALSE	0.992983	FALSE	0.96069	FALSE	0.999083	FALSE	0.963325	0.610601	FALSE	0.994721	FALSE	1	FALSE	1
7977	Q5GAN6	RNASE10	ribonuclease A family member 10 (inactive)	[u'XM_292225']	14	20978631	20979278			chr14:20979186G>A (rs527723249)	9.19603e-22	TRUE	chr14:20979186G>A (rs527723249)	9.19603e-22	TRUE	0.96866	0.135631	-0.00324537	0.11296	1.00006	0.0102943	0.000589364	0.808886	0.278967	0.278967	FALSE	0.926199	FALSE	0.92545	FALSE	0.682385	FALSE	0.999907	FALSE		FALSE		0.113413	FALSE	0.719896	FALSE		FALSE
14631	Q9BYG0	B3GNT5	UDP-GlcNAc:betaGal beta-1,3-N-acetylglucosaminyltransferase 5	[u'NM_032047']	3	182987587	182988720			chr3:183436297G>A (rs567515059)	1.1387e-07	TRUE	chr3:182988642A>G (rs201823168)	0.0177977	FALSE	0.985734	0.087332	-0.00244208	0.115943	0.999932	0.00514859	0.000596101	0.866858	0.278982	0.278982	FALSE	0.926199	FALSE	0.92545	FALSE	0.686861	FALSE	0.999907	FALSE		FALSE	0.963325	0.0358179	FALSE	0.483068	FALSE		FALSE	0.571403
17432	Q9Y224	C14orf166	chromosome 14 open reading frame 166	[u'NM_016039']	14	52456358	52471231			chr14:52521013A>G (rs187557460)	2.6452e-18	TRUE	chr14:52465236C>T (rs149288575)	0.0515561	FALSE	0.997377	0.0326478	-0.00240481	0.113022	0.999998	0.00144325	0.000620915	0.892227	0.279069	0.279069	FALSE	0.926316	FALSE	0.925567	FALSE	0.682385	FALSE	0.999907	FALSE		FALSE	0.963422	0.225021	FALSE	0.854994	FALSE		FALSE	0.909014
17005	Q9UJU6	DBNL	drebrin like	[u'NM_014063']	7	44084337	44100512			chr7:44121970G>A (rs201193778)	9.00817e-39	TRUE	chr7:44097845T>C (rs201466446)	2.55493e-05	FALSE	0.989555	0.062227	-5.64549e-05	0.916155	0.999992	0.00111439	0.0032262	0.112247	0.279245	0.279245	FALSE	0.92657	FALSE	0.92582	FALSE	0.992956	FALSE	0.960121	FALSE		FALSE	0.963636	0.317948	FALSE	0.90851	FALSE		FALSE	0.951851
6647	Q13508	ART3	ADP-ribosyltransferase 3	[u'NM_001179']	4	76997043	77033669			chr4:76882182C>T (rs201627257)	5.27058e-82	TRUE	chr4:77003117G>A (rs199671467)	0.07701	FALSE	0.769549	0.272104	-0.000619471	0.682968	0.975886	0.0987132	0.00227688	0.173543	0.279249	0.279249	FALSE	0.92657	FALSE	0.92582	FALSE	0.959273	FALSE	0.999907	FALSE		FALSE	0.963636	0.225568	FALSE	0.855192	FALSE		FALSE	0.909411
5866	P82664	MRPS10	mitochondrial ribosomal protein S10	[u'NM_018141']	6	42176030	42185587			chr6:41990791C>T (rs72664260)	3.93215e-25	TRUE	chr6:42176643A>C (rs201208600)	0.0162411	FALSE	0.986939	0.0706594	-0.00190355	0.2634	0.999959	0.00336369	0.00214351	0.286081	0.279396	0.279396	FALSE	0.926693	FALSE	0.925942	FALSE	0.843781	FALSE	0.999907	FALSE		FALSE	0.963798	0.668783	FALSE	1	FALSE		FALSE	1
1194	O43166	SIPA1L1	signal induced proliferation associated 1 like 1	[u'NM_015556']	14	72054590	72205875			chr14:72176183A>G (rs537548660)	1.81524e-08	TRUE	chr14:72176183A>G (rs537548660)	1.81524e-08	TRUE	0.9837	0.0393993	-0.00204776	0.114329	0.999956	0.00248211	0.00100196	0.824588	0.279526	0.279526	FALSE	0.926693	FALSE	0.925942	FALSE	0.683554	FALSE	0.999907	FALSE		FALSE		0.535914	FALSE	0.982352	FALSE		FALSE
3198	P11055	MYH3	myosin heavy chain 3	[u'NM_002470']	17	10531973	10558381			chr17:10428767C>T (rs567336764)	7.05048e-10	TRUE	chr17:10539161C>A (rs143671201)	5.80782e-06	FALSE	0.913173	0.0352273	0.000316331	0.800785	0.975723	0.0226617	-0.00291088	0.111748	0.279532	0.279532	FALSE	0.926693	FALSE	0.925942	FALSE	0.976258	FALSE	0.959668	FALSE		FALSE	0.963798	0.777637	FALSE	1	FALSE		FALSE	1
5370	P56378	C14orf2	chromosome 14 open reading frame 2	[u'NM_001127393']	14	104379006	104381526			chr14:103908142A>G (rs7156036)	2.32611e-45	TRUE	chr14:104380307C>T (rs200773885)	0.0838939	FALSE	0.943743	0.132982	0.00323739	0.123952	0.998466	0.0197389	0.000979427	0.483408	0.279561	0.279561	FALSE	0.926693	FALSE	0.925942	FALSE	0.700582	FALSE	0.999907	FALSE		FALSE	0.963798	0.119561	FALSE	0.728745	FALSE		FALSE	0.799922
2959	P09683	SCT	secretin	[u'NM_021920']	11	626434	627143			chr11:619761C>T (rs79732086)	2.10415e-58	TRUE	chr11:626442G>A (rs376423879)	0.078932	FALSE	0.997408	0.0300561	-0.00291879	0.110377	1	0.000224691	-0.000135645	0.982065	0.279577	0.279577	FALSE	0.926693	FALSE	0.925942	FALSE	0.678924	FALSE	0.999907	FALSE		FALSE	0.963798	0.54632	FALSE	0.985494	FALSE		FALSE	1
1792	O75525	KHDRBS3	KH RNA binding domain containing, signal transduction associated 3	[u'NM_006558']	8	136470110	136659324			chr8:137093926A>C (rs75237755)	7.28225e-05	FALSE	chr8:136594200A>G (rs201184278)	0.0294114	FALSE	0.997654	0.0334815	-0.00256677	0.354857	1	3.18928e-05	0.00212478	0.190559	0.279631	0.279631	FALSE	0.926693	FALSE	0.925942	FALSE	0.886158	FALSE	0.999907	FALSE	0.999083	FALSE	0.963798	0.473733	FALSE	0.96857	FALSE	1	FALSE	1
3919	P24593	IGFBP5	insulin like growth factor binding protein 5	[u'NM_000599']	2	217541477	217559498			chr2:217528798C>T (rs370910383)	0.000463815	FALSE	chr2:217543728G>A (rs11575194)	0.113682	FALSE	0.927821	0.228275	-0.00257963	0.183811	0.998482	0.0330416	0.00113851	0.496182	0.279763	0.279763	FALSE	0.926693	FALSE	0.925942	FALSE	0.773589	FALSE	0.999907	FALSE	0.999083	FALSE	0.963798	0.239805	FALSE	0.859409	FALSE	0.993463	FALSE	0.911009
5768	P68543	UBXN2A	UBX domain protein 2A	[u'NM_181713']	2	24181185	24222734			chr2:23980876T>A (rs374521897)	3.25615e-11	TRUE	chr2:24194256G>A (rs562752534)	0.000488486	FALSE	0.997773	0.032159	-0.00232009	0.113966	0.999997	0.00160234	0.000486707	0.892306	0.279805	0.279805	FALSE	0.926693	FALSE	0.925942	FALSE	0.683466	FALSE	0.999907	FALSE		FALSE	0.963798	0.149498	FALSE	0.777535	FALSE		FALSE	0.841897
16488	Q9P0J6	MRPL36	mitochondrial ribosomal protein L36	[u'NM_032479']	5	1798741	1799049			chr5:1563061T>C (rs6894340)	0.00119945	FALSE	chr5:1799001T>G (rs114776273)	0.119727	FALSE	0.967808	0.14987	0.00272919	0.123007	0.999708	0.0137139	0.000988473	0.573035	0.27982	0.27982	FALSE	0.926693	FALSE	0.925942	FALSE	0.700408	FALSE	0.999907	FALSE	0.999083	FALSE	0.963798	0.116279	FALSE	0.723177	FALSE	0.911371	FALSE	0.794008
7668	Q3MJ13	WDR72	WD repeat domain 72	[u'NM_182758']	15	53809899	54025346			chr15:53994438C>A (rs199558782)	0.00221153	FALSE	chr15:53994438C>A (rs199558782)	0.00221153	FALSE	0.661572	0.097881	0.00267523	0.13783	0.9479	0.0880022	0.00105246	0.616642	0.279829	0.279829	FALSE	0.926693	FALSE	0.925942	FALSE	0.719072	FALSE	0.999907	FALSE	0.999083	FALSE	0.963798	0.190019	FALSE	0.817581	FALSE	0.977552	FALSE	0.873808
12757	Q969S3	ZNF622	zinc finger protein 622	[u'NM_033414']	5	16451769	16465774			chr5:16451890G>A (rs138895504)	8.64536e-13	TRUE	chr5:16451890G>A (rs138895504)	8.64536e-13	TRUE	0.987481	0.0709821	-0.00209247	0.189226	0.999997	0.00132412	-0.00163212	0.33831	0.279858	0.279858	FALSE	0.926693	FALSE	0.925942	FALSE	0.777244	FALSE	0.999907	FALSE		FALSE		0.0577512	FALSE	0.571441	FALSE		FALSE
542	B7ZBB8	PPP1R3G	protein phosphatase 1 regulatory subunit 3G	[u'NM_001145115']	6	5085720	5086793			chr6:5473162C>T (rs113850525)	0.000593515	FALSE	chr6:5086152G>C (rs573019621)	0.0350648	FALSE	0.731225	0.0516225	-0.00157068	0.377102	0.88191	0.0792159	-0.00252702	0.141401	0.280022	0.280022	FALSE	0.926939	FALSE	0.926187	FALSE	0.89174	FALSE	0.998776	FALSE	0.999083	FALSE	0.964103	0.937758	FALSE	1	FALSE	1	FALSE	1
8811	Q6JVE6	LCN10	lipocalin 10	[u'NM_001001712']	9	139633980	139637355			chr9:139836638G>A (9:139836638_G_A)	8.57648e-12	TRUE	chr9:139636334G>A (rs547277847)	0.20439	FALSE	0.712998	0.451751	0.00164848	0.120469	0.97584	0.153059	0.000923057	0.458302	0.280037	0.280037	FALSE	0.926939	FALSE	0.926187	FALSE	0.697274	FALSE	0.999907	FALSE		FALSE	0.964103	0.324194	FALSE	0.909077	FALSE		FALSE	0.952034
546	B9ZVM9	TCP10L2	t-complex 10 like 2	[u'XR_040749']	6	167585633	167595401			chr6:167711466G>A (rs34231081)	2.87526e-07	TRUE	chr6:167595361G>A (rs546472588)	0.00489346	FALSE	0.613461	0.137813	-0.00121872	0.492102	0.939347	0.108167	-0.00275002	0.113841	0.28012	0.28012	FALSE	0.926999	FALSE	0.926246	FALSE	0.921433	FALSE	0.96069	FALSE		FALSE	0.964186	0.0597897	FALSE	0.578854	FALSE		FALSE	0.660689
6266	Q08289	CACNB2	calcium voltage-gated channel auxiliary subunit beta 2	[u'NM_000724']	10	18429666	18828650			chr10:18270422G>A (rs1926739)	2.80142e-05	FALSE	chr10:18828295G>A (rs571637787)	0.0041758	FALSE	0.916653	0.110703	0.00193403	0.151213	0.996027	0.0242837	0.00128705	0.340844	0.280187	0.280187	FALSE	0.926999	FALSE	0.926246	FALSE	0.740616	FALSE	0.999907	FALSE	0.999083	FALSE	0.964212	0.118488	FALSE	0.727404	FALSE	0.919359	FALSE	0.798297
7448	Q17RQ9	NKPD1	NTPase KAP family P-loop domain containing 1	[u'NM_198478']	19	45655199	45657028			chr19:45766729G>A (rs7255933)	1.0044e-43	TRUE	chr19:45655333T>C (rs28469095)	0.0336365	FALSE	0.838819	0.216539	-0.00192984	0.254882	0.993102	0.0478353	0.00136107	0.380071	0.280258	0.280258	FALSE	0.926999	FALSE	0.926246	FALSE	0.837261	FALSE	0.999907	FALSE		FALSE	0.964255	0.0750287	FALSE	0.6313	FALSE		FALSE	0.712709
16496	Q9P0L2	MARK1	microtubule affinity regulating kinase 1	[u'NM_001286124']	1	220702165	220835505			chr1:221054638A>T (rs564784174)	7.10595e-10	TRUE	chr1:220835359G>A (rs558538069)	7.65603e-09	TRUE	0.868613	0.24622	0.00264335	0.111549	0.995273	0.0412046	0.00110285	0.559847	0.280263	0.280263	FALSE	0.926999	FALSE	0.926246	FALSE	0.681321	FALSE	0.999907	FALSE		FALSE		0.434072	FALSE	0.953849	FALSE		FALSE
6966	Q147X3	NAA30	N(alpha)-acetyltransferase 30, NatC catalytic subunit	[u'NM_001011713']	14	57857676	57876231			chr14:57938221T>C (rs202244661)	5.35058e-07	FALSE	chr14:57858085G>A (rs755410151)	0.286137	FALSE	0.998635	0.0127474	0.00163676	0.254973	1	0.000117639	0.00184635	0.249119	0.280426	0.280426	FALSE	0.927297	FALSE	0.926544	FALSE	0.837264	FALSE	0.999907	FALSE	0.999083	FALSE	0.964357	0.563477	FALSE	0.988051	FALSE	1	FALSE	1
3850	P23258	TUBG1	tubulin gamma 1	[u'NM_001070']	17	40761756	40767056			chr17:41246553C>T (rs80357464)	1.25129e-48	TRUE	chr17:40767021C>T (rs144903375)	0.216806	FALSE	0.994543	0.0593537	0.00222368	0.178414	0.999999	0.000169961	-0.00114397	0.422927	0.280457	0.280457	FALSE	0.927297	FALSE	0.926544	FALSE	0.767976	FALSE	0.999907	FALSE		FALSE	0.964357	0.307527	FALSE	0.905922	FALSE		FALSE	0.950137
14916	Q9H0A6	RNF32	ring finger protein 32	[u'NM_030936']	7	156436572	156469346			chr7:156829579T>C (rs13438768)	0.000114891	FALSE	chr7:156447342G>A (rs554840615)	0.136488	FALSE	0.47546	0.411227	-0.000741008	0.714405	0.880207	0.260713	-0.00301815	0.116534	0.280566	0.280566	FALSE	0.927323	FALSE	0.926568	FALSE	0.965194	FALSE	0.961821	FALSE	0.999083	FALSE	0.964357	0.777635	FALSE	1	FALSE	1	FALSE	1
7133	Q15390	MTFR1	mitochondrial fission regulator 1	[u'NM_014637']	8	66582188	66621276			chr8:66617140C>G (rs150643671)	0.00502326	FALSE	chr8:66617140C>G (rs150643671)	0.00502326	FALSE	0.990507	0.0685945	0.00185766	0.306784	0.999993	0.00185003	0.00203885	0.205502	0.280768	0.280768	FALSE	0.927323	FALSE	0.926568	FALSE	0.861113	FALSE	0.999907	FALSE	0.999083	FALSE	0.964357	0.473433	FALSE	0.96857	FALSE	1	FALSE	1
10516	Q8IXL7	MSRB3	methionine sulfoxide reductase B3	[u'NM_198080']	12	65672549	65857099			chr12:65563575A>C (rs551911988)	2.04682e-10	TRUE	chr12:65857092C>A (rs199788089)	0.140481	FALSE	0.992287	0.0482833	0.0024979	0.115673	0.999998	0.000702355	0.00104479	0.709713	0.280799	0.280799	FALSE	0.927323	FALSE	0.926568	FALSE	0.686292	FALSE	0.999907	FALSE		FALSE	0.964357	0.318715	FALSE	0.90851	FALSE		FALSE	0.951851
2616	P04196	HRG	histidine rich glycoprotein	[u'NM_000412']	3	186383821	186395669			chr3:186362564C>T (rs541290079)	7.44083e-08	TRUE	chr3:186394864C>T (rs150522400)	3.04221e-05	FALSE	0.486035	0.327553	0.00242232	0.217724	0.997904	0.104515	-0.00204419	0.303526	0.280849	0.280849	FALSE	0.927323	FALSE	0.926568	FALSE	0.805261	FALSE	0.999907	FALSE		FALSE	0.964357	0.985803	FALSE	1	FALSE		FALSE	1
11685	Q8NGP4	OR5M3	olfactory receptor family 5 subfamily M member 3	[u'NM_001004742']	11	56237053	56237973			chr11:56654028T>C (rs34998830)	9.23554e-06	FALSE	chr11:56237406T>A (rs531921646)	0.0090475	FALSE	0.649006	0.339462	-0.00212202	0.336958	0.979635	0.117197	0.00155848	0.245292	0.280852	0.280852	FALSE	0.927323	FALSE	0.926568	FALSE	0.877062	FALSE	0.999907	FALSE	0.999083	FALSE	0.964357	0.301085	FALSE	0.903812	FALSE	1	FALSE	0.949526
2427	P01011	SERPINA3	serpin family A member 3	[u'NM_001085']	14	95080779	95090148			chr14:94914472T>A (rs554934752)	8.48957e-07	FALSE	chr14:95085758G>T (rs148556633)	1.02939e-05	FALSE	0.894357	0.125222	0.00319617	0.133809	0.985161	0.0277395	-0.00114146	0.6398	0.280868	0.280868	FALSE	0.927323	FALSE	0.926568	FALSE	0.71317	FALSE	0.999907	FALSE	0.999083	FALSE	0.964357	0.400864	FALSE	0.942135	FALSE	1	FALSE	0.977327
1390	O43852	CALU	calumenin	[u'NM_001219']	7	128388638	128409218			chr7:128498143G>A (rs201636548)	2.36074e-23	TRUE	chr7:128398965G>A (rs531836325)	0.309892	FALSE	0.8767	0.196891	0.0013976	0.367416	0.992816	0.0468696	-0.0017175	0.290562	0.280872	0.280872	FALSE	0.927323	FALSE	0.926568	FALSE	0.890295	FALSE	0.999907	FALSE		FALSE	0.964357	0.910291	FALSE	1	FALSE		FALSE	1
8564	Q5W5X9	TTC23	tetratricopeptide repeat domain 23	[u'NM_022905']	15	99678218	99768917			chr15:99741878C>G (rs2623179)	0.000449089	FALSE	chr15:99679521C>T (rs192173095)	0.0532807	FALSE	0.956309	0.130374	0.00271931	0.123519	0.999234	0.0155265	0.00102696	0.858248	0.280881	0.280881	FALSE	0.927323	FALSE	0.926568	FALSE	0.700582	FALSE	0.999907	FALSE	0.999083	FALSE	0.964357	0.184679	FALSE	0.811609	FALSE	0.972048	FALSE	0.86982
17841	Q9Y5I3	PCDHA1	protocadherin alpha 1	[u'NM_018900']	5	140165876	140389519			chr5:140856529CTTCGG>C (Affx-89020358)	2.7942e-27	TRUE	chr5:140166347G>A (rs115744731)	3.25691e-21	TRUE	0.620999	0.193413	0.00180443	0.339234	0.959201	0.10371	0.00256298	0.151472	0.281057	0.281057	FALSE	0.927514	FALSE	0.926758	FALSE	0.877481	FALSE	0.999907	FALSE		FALSE		0.672988	FALSE	1	FALSE		FALSE
2553	P02746	C1QB	complement C1q B chain	[u'NM_000491']	1	22985950	22987876			chr1:23250277A>G (rs76035212)	4.61429e-05	FALSE	chr1:22987686G>A (rs199953566)	0.0897855	FALSE	0.991394	0.067499	-0.00236849	0.112246	0.999985	0.00229318	-0.000136215	0.987038	0.281072	0.281072	FALSE	0.927514	FALSE	0.926758	FALSE	0.681331	FALSE	0.999907	FALSE	0.999083	FALSE	0.964635	0.184032	FALSE	0.811087	FALSE	0.972048	FALSE	0.86927
4882	P49407	ARRB1	arrestin beta 1	[u'NM_004041']	11	74977210	75062651			chr11:75277974C>A (rs141721173)	1.86212e-10	TRUE	chr11:74998413C>T (rs201431751)	0.0210084	FALSE	0.993414	0.0512371	0.00202914	0.142833	1	0.000710465	0.0018717	0.508419	0.281152	0.281152	FALSE	0.927514	FALSE	0.926758	FALSE	0.727154	FALSE	0.999907	FALSE		FALSE	0.964635	0.242645	FALSE	0.860892	FALSE		FALSE	0.91192
3228	P11441	UBL4A	ubiquitin like 4A	[u'NM_014235']	X	153713881	153714923			chrX:153589819G>C (rs200150148)	1.70763e-20	TRUE	chrX:153714195G>A (rs782174250)	0.22887	FALSE	0.999754	0.00876871	0.00357953	0.579406	0.999957	0.00308169	6.01071e-05	0.112223	0.28116	0.28116	FALSE	0.927514	FALSE	0.926758	FALSE	0.941498	FALSE	0.960121	FALSE		FALSE	0.964635	0.822801	FALSE	1	FALSE		FALSE	1
2721	P05787	KRT8	keratin 8	[u'NM_002273']	12	53291215	53298765			chr12:53185183C>T (rs371219499)	2.80077e-22	TRUE	chr12:53298582C>A (rs11554495)	0.00277194	FALSE	0.940518	0.178317	0.000551861	0.660219	1.00084	0.016826	0.00253161	0.154246	0.281199	0.281199	FALSE	0.927514	FALSE	0.926758	FALSE	0.956964	FALSE	0.999907	FALSE		FALSE	0.964635	0.0131512	FALSE	0.312051	FALSE		FALSE	0.397416
1832	O75638	CTAG2	cancer/testis antigen 2	[u'NM_020994']	X	153880545	153881789			chrX:153589819G>C (rs200150148)	1.70763e-20	TRUE	chrX:153880880G>C (rs5987003)	6.00131e-06	FALSE	0.684504	0.312595	0.0380866	0.111685	0.888027	0.19422	-0.0498388	0.299377	0.281502	0.281502	FALSE	0.928005	FALSE	0.927248	FALSE	0.681321	FALSE	0.999907	FALSE		FALSE	0.965139	7.35547e-05	TRUE	0.0107361	FALSE		TRUE	0.0267879
435	A8MRT5	NPIPB5	nuclear pore complex interacting protein family member B5	[u'NM_001135865']	16	22525123	22547703			chr16:22943188C>G (rs79459258)	4.88904e-05	FALSE	chr16:22545907G>A (rs536461654)	0.191751	FALSE	0.998696	0.0091531	0.00254428	0.117015	1	0.000175692	0.000262749	0.828309	0.281514	0.281514	FALSE	0.928005	FALSE	0.927248	FALSE	0.689702	FALSE	0.999907	FALSE	0.999083	FALSE	0.965139	0.413096	FALSE	0.94693	FALSE	1	FALSE	0.982039
17996	Q9Y6K0	CEPT1	choline/ethanolamine phosphotransferase 1	[u'NM_006090']	1	111690337	111726929			chr1:111778350G>A (rs149268256)	2.45277e-21	TRUE	chr1:111690383C>G (rs556306202)	0.110672	FALSE	0.988841	0.0669346	0.00185736	0.239352	0.999987	0.00170447	-0.00194306	0.301158	0.281564	0.281564	FALSE	0.928005	FALSE	0.927248	FALSE	0.826908	FALSE	0.999907	FALSE		FALSE	0.965139	0.734209	FALSE	1	FALSE		FALSE	1
2414	P00748	F12	coagulation factor XII	[u'NM_000505']	5	176829296	176836528			chr5:176867999G>T (rs200510977)	1.67938e-05	FALSE	chr5:176831499C>G (rs202071046)	0.0903522	FALSE	0.424542	0.0170821	-0.00129517	0.388073	0.559546	0.068073	-0.00154109	0.232288	0.281617	0.281617	FALSE	0.928005	FALSE	0.927248	FALSE	0.894513	FALSE	0.999907	FALSE	0.999083	FALSE	0.965139	0.412328	FALSE	0.946774	FALSE	1	FALSE	0.982002
2846	P08172	CHRM2	cholinergic receptor muscarinic 2	[u'NM_000739']	7	136699613	136701010			chr7:136711493A>C (rs117743149)	0.00679079	FALSE	chr7:136699781G>A (rs143842239)	0.00828877	FALSE	0.995284	0.0304015	-0.00266307	0.12109	0.999996	0.000856827	0.00094448	0.741917	0.28168	0.28168	FALSE	0.928005	FALSE	0.927248	FALSE	0.697877	FALSE	0.999907	FALSE	0.999083	FALSE	0.965139	0.329306	FALSE	0.912959	FALSE	1	FALSE	0.953621
15282	Q9H6B4	CLMP	CXADR like membrane protein	[u'NM_024769']	11	122944185	123065648			chr11:122499895A>G (rs11607161)	4.26404e-28	TRUE	chr11:122944201C>G (rs555840790)	0.0236172	FALSE	0.965937	0.151593	0.00261805	0.131872	0.999779	0.0122292	0.000876982	0.703085	0.281702	0.281702	FALSE	0.928005	FALSE	0.927248	FALSE	0.711328	FALSE	0.999907	FALSE		FALSE	0.965139	0.0797388	FALSE	0.645251	FALSE		FALSE	0.72639
3476	P16150	SPN	sialophorin	[u'NM_001030288']	16	29675050	29676249			chr16:29394774A>T (rs572559419)	3.80671e-59	TRUE	chr16:29675896C>T (rs189017958)	1.34741e-21	TRUE	0.983299	0.0766806	0.00250768	0.125859	0.999933	0.00466067	0.00134285	0.583934	0.281712	0.281712	FALSE	0.928005	FALSE	0.927248	FALSE	0.702137	FALSE	0.999907	FALSE		FALSE		0.126161	FALSE	0.740338	FALSE		FALSE
7245	Q15797	SMAD1	SMAD family member 1	[u'NM_005900']	4	146435766	146479083			chr4:146067451T>C (rs534332513)	2.01159e-08	TRUE	chr4:146475046A>G (rs142898460)	0.187779	FALSE	0.997278	0.0288319	-0.0019858	0.212444	1	7.83678e-05	-0.00213533	0.330168	0.281768	0.281768	FALSE	0.928018	FALSE	0.927261	FALSE	0.799287	FALSE	0.999907	FALSE		FALSE	0.965164	0.273894	FALSE	0.884621	FALSE		FALSE	0.932996
13729	Q96Q89	KIF20B	kinesin family member 20B	[u'NM_016195']	10	91465052	91533802			chr10:90966765A>C (rs200059414)	4.87795e-11	TRUE	chr10:91469769G>A (rs773327403)	0.0263521	FALSE	0.452327	0.232096	-0.00306261	0.124705	0.948722	0.136795	0.000288141	0.855893	0.28198	0.28198	FALSE	0.928236	FALSE	0.927478	FALSE	0.701112	FALSE	0.999907	FALSE		FALSE	0.96542	0.118075	FALSE	0.72674	FALSE		FALSE	0.798013
18	A0A0B4J1V0	IGHV3-15	immunoglobulin heavy variable 3-15	[u'NG_001019']	14	106610313	106610772			chr14:107083417C>T (rs539008388)	3.29366e-13	TRUE	chr14:106610566C>T (rs540544269)	7.19134e-05	FALSE	0.831094	0.290639	0.00178425	0.381676	0.99059	0.0734016	-0.0018964	0.277081	0.282081	0.282081	FALSE	0.928236	FALSE	0.927478	FALSE	0.893342	FALSE	0.999907	FALSE		FALSE	0.96542	0.177299	FALSE	0.80147	FALSE		FALSE	0.860682
6524	Q13188	STK3	serine/threonine kinase 3	[u'NM_006281']	8	99468073	99837768			chr8:99118229TC>T (8:99118229_TC_T)	2.87874e-12	TRUE	chr8:99718760G>C (rs750684813)	0.0245042	FALSE	0.986833	0.086005	0.00158947	0.347053	0.999987	0.0030547	-0.00258569	0.213559	0.282131	0.282131	FALSE	0.928236	FALSE	0.927478	FALSE	0.882154	FALSE	0.999907	FALSE		FALSE	0.96542	0.490595	FALSE	0.973544	FALSE		FALSE	1
5031	P51164	ATP4B	ATPase H+/K+ transporting beta subunit	[u'NM_000705']	13	114303692	114312459			chr13:114782814T>C (rs554249585)	2.81043e-27	TRUE	chr13:114306014G>A (rs543766251)	0.0165182	FALSE	0.988748	0.0773471	0.000520667	0.924461	0.999986	0.00326958	0.00320851	0.111718	0.282153	0.282153	FALSE	0.928236	FALSE	0.927478	FALSE	0.994063	FALSE	0.959668	FALSE		FALSE	0.96542	0.577861	FALSE	0.989003	FALSE		FALSE	1
12366	Q8WWZ1	IL1F10	interleukin 1 family member 10 (theta)	[u'NM_173161']	2	113830316	113832938			chr2:114018655T>C (rs80179762)	0.000649031	FALSE	chr2:113832312T>C (rs6761276)	0.0566997	FALSE	0.127703	0.321853	-0.00146597	0.284713	0.69963	0.453002	-0.00152237	0.159392	0.282195	0.282195	FALSE	0.928236	FALSE	0.927478	FALSE	0.854799	FALSE	0.999907	FALSE	0.999083	FALSE	0.96542	0.991146	FALSE	1	FALSE	1	FALSE	1
9885	Q7Z6J4	FGD2	FYVE, RhoGEF and PH domain containing 2	[u'NM_173558']	6	36973594	36995936		0	chr6:36983556C>G (rs190242790)	3.88067e-07	TRUE	chr6:36983556C>G (rs190242790)	3.88067e-07	TRUE	0.941685	0.0831572	-0.00240269	0.122264	0.996677	0.0139171	-0.000355846	0.863956	0.282195	0.282195	FALSE	0.928236	FALSE	0.927478	FALSE	0.699465	FALSE	0.999907	FALSE		FALSE		0.503683	FALSE	0.974174	FALSE		FALSE
8205	Q5SZK8	FREM2	FRAS1 related extracellular matrix protein 2	[u'NM_207361']	13	39261482	39454921			chr13:39541018C>G (rs200218113)	1.05306e-05	FALSE	chr13:39433635C>T (rs574419341)	9.20386e-05	FALSE	0.799382	0.0723996	0.00170603	0.124139	1.00229	0.0245539	-0.000714503	0.437093	0.282199	0.282199	FALSE	0.928236	FALSE	0.927478	FALSE	0.700582	FALSE	0.999907	FALSE	0.999083	FALSE	0.96542	0.63571	FALSE	0.998865	FALSE	1	FALSE	1
15114	Q9H2X6	HIPK2	homeodomain interacting protein kinase 2	[u'NM_022740']	7	139257676	139477422			chr7:138862978A>C (rs200571956)	2.33401e-08	TRUE	chr7:139416716C>T (rs574939673)	0.141075	FALSE	0.998812	0.0118113	0.0011489	0.607265	1	0.0002541	-0.00261137	0.116951	0.282339	0.282339	FALSE	0.928526	FALSE	0.927767	FALSE	0.94794	FALSE	0.961853	FALSE		FALSE	0.965649	0.729395	FALSE	1	FALSE		FALSE	1
6816	Q14188	TFDP2	transcription factor Dp-2	[u'NM_006286']	3	141671358	141820591			chr3:141217954T>C (rs6808837)	6.93526e-07	FALSE	chr3:141688968G>A (rs184662833)	0.0804951	FALSE	0.992296	0.0509379	-0.00161992	0.29886	0.999989	0.00127561	0.00178874	0.247248	0.282498	0.282498	FALSE	0.928579	FALSE	0.927819	FALSE	0.859604	FALSE	0.999907	FALSE	0.999083	FALSE	0.965649	0.751596	FALSE	1	FALSE	1	FALSE	1
11335	Q8NC51	SERBP1	SERPINE1 mRNA binding protein 1	[u'NM_001018067']	1	67878893	67895983			chr1:67796490G>A (rs151216886)	3.95813e-08	TRUE	chr1:67895695G>A (rs550720750)	0.245564	FALSE	0.995387	0.0348642	0.00255092	0.163454	0.999994	0.00107031	0.00171427	0.394917	0.282522	0.282522	FALSE	0.928579	FALSE	0.927819	FALSE	0.75363	FALSE	0.999907	FALSE		FALSE	0.965649	0.371411	FALSE	0.929725	FALSE		FALSE	0.968344
9431	Q6ZRI8	ARHGAP36	Rho GTPase activating protein 36	[u'NM_144967']	X	130215640	130222756			chrX:129804011G>A (rs143816261)	0.00134706	FALSE	chrX:130220378C>T (rs373442691)	0.247122	FALSE	0.996562	0.0371203	0.00544785	0.724087	0.999184	0.0165939	-0.00722763	0.261186	0.282533	0.282533	FALSE	0.928579	FALSE	0.927819	FALSE	0.965789	FALSE	0.999907	FALSE	0.999083	FALSE	0.965649	0.859862	FALSE	1	FALSE	1	FALSE	1
8945	Q6P2D8	XRRA1	X-ray radiation resistance associated 1	[u'NM_182969']	11	74554248	74651923			chr11:74171175C>T (rs3867280)	1.24294e-05	FALSE	chr11:74559501T>C (rs180810179)	0.0144355	FALSE	0.885717	0.120549	0.00311713	0.113375	0.997805	0.0292488	0.00038719	0.91535	0.282563	0.282563	FALSE	0.928579	FALSE	0.927819	FALSE	0.683261	FALSE	0.999907	FALSE	0.999083	FALSE	0.965649	0.671605	FALSE	1	FALSE	1	FALSE	1
10879	Q8N3J5	PPM1K	protein phosphatase, Mg2+/Mn2+ dependent 1K	[u'NM_152542']	4	89183750	89199735			chr4:89039401T>C (rs555327046)	5.97551e-80	TRUE	chr4:89199480G>A (rs200102959)	0.133522	FALSE	0.996537	0.0421159	0.00244788	0.123303	1	0.000797344	-0.000814021	0.705849	0.282622	0.282622	FALSE	0.928599	FALSE	0.927839	FALSE	0.700525	FALSE	0.999907	FALSE		FALSE	0.965649	0.716031	FALSE	1	FALSE		FALSE	1
15392	Q9H8H0	NOL11	nucleolar protein 11	[u'NM_015462']	17	65714064	65739972			chr17:65907271A>G (rs533313446)	5.14201e-28	TRUE	chr17:65734278G>C (rs150279090)	0.102823	FALSE	0.988355	0.0624852	-7.36827e-05	0.606158	1	0.00182691	-0.00320247	0.135124	0.282695	0.282695	FALSE	0.928669	FALSE	0.927909	FALSE	0.94794	FALSE	0.993851	FALSE		FALSE	0.965697	0.478514	FALSE	0.969211	FALSE		FALSE	1
3498	P16519	PCSK2	proprotein convertase subtilisin/kexin type 2	[u'NM_002594']	20	17207951	17462712			chr20:17475569T>C (rs150798461)	2.73743e-18	TRUE	chr20:17446056C>T (rs200711626)	0.0531077	FALSE	0.998423	0.0244631	-0.00173414	0.179025	1	3.90642e-05	0.00115888	0.392613	0.282858	0.282858	FALSE	0.929033	FALSE	0.928273	FALSE	0.768323	FALSE	0.999907	FALSE		FALSE	0.966017	0.0568076	FALSE	0.567536	FALSE		FALSE	0.648866
418	A7XYQ1	SOBP	sine oculis binding protein homolog	[u'NM_018013']	6	107811821	107956667			chr6:107442277A>G (rs9480737)	4.65661e-10	TRUE	chr6:107955858C>A (rs368271940)	0.0565402	FALSE	0.923358	0.00889149	-0.00256448	0.185569	0.960945	0.00674805	0.00260558	0.146623	0.283033	0.283033	FALSE	0.929177	FALSE	0.928416	FALSE	0.77428	FALSE	0.999907	FALSE		FALSE	0.966017	0.254999	FALSE	0.868892	FALSE		FALSE	0.918729
9037	Q6PGQ7	BORA	bora, aurora kinase A activator	[u'NM_024808']	13	73303079	73329351			chr13:73822789T>G (rs118021061)	4.61878e-06	FALSE	chr13:73303173C>T (rs544153255)	0.0518877	FALSE	0.977868	0.11945	-0.00083161	0.585633	0.99988	0.00748903	-0.00303149	0.123024	0.283045	0.283045	FALSE	0.929177	FALSE	0.928416	FALSE	0.94391	FALSE	0.970998	FALSE	0.999083	FALSE	0.966017	0.757889	FALSE	1	FALSE	1	FALSE	1
11544	Q8NFT2	STEAP2	STEAP2 metalloreductase	[u'NM_152999']	7	89854397	89861935			chr7:90252716G>A (rs17865255)	0.00146094	FALSE	chr7:89861792A>T (rs773418238)	0.00181351	FALSE	0.175558	0.211646	-0.00164918	0.317459	0.899703	0.301346	-0.001736	0.244023	0.283058	0.283058	FALSE	0.929177	FALSE	0.928416	FALSE	0.867143	FALSE	0.999907	FALSE	0.999083	FALSE	0.966017	0.413282	FALSE	0.94693	FALSE	1	FALSE	0.982039
2474	P01566	IFNA10	interferon alpha 10	[u'NM_002171']	9	21206530	21207096			chr9:20944763C>T (rs138621144)	5.23006e-108	TRUE	chr9:21206916T>A (rs28368145)	0.0214319	FALSE	0.646572	0.42836	0.00117783	0.503127	0.9865	0.11528	-0.00270994	0.17859	0.283218	0.283218	FALSE	0.929218	FALSE	0.928453	FALSE	0.92302	FALSE	0.999907	FALSE		FALSE	0.966017	0.0420357	FALSE	0.509195	FALSE		FALSE	0.5948
13808	Q96RP9	GFM1	G elongation factor mitochondrial 1	[u'NM_024996']	3	158362424	158409253			chr3:158635430C>T (rs114414176)	0.000121692	FALSE	chr3:158366879G>A (rs191462023)	0.0112945	FALSE	0.887595	0.107064	0.00181266	0.159805	0.983385	0.0304104	0.00160686	0.425725	0.283293	0.283293	FALSE	0.929218	FALSE	0.928453	FALSE	0.747704	FALSE	0.999907	FALSE	0.999083	FALSE	0.966017	0.142862	FALSE	0.768105	FALSE	0.947539	FALSE	0.834685
16797	Q9UGC6	RGS17	regulator of G-protein signaling 17	[u'NM_012419']	6	153332712	153365153			chr6:153043035G>A (rs17710008)	5.44355e-05	FALSE	chr6:153345582T>C (rs151215161)	0.0980529	FALSE	0.999289	0.0204544	-0.00231214	0.151171	1	1.18682e-05	-0.000778847	0.431298	0.283377	0.283377	FALSE	0.929218	FALSE	0.928453	FALSE	0.740616	FALSE	0.999907	FALSE	0.999083	FALSE	0.966017	0.107758	FALSE	0.709436	FALSE	0.903765	FALSE	0.781796
8007	Q5HYA8	TMEM67	transmembrane protein 67	[u'NM_153704']	8	94767143	94828677			chr8:94748101C>T (rs555466677)	2.0129e-27	TRUE	chr8:94821362T>G (rs192288680)	0.000188835	FALSE	0.858545	0.0872753	0.00274271	0.119215	0.971157	0.0417485	0.000485622	0.868179	0.283381	0.283381	FALSE	0.929218	FALSE	0.928453	FALSE	0.695064	FALSE	0.999907	FALSE		FALSE	0.966017	0.265194	FALSE	0.879262	FALSE		FALSE	0.927788
6883	Q14525	KRT33B	keratin 33B	[u'NM_002279']	17	39520091	39526002			chr17:39086199T>C (rs563041037)	8.92372e-69	TRUE	chr17:39522796A>G (rs574776084)	0.00939063	FALSE	0.801239	0.308538	0.00265223	0.167879	0.993961	0.0627228	-0.00102866	0.58214	0.283399	0.283399	FALSE	0.929218	FALSE	0.928453	FALSE	0.758322	FALSE	0.999907	FALSE		FALSE	0.966017	0.580061	FALSE	0.989608	FALSE		FALSE	1
5592	P61204	ARF3	ADP ribosylation factor 3	[u'NM_001659']	12	49332733	49334878			chr12:48920097T>A (rs186524814)	5.72172e-38	TRUE	chr12:49333487G>A (rs542966313)	0.412256	FALSE	0.999837	0.00553862	-0.0017854	0.403226	1	3.84491e-06	0.00233292	0.207977	0.283438	0.283438	FALSE	0.929218	FALSE	0.928453	FALSE	0.900466	FALSE	0.999907	FALSE		FALSE	0.966017	0.403854	FALSE	0.942574	FALSE		FALSE	0.977557
5403	P56937	HSD17B7	hydroxysteroid 17-beta dehydrogenase 7	[u'NM_016371']	1	162760591	162782207			chr1:162774081A>T (rs531919953)	5.95193e-05	FALSE	chr1:162774081A>T (rs531919953)	5.95193e-05	FALSE	0.95164	0.164394	-0.00289672	0.173073	0.999978	0.00607252	0.00193722	0.418018	0.283442	0.283442	FALSE	0.929218	FALSE	0.928453	FALSE	0.764095	FALSE	0.999907	FALSE	0.999083	FALSE	0.966017	0.259973	FALSE	0.872886	FALSE	1	FALSE	0.922217
12065	Q8TDR0	TRAF3IP1	TRAF3 interacting protein 1	[u'NM_015650']	2	239229304	239307557			chr2:239161581C>G (rs541528854)	8.48667e-12	TRUE	chr2:239234501A>G (rs562515570)	0.000165177	FALSE	0.790022	0.156137	-0.00277852	0.115774	0.995836	0.0532726	-1.79171e-05	0.980009	0.283501	0.283501	FALSE	0.929218	FALSE	0.928453	FALSE	0.686658	FALSE	0.999907	FALSE		FALSE	0.966017	0.760009	FALSE	1	FALSE		FALSE	1
1331	O43660	PLRG1	pleiotropic regulator 1	[u'NM_002669']	4	155457840	155471460			chr4:155507215T>C (rs2070031)	6.86382e-29	TRUE	chr4:155466998G>A (rs547768914)	0.0837662	FALSE	0.995548	0.0316691	-0.00298411	0.115347	0.999994	0.00104761	0.000356575	0.900782	0.283725	0.283725	FALSE	0.929218	FALSE	0.928453	FALSE	0.685161	FALSE	0.999907	FALSE		FALSE	0.966455	0.549776	FALSE	0.986479	FALSE		FALSE	1
7236	Q15772	SPEG	SPEG complex locus	[u'NM_005876']	2	220299700	220357505			chr2:220082472C>CC (Affx-92045681)	9.64089e-10	TRUE	chr2:220348954C>T (rs188481500)	4.45705e-08	TRUE	0.743821	0.169784	0.000217872	0.781994	0.993068	0.0500925	0.00275736	0.112511	0.28376	0.28376	FALSE	0.929218	FALSE	0.928453	FALSE	0.97361	FALSE	0.96069	FALSE		FALSE		0.351336	FALSE	0.920055	FALSE		FALSE
2482	P01583	IL1A	interleukin 1 alpha	[u'NM_000575']	2	113532647	113541347			chr2:114018655T>C (rs80179762)	0.000649031	FALSE	chr2:113535640A>T (rs151111351)	0.0287922	FALSE	0.715658	0.277154	-0.00113111	0.348589	0.962117	0.122031	-0.00270054	0.132912	0.283762	0.283762	FALSE	0.929218	FALSE	0.928453	FALSE	0.882728	FALSE	0.990464	FALSE	0.999083	FALSE	0.966455	0.389522	FALSE	0.935112	FALSE	1	FALSE	0.971588
12190	Q8WTV1	THAP3	THAP domain containing 3	[u'NM_138350']	1	6685279	6693134			chr1:6692995TC>T (Affx-80267200)	5.4825e-22	TRUE	chr1:6693103T>A (rs111498328)	0.0551558	FALSE	0.835531	0.142707	-0.000972907	0.69299	0.982626	0.050789	0.00257352	0.151725	0.283909	0.283909	FALSE	0.929218	FALSE	0.928453	FALSE	0.961672	FALSE	0.999907	FALSE		FALSE	0.966455	0.673884	FALSE	1	FALSE		FALSE	1
10423	Q8IW36	ZNF695	zinc finger protein 695	[u'NM_020394']	1	247150272	247171210			chr1:247151257T>C (rs200599470)	7.33969e-05	FALSE	chr1:247151257T>C (rs200599470)	7.33969e-05	FALSE	0.379546	0.104304	-0.00221937	0.190245	0.758306	0.18272	-0.00178363	0.25562	0.283961	0.283961	FALSE	0.929218	FALSE	0.928453	FALSE	0.777369	FALSE	0.999907	FALSE	0.999083	FALSE	0.966455	0.555724	FALSE	0.987234	FALSE	1	FALSE	1
5074	P51681	CCR5	C-C motif chemokine receptor 5 (gene/pseudogene)	[u'NM_000579']	3	46414394	46415449			chr3:46620812G>A (rs202076790)	1.00348e-123	TRUE	chr3:46414436T>C (rs200209014)	0.0125419	FALSE	0.759182	0.391636	0.0018518	0.269425	0.978762	0.124094	0.00198324	0.149874	0.283972	0.283972	FALSE	0.929218	FALSE	0.928453	FALSE	0.848264	FALSE	0.999907	FALSE		FALSE	0.966455	0.147846	FALSE	0.774064	FALSE		FALSE	0.838771
16688	Q9UBK8	MTRR	5-methyltetrahydrofolate-homocysteine methyltransferase reductase	[u'NM_002454']	5	7869247	7900168			chr5:7883356T>C (rs144899305)	0.000220258	FALSE	chr5:7883356T>C (rs144899305)	0.000220258	FALSE	0.391942	0.177135	-0.00103735	0.55649	0.862283	0.221337	0.00268734	0.135901	0.283986	0.283986	FALSE	0.929218	FALSE	0.928453	FALSE	0.936804	FALSE	0.994802	FALSE	0.999083	FALSE	0.966455	0.434983	FALSE	0.953912	FALSE	1	FALSE	0.987364
5481	P59044	NLRP6	NLR family pyrin domain containing 6	[u'NM_138329']	11	278570	285301			chr11:619761C>T (rs79732086)	2.10415e-58	TRUE	chr11:284477T>C (rs74044411)	9.66886e-20	TRUE	0.408499	0.0745115	-0.00272879	0.119573	0.674968	0.155879	-0.00147946	0.592762	0.283988	0.283988	FALSE	0.929218	FALSE	0.928453	FALSE	0.695099	FALSE	0.999907	FALSE		FALSE		0.00237408	FALSE	0.122909	FALSE		FALSE
15072	Q9H2C8	OR51V1	olfactory receptor family 51 subfamily V member 1	[u'NM_001004760']	11	5220968	5221930			chr11:5322557T>C (rs200136806)	2.11542e-07	TRUE	chr11:5221008A>C (rs143609610)	0.183853	FALSE	0.0339628	0.164445	-0.00205209	0.290074	0.489059	0.409469	0.00198683	0.360563	0.284069	0.284069	FALSE	0.929218	FALSE	0.928453	FALSE	0.856446	FALSE	0.999907	FALSE		FALSE	0.966533	0.880616	FALSE	1	FALSE		FALSE	1
14611	Q9BY79	MFRP	membrane frizzled-related protein	[u'NM_031433']	11	119212261	119217223			chr11:118971106T>C (rs28934876)	0	TRUE	chr11:119214593C>T (rs563717527)	0	TRUE	0.954203	0.0752148	-0.00263203	0.192257	0.996921	0.00957942	-0.00167016	0.323797	0.284125	0.284125	FALSE	0.929218	FALSE	0.928453	FALSE	0.777468	FALSE	0.999907	FALSE		FALSE		0.594863	FALSE	0.991288	FALSE		FALSE
8348	Q5TAQ9	DCAF8	DDB1 and CUL4 associated factor 8	[u'NM_015726']	1	160187385	160213798			chr1:160160630C>A (Affx-80214230)	3.00608e-08	TRUE	chr1:160192473T>C (rs144537625)	0.140768	FALSE	0.942948	0.221419	0.00223085	0.150688	0.999135	0.0272896	-0.00102575	0.636199	0.284128	0.284128	FALSE	0.929218	FALSE	0.928453	FALSE	0.739641	FALSE	0.999907	FALSE		FALSE	0.966533	0.171962	FALSE	0.79821	FALSE		FALSE	0.858125
7833	Q52LG2	KRTAP13-2	keratin associated protein 13-2	[u'NM_181621']	21	31744007	31744531			chr21:31768433T>A (rs551176407)	1.67779e-12	TRUE	chr21:31744398G>A (rs61748317)	2.0667e-08	TRUE	0.197075	0.369665	0.00206664	0.135709	0.681473	0.436334	-5.31411e-05	0.950875	0.284166	0.284166	FALSE	0.929218	FALSE	0.928453	FALSE	0.714911	FALSE	0.999907	FALSE		FALSE		0.218959	FALSE	0.853126	FALSE		FALSE
11722	Q8NGW6	OR6K6	olfactory receptor family 6 subfamily K member 6	[u'NM_001005184']	1	158724606	158725634			chr1:158585042C>T (rs372533502)	1.41466e-42	TRUE	chr1:158724634A>G (rs75906759)	4.96856e-30	TRUE	0.771985	0.396723	0.00273112	0.113935	0.986981	0.10787	0.000960938	0.643124	0.284227	0.284227	FALSE	0.929218	FALSE	0.928453	FALSE	0.683466	FALSE	0.999907	FALSE		FALSE		0.158788	FALSE	0.788112	FALSE		FALSE
8351	Q5TB30	DEPDC1	DEP domain containing 1	[u'NM_017779']	1	68942618	68962682			chr1:68904752T>C (rs199824408)	2.07297e-05	FALSE	chr1:68942658G>C (rs191012228)	0.0860014	FALSE	0.925026	0.231117	-0.00234695	0.246692	0.998512	0.0331756	-0.00224027	0.215454	0.284252	0.284252	FALSE	0.929218	FALSE	0.928453	FALSE	0.831231	FALSE	0.999907	FALSE	0.999083	FALSE	0.966611	0.280609	FALSE	0.888486	FALSE	1	FALSE	0.93628
8510	Q5VXD3	SAMD13	sterile alpha motif domain containing 13	[u'NM_001010971']	1	84765300	84815454			chr1:84864371T>C (rs540274310)	0.0045033	FALSE	chr1:84768963G>A (rs556493054)	0.228243	FALSE	0.999365	0.0133722	-2.46163e-05	0.718614	0.999999	0.000445076	-0.00252246	0.127239	0.284269	0.284269	FALSE	0.929218	FALSE	0.928453	FALSE	0.965252	FALSE	0.981195	FALSE	0.999083	FALSE	0.966611	1	FALSE	1	FALSE	1	FALSE	1
3277	P12544	GZMA	granzyme A	[u'NM_006144']	5	54398511	54406007			chr5:54529245C>T (rs142265745)	2.71584e-174	TRUE	chr5:54404053G>T (rs2270627)	0.0117036	FALSE	0.100668	0.0201087	-0.000614345	0.886323	0.182408	0.171249	0.00219253	0.117852	0.284348	0.284348	FALSE	0.929239	FALSE	0.928473	FALSE	0.99045	FALSE	0.963949	FALSE		FALSE	0.96662	0.143302	FALSE	0.768105	FALSE		FALSE	0.834685
1074	O15235	MRPS12	mitochondrial ribosomal protein S12	[u'NM_021107']	19	39421935	39423337			chr19:38980770T>A (rs192932788)	3.2015e-08	TRUE	chr19:39423173C>T (rs140018981)	0.119152	FALSE	0.990533	0.0692378	-0.000304388	0.879004	0.999993	0.00182288	-0.00286361	0.113223	0.284459	0.284459	FALSE	0.929239	FALSE	0.928473	FALSE	0.988675	FALSE	0.96069	FALSE		FALSE	0.96662	0.96029	FALSE	1	FALSE		FALSE	1
12206	Q8WU68	U2AF1L4	U2 small nuclear RNA auxiliary factor 1 like 4	[u'NM_144987']	19	36233623	36236292			chr19:35837547G>A (rs547905156)	2.905e-39	TRUE	chr19:36233689G>C (rs187720109)	0.00359214	FALSE	0.995122	0.051752	-0.000121857	0.9057	0.999767	0.0129751	-0.00273458	0.134519	0.284537	0.284537	FALSE	0.929239	FALSE	0.928473	FALSE	0.991889	FALSE	0.993075	FALSE		FALSE	0.96662	0.536751	FALSE	0.982463	FALSE		FALSE	1
13687	Q96PM5	RCHY1	ring finger and CHY zinc finger domain containing 1	[u'NM_015436']	4	76407751	76439496			chr4:76882182C>T (rs201627257)	5.27058e-82	TRUE	chr4:76434458T>C (rs537927955)	0.136199	FALSE	0.999661	0.0112605	0.00188512	0.260683	1	2.39843e-06	0.00134181	0.265563	0.284592	0.284592	FALSE	0.929239	FALSE	0.928473	FALSE	0.842463	FALSE	0.999907	FALSE		FALSE	0.96662	0.57635	FALSE	0.988847	FALSE		FALSE	1
5478	P58872	RHBDL3	rhomboid like 3	[u'NM_138328']	17	30593209	30648245			chr17:30965846C>T (rs565039949)	3.06555e-16	TRUE	chr17:30625205G>A (rs4795690)	0.162508	FALSE	0.864132	0.219347	-0.00237384	0.17373	0.991593	0.0550013	-0.00182279	0.25502	0.284597	0.284597	FALSE	0.929239	FALSE	0.928473	FALSE	0.764095	FALSE	0.999907	FALSE		FALSE	0.96662	0.661209	FALSE	1	FALSE		FALSE	1
14697	Q9BZ76	CNTNAP3	contactin associated protein-like 3	[u'NM_033655']	9	39073890	39288061			chr9:39118103T>G (rs552251057)	2.90073e-05	FALSE	chr9:39118103T>G (rs552251057)	2.90073e-05	FALSE	0.230277	0.0527989	-0.00302105	0.115179	0.66967	0.188668	-0.000775071	0.573754	0.284628	0.284628	FALSE	0.929239	FALSE	0.928473	FALSE	0.685161	FALSE	0.999907	FALSE	0.999083	FALSE	0.96662	0.22919	FALSE	0.85769	FALSE	0.993463	FALSE	0.910004
7703	Q3ZCV2	LEXM	lymphocyte expansion molecule	[u'NM_152607']	1	55271790	55307543			chr1:55224012G>A (rs184440052)	1.55864e-11	TRUE	chr1:55273635C>T (rs147552277)	6.2078e-09	TRUE	0.216858	0.132443	-0.00181699	0.41321	0.708283	0.301529	0.00282402	0.156146	0.284644	0.284644	FALSE	0.929239	FALSE	0.928473	FALSE	0.904496	FALSE	0.999907	FALSE		FALSE		0.564847	FALSE	0.988051	FALSE		FALSE
6567	Q13310	PABPC4	poly(A) binding protein cytoplasmic 4	[u'NM_001135653']	1	40027373	40041623			chr1:40235991C>T (rs571438719)	3.13164e-17	TRUE	chr1:40029330C>T (rs541698429)	2.72639e-10	TRUE	0.986409	0.0856773	-0.000853986	0.730824	0.999966	0.00326469	0.00268325	0.129895	0.284693	0.284693	FALSE	0.929239	FALSE	0.928473	FALSE	0.965789	FALSE	0.985496	FALSE		FALSE		0.764331	FALSE	1	FALSE		FALSE
5409	P57055	RIPPLY3	ripply transcriptional repressor 3	[u'NM_001317768']	21	38379073	38390504			chr21:38538199C>T (rs79091348)	1.25291e-07	TRUE	chr21:38390211C>T (rs551289004)	0.119686	FALSE	0.998295	0.0237991	-0.00148774	0.21546	1	3.90341e-05	0.0014921	0.346482	0.284776	0.284776	FALSE	0.929341	FALSE	0.928575	FALSE	0.802053	FALSE	0.999907	FALSE		FALSE	0.96692	0.437007	FALSE	0.954203	FALSE		FALSE	0.987364
7122	Q15361	TTF1	transcription termination factor 1	[u'NM_007344']	9	135251305	135278208			chr9:135158775T>C (rs140005245)	2.14428e-05	FALSE	chr9:135251366G>A (rs1752676)	0.0134328	FALSE	0.928679	0.0963345	-8.08664e-05	0.877339	0.999714	0.0117569	-0.00288756	0.116783	0.285008	0.285008	FALSE	0.929813	FALSE	0.929045	FALSE	0.988363	FALSE	0.961821	FALSE	0.999083	FALSE	0.967368	0.0180361	FALSE	0.364842	FALSE	0.585072	FALSE	0.454341
13602	Q96NG8	ZNF582	zinc finger protein 582	[u'NM_144690']	19	56895235	56903121			chr19:56733425C>A (rs34187696)	1.91529e-06	FALSE	chr19:56901743C>A (rs200165265)	0.0769291	FALSE	0.990424	0.0697305	0.00122535	0.377279	1.00001	0.00106988	-0.00252781	0.190463	0.285027	0.285027	FALSE	0.929813	FALSE	0.929045	FALSE	0.89174	FALSE	0.999907	FALSE	0.999083	FALSE	0.967368	0.393162	FALSE	0.937485	FALSE	1	FALSE	0.973226
5412	P57059	SIK1	salt inducible kinase 1	[u'NM_173354']	21	44836625	44846058			chr21:45196122T>G (rs569851503)	1.79325e-45	TRUE	chr21:44838413C>G (rs140222760)	0.00695347	FALSE	0.797756	0.0705066	0.000571194	0.988526	0.955956	0.0388089	0.00256624	0.136248	0.285182	0.285182	FALSE	0.929813	FALSE	0.929045	FALSE	0.999252	FALSE	0.994802	FALSE		FALSE	0.967464	0.725495	FALSE	1	FALSE		FALSE	1
11884	Q8TAT5	NEIL3	nei like DNA glycosylase 3	[u'NM_018248']	4	178231108	178283622			chr4:178262747T>C (rs773295485)	1.05945e-10	TRUE	chr4:178262747T>C (rs773295485)	1.05945e-10	TRUE	0.159186	0.0581676	-0.000614136	0.800197	0.357227	0.16	-0.00255757	0.14136	0.285201	0.285201	FALSE	0.929813	FALSE	0.929045	FALSE	0.976258	FALSE	0.998776	FALSE		FALSE		0.36675	FALSE	0.928118	FALSE		FALSE
15741	Q9NPC6	MYOZ2	myozenin 2	[u'NM_016599']	4	120057681	120107352			chr4:119952719C>T (rs201200646)	7.19859e-07	FALSE	chr4:120079232C>T (rs138061447)	0.0273066	FALSE	0.990521	0.0482582	-0.000776193	0.521508	0.999978	0.00147991	-0.00241532	0.128559	0.285226	0.285226	FALSE	0.929813	FALSE	0.929045	FALSE	0.926696	FALSE	0.982203	FALSE	0.999083	FALSE	0.967464	0.603413	FALSE	0.993879	FALSE	1	FALSE	1
5081	P51690	ARSE	arylsulfatase E (chondrodysplasia punctata 1)	[u'NM_000047']	X	2852876	2878441			chrX:3239095A>T (rs143662256)	7.03246e-12	TRUE	chrX:2854786C>G (rs61743737)	0.0505128	FALSE	0.76148	0.128695	0.048788	0.308602	0.894652	0.0989987	-0.0389364	0.113208	0.285234	0.285234	FALSE	0.929813	FALSE	0.929045	FALSE	0.86201	FALSE	0.96069	FALSE		FALSE	0.967464	0.609473	FALSE	0.994174	FALSE		FALSE	1
2561	P02766	TTR	transthyretin	[u'NM_000371']	18	29171866	29178635			chr18:29036966A>T (rs576824801)	5.22107e-145	TRUE	chr18:29172865G>A (rs1800458)	0.249232	FALSE	0.945742	0.122177	0.00246377	0.197109	0.998608	0.0171333	-0.00164098	0.494041	0.285705	0.285705	FALSE	0.93118	FALSE	0.930412	FALSE	0.78187	FALSE	0.999907	FALSE		FALSE	0.968862	0.7887	FALSE	1	FALSE		FALSE	1
17362	Q9UPS6	SETD1B	SET domain containing 1B	[u'XM_037523']	12	122242644	122268142			chr12:122257726G>A (rs143926204)	5.1237e-09	TRUE	chr12:122257726G>A (rs143926204)	5.1237e-09	TRUE	0.990748	0.0296098	-0.00182213	0.148595	1.00004	0.00152429	0.000784483	0.414087	0.285833	0.285833	FALSE	0.931189	FALSE	0.930418	FALSE	0.739073	FALSE	0.999907	FALSE		FALSE		0.460225	FALSE	0.963625	FALSE		FALSE
14514	Q9BX97	PLVAP	plasmalemma vesicle associated protein	[u'NM_031310']	19	17463174	17488097			chr19:17346437C>T (rs535631177)	1.75346e-07	TRUE	chr19:17476153T>G (rs142500391)	0.000143267	FALSE	0.969149	0.111792	-0.00273196	0.114109	0.999896	0.00747021	-0.000104109	0.998247	0.285886	0.285886	FALSE	0.931189	FALSE	0.930418	FALSE	0.683466	FALSE	0.999907	FALSE		FALSE	0.968904	0.0353691	FALSE	0.481014	FALSE		FALSE	0.570388
8794	Q6IQ32	ADNP2	ADNP homeobox 2	[u'NM_014913']	18	77875426	77896689			chr18:77488422C>T (rs60298379)	5.87907e-08	TRUE	chr18:77894693T>C (rs560749072)	0.0001662	FALSE	0.975538	0.0845355	0.001723	0.590582	1.00098	0.00717995	-0.0032715	0.146133	0.286078	0.286078	FALSE	0.931189	FALSE	0.930418	FALSE	0.94391	FALSE	0.999907	FALSE		FALSE	0.968904	0.507442	FALSE	0.976098	FALSE		FALSE	1
1217	O43252	PAPSS1	3'-phosphoadenosine 5'-phosphosulfate synthase 1	[u'NM_005443']	4	108535408	108641335			chr4:108581146G>T (rs142260787)	7.60116e-11	TRUE	chr4:108581146G>T (rs142260787)	7.60116e-11	TRUE	0.95007	0.202782	-0.00262452	0.117871	0.99957	0.0188589	0.000315819	0.940487	0.286107	0.286107	FALSE	0.931189	FALSE	0.930418	FALSE	0.69138	FALSE	0.999907	FALSE		FALSE		0.158788	FALSE	0.788112	FALSE		FALSE
14386	Q9BUX1	CHAC1	ChaC glutathione specific gamma-glutamylcyclotransferase 1	[u'NM_024111']	15	41245656	41247969			chr15:40751987G>A (rs199500209)	2.97103e-10	TRUE	chr15:41245810C>A (rs537709087)	0.00616252	FALSE	0.945978	0.161778	-0.00144994	0.294843	0.999708	0.0143978	0.00167112	0.263386	0.286127	0.286127	FALSE	0.931189	FALSE	0.930418	FALSE	0.856959	FALSE	0.999907	FALSE		FALSE	0.968904	0.0798382	FALSE	0.645659	FALSE		FALSE	0.726619
8011	Q5HYJ1	TECRL	trans-2,3-enoyl-CoA reductase like	[u'NM_001010874']	4	65145793	65275069			chr4:65367539T>C (rs74873371)	0.0142993	FALSE	chr4:65180381C>T (rs147048390)	0.146059	FALSE	0.980209	0.101562	0.00112643	0.587278	1.00003	0.00634242	-0.00269367	0.130824	0.286161	0.286161	FALSE	0.931189	FALSE	0.930418	FALSE	0.94391	FALSE	0.987916	FALSE	0.999083	FALSE	0.968904	0.986154	FALSE	1	FALSE	1	FALSE	1
10510	Q8IXI2	RHOT1	ras homolog family member T1	[u'NM_018307']	17	30469712	30551749			chr17:30965846C>T (rs565039949)	3.06555e-16	TRUE	chr17:30529858T>C (rs752539672)	1.7857e-06	FALSE	0.994577	0.0424623	-0.00264859	0.120324	0.999998	0.0005429	-0.00119078	0.717183	0.286196	0.286196	FALSE	0.931189	FALSE	0.930418	FALSE	0.697274	FALSE	0.999907	FALSE		FALSE	0.968904	0.193413	FALSE	0.823421	FALSE		FALSE	0.879515
15693	Q9NP31	SH2D2A	SH2 domain containing 2A	[u'NM_003975']	1	156776973	156786500			chr1:156950239C>T (rs547538874)	2.87139e-29	TRUE	chr1:156779201G>A (rs143525606)	1.90841e-06	FALSE	0.908569	0.0520143	-0.00302936	0.117022	0.9773	0.0266386	-0.000551203	0.998631	0.286232	0.286232	FALSE	0.931189	FALSE	0.930418	FALSE	0.689702	FALSE	0.999907	FALSE		FALSE	0.968904	0.115181	FALSE	0.721366	FALSE		FALSE	0.792927
6476	Q13043	STK4	serine/threonine kinase 4	[u'NM_006282']	20	43595210	43703814			chr20:44174305C>T (rs112762127)	3.69849e-07	TRUE	chr20:43653687G>T (rs554264474)	0.0794335	FALSE	0.866801	0.140416	-0.00191803	0.537834	0.98817	0.0400833	-0.00331957	0.120233	0.286263	0.286263	FALSE	0.931189	FALSE	0.930418	FALSE	0.933075	FALSE	0.968442	FALSE		FALSE	0.968904	0.123855	FALSE	0.737283	FALSE		FALSE	0.807261
17055	Q9UKB1	FBXW11	F-box and WD repeat domain containing 11	[u'NM_012300']	5	171295642	171433506			chr5:171766647A>G (rs200664799)	2.4278e-10	TRUE	chr5:171305051C>T (rs371361753)	4.36072e-05	FALSE	0.998836	0.0160363	-0.00307259	0.114234	1	0.000102802	-0.00015794	0.94596	0.286334	0.286334	FALSE	0.931189	FALSE	0.930418	FALSE	0.683466	FALSE	0.999907	FALSE		FALSE	0.968904	0.0629893	FALSE	0.588443	FALSE		FALSE	0.670228
13421	Q96KX0	LYZL4	lysozyme like 4	[u'NM_144634']	3	42438760	42448743			chr3:42906116T>C (rs2228467)	3.51011e-92	TRUE	chr3:42438815GA>G (3:42438815_GA_G)	0.186639	FALSE	0.990833	0.076661	-0.000933411	0.547763	0.999987	0.00270888	0.00202258	0.151705	0.28638	0.28638	FALSE	0.931189	FALSE	0.930418	FALSE	0.935764	FALSE	0.999907	FALSE		FALSE	0.968904	0.761481	FALSE	1	FALSE		FALSE	1
6708	Q13671	RIN1	Ras and Rab interactor 1	[u'NM_004292']	11	66099750	66103873			chr11:66469032T>C (rs532439)	3.21085e-06	FALSE	chr11:66102557C>T (rs117873455)	0.0180612	FALSE	0.939312	0.138447	0.00245036	0.133003	1.00119	0.0113887	0.000263274	0.961136	0.286414	0.286414	FALSE	0.931189	FALSE	0.930418	FALSE	0.712243	FALSE	0.999907	FALSE	0.999083	FALSE	0.968904	0.0417772	FALSE	0.507787	FALSE	0.702664	FALSE	0.593737
4825	P48552	NRIP1	nuclear receptor interacting protein 1	[u'NM_003489']	21	16337040	16340513			chr21:16398326A>G (rs6517180)	9.22135e-09	TRUE	chr21:16339852T>C (rs139263261)	0.00709879	FALSE	0.941493	0.0925057	-0.00163603	0.215453	0.998945	0.0119539	-0.00146724	0.262975	0.286432	0.286432	FALSE	0.931189	FALSE	0.930418	FALSE	0.802053	FALSE	0.999907	FALSE		FALSE	0.968904	0.0391486	FALSE	0.497882	FALSE		FALSE	0.585539
1855	O75746	SLC25A12	solute carrier family 25 member 12	[u'NM_003705']	2	172641787	172750724			chr2:173025872G>A (rs76597579)	0.00168168	FALSE	chr2:172725305C>T (rs199596322)	0.120323	FALSE	0.913516	0.227073	0.00165603	0.610712	0.998699	0.0286099	0.00289689	0.121406	0.286451	0.286451	FALSE	0.931189	FALSE	0.930418	FALSE	0.94794	FALSE	0.968695	FALSE	0.999083	FALSE	0.968904	0.210207	FALSE	0.844393	FALSE	0.993463	FALSE	0.89961
1738	O75368	SH3BGRL	SH3 domain binding glutamate rich protein like	[u'NM_003022']	X	80457700	80552723			chrX:80375309C>A (rs142173136)	0.0010622	FALSE	chrX:80532616C>T (rs201425126)	0.142867	FALSE	0.999128	0.0203623	3.04767e-05	0.161685	0.999784	0.00934232	-0.00451952	0.89706	0.286492	0.286492	FALSE	0.931189	FALSE	0.930418	FALSE	0.750518	FALSE	0.999907	FALSE	0.999083	FALSE	0.968904	0.210803	FALSE	0.845657	FALSE	0.993463	FALSE	0.90088
11418	Q8NDX2	SLC17A8	solute carrier family 17 member 8	[u'NM_139319']	12	100751170	100813934			chr12:101295601C>T (rs144771429)	4.1237e-12	TRUE	chr12:100751206A>G (rs576945496)	0.166224	FALSE	0.992279	0.0608319	0.00232788	0.145662	1.00004	0.0020378	0.000854194	0.670942	0.286657	0.286657	FALSE	0.93141	FALSE	0.930639	FALSE	0.731638	FALSE	0.999907	FALSE		FALSE	0.969084	0.383312	FALSE	0.934462	FALSE		FALSE	0.971386
7020	Q14D33	RTP5	receptor transporter protein 5 (putative)	[u'NM_173821']	2	242811909	242815423			chr2:242415377T>C (rs565168481)	4.63359e-15	TRUE	chr2:242814002G>A (rs773874422)	0.000585785	FALSE	0.392595	0.319951	-0.00199476	0.298884	0.875136	0.262249	-0.00311291	0.167242	0.286664	0.286664	FALSE	0.93141	FALSE	0.930639	FALSE	0.859604	FALSE	0.999907	FALSE		FALSE	0.969084	0.860849	FALSE	1	FALSE		FALSE	1
4649	P43246	MSH2	mutS homolog 2	[u'NM_000251']	2	47630331	47710085			chr2:48033396G>C (rs35717727)	1.80897e-24	TRUE	chr2:47643457G>A (rs4987188)	0.0135654	FALSE	0.73621	0.407242	0.000603089	0.566103	0.979829	0.125228	0.00200924	0.115146	0.286748	0.286748	FALSE	0.931513	FALSE	0.930741	FALSE	0.938699	FALSE	0.961821	FALSE		FALSE	0.969167	0.0244081	FALSE	0.414928	FALSE		FALSE	0.507277
12622	Q92844	TANK	TRAF family member associated NFKB activator	[u'NM_133484']	2	162036174	162092026			chr2:162226315G>T (rs12467117)	0.00116274	FALSE	chr2:162081188A>C (rs200874509)	0.0816115	FALSE	0.983744	0.110654	-0.000319569	0.954678	0.999966	0.0053859	-0.0028123	0.114046	0.286854	0.286854	FALSE	0.931687	FALSE	0.930915	FALSE	0.996702	FALSE	0.961488	FALSE	0.999083	FALSE	0.969323	0.97177	FALSE	1	FALSE	1	FALSE	1
16167	Q9NVX7	KBTBD4	kelch repeat and BTB domain containing 4	[u'NM_016506']	11	47594485	47599551			chr11:47363699G>T (Affx-91434718)	2.48544e-27	TRUE	chr11:47599544G>A (rs201944140)	0.0018664	FALSE	0.968256	0.157316	-0.000840637	0.443027	0.999759	0.0137842	0.00225256	0.191458	0.286921	0.286921	FALSE	0.931736	FALSE	0.930964	FALSE	0.911416	FALSE	0.999907	FALSE		FALSE	0.969349	0.414362	FALSE	0.947448	FALSE		FALSE	0.982628
6240	Q07666	KHDRBS1	KH RNA binding domain containing, signal transduction associated 1	[u'NM_006559']	1	32479597	32508222			chr1:32844359C>T (rs573589954)	1.4284e-16	TRUE	chr1:32479669G>A (rs369015624)	0.151031	FALSE	0.999792	0.00580093	0.00299033	0.124881	1	3.74171e-06	0.000743905	0.716368	0.286992	0.286992	FALSE	0.931795	FALSE	0.931023	FALSE	0.701207	FALSE	0.999907	FALSE		FALSE	0.969386	0.424688	FALSE	0.950693	FALSE		FALSE	0.98458
196	A6NCI4	VWA3A	von Willebrand factor A domain containing 3A	[u'NM_173615']	16	22103959	22167220			chr16:21663909G>A (rs565354015)	6.62352e-31	TRUE	chr16:22144318C>T (rs1105929)	0.0096667	FALSE	0.537259	0.214573	-0.00113856	0.451674	0.863143	0.0950465	0.00258867	0.127055	0.287117	0.287117	FALSE	0.931887	FALSE	0.931114	FALSE	0.911535	FALSE	0.981195	FALSE		FALSE	0.969407	0.945257	FALSE	1	FALSE		FALSE	1
1545	O60662	KLHL41	kelch like family member 41	[u'NM_006063']	2	170366289	170382203			chr2:170428176A>G (rs113689973)	3.16655e-06	FALSE	chr2:170367120G>A (rs150233736)	0.0467601	FALSE	0.950733	0.119177	-0.0010491	0.480645	0.999267	0.00917398	-0.00308494	0.144166	0.287164	0.287164	FALSE	0.931887	FALSE	0.931114	FALSE	0.919087	FALSE	0.999907	FALSE	0.999083	FALSE	0.969407	0.298404	FALSE	0.903157	FALSE	1	FALSE	0.949431
13728	Q96Q83	ALKBH3	alkB homolog 3, alpha-ketoglutaratedependent dioxygenase	[u'NM_139178']	11	43904203	43941557			chr11:44097122C>T (rs150749056)	4.95105e-13	TRUE	chr11:43908170A>G (rs201379437)	0.0381189	FALSE	0.644411	0.378691	-0.000731098	0.558089	0.954783	0.166802	-0.00218636	0.115709	0.287177	0.287177	FALSE	0.931887	FALSE	0.931114	FALSE	0.937217	FALSE	0.961821	FALSE		FALSE	0.969407	0.483413	FALSE	0.97153	FALSE		FALSE	1
15634	Q9HCK5	AGO4	argonaute 4, RISC catalytic component	[u'NM_017629']	1	36274018	36319203			chr1:36809754C>T (rs188394458)	1.07344e-11	TRUE	chr1:36306920C>G (rs369348803)	0.121602	FALSE	0.951462	0.116946	0.0019839	0.118968	0.999419	0.00900801	6.9612e-05	0.876912	0.28727	0.28727	FALSE	0.931967	FALSE	0.931194	FALSE	0.694504	FALSE	0.999907	FALSE		FALSE	0.969442	0.150778	FALSE	0.778516	FALSE		FALSE	0.842004
1395	O43868	SLC28A2	solute carrier family 28 member 2	[u'NM_004212']	15	45545414	45567708			chr15:45464460G>A (rs552324694)	1.11959e-11	TRUE	chr15:45559774T>C (rs17215633)	0.0328047	FALSE	0.374614	0.20948	0.00243814	0.202423	0.778635	0.252929	-0.00114118	0.581628	0.287306	0.287306	FALSE	0.931967	FALSE	0.931194	FALSE	0.787489	FALSE	0.999907	FALSE		FALSE	0.969442	0.444587	FALSE	0.956518	FALSE		FALSE	0.989595
10659	Q8IZC7	ZNF101	zinc finger protein 101	[u'NM_033204']	19	19779773	19791106			chr19:19681547C>T (rs550752634)	1.56637e-07	TRUE	chr19:19790628C>G (rs200382618)	0.00438121	FALSE	0.858195	0.286711	-0.000653014	0.657207	0.9952	0.0532234	-0.00231046	0.114738	0.287646	0.287646	FALSE	0.9329	FALSE	0.932125	FALSE	0.955825	FALSE	0.961821	FALSE		FALSE	0.970387	0.894572	FALSE	1	FALSE		FALSE	1
4544	P41162	ETV3	ETS variant 3	[u'NM_005240']	1	157094636	157106144			chr1:156950239C>T (rs547538874)	2.87139e-29	TRUE	chr1:157094995G>A (rs545598508)	0.000737633	FALSE	0.997084	0.0308404	-0.00224413	0.215411	1	0.000379056	-0.00187243	0.310257	0.287781	0.287781	FALSE	0.933169	FALSE	0.932395	FALSE	0.802053	FALSE	0.999907	FALSE		FALSE	0.970643	0.0469116	FALSE	0.530064	FALSE		FALSE	0.611589
9675	Q7L8W6	DPH6	diphthamine biosynthesis 6	[u'NM_080650']	15	35664354	35838342			chr15:35674106C>G (rs149996784)	3.44306e-06	FALSE	chr15:35674106C>G (rs149996784)	3.44306e-06	FALSE	0.555595	0.493362	0.00200077	0.117422	0.933685	0.244779	0.000349049	0.771427	0.287975	0.287975	FALSE	0.933626	FALSE	0.932851	FALSE	0.69138	FALSE	0.999907	FALSE	0.999083	FALSE	0.971094	0.128955	FALSE	0.742885	FALSE	0.925349	FALSE	0.810178
13100	Q96EY5	MVB12A	multivesicular body subunit 12A	[u'NM_138401']	19	17530945	17535799			chr19:17346437C>T (rs535631177)	1.75346e-07	TRUE	chr19:17535470C>T (rs143800574)	0.18612	FALSE	0.926672	0.215808	0.000452576	0.491402	0.998833	0.0281318	-0.00231485	0.187834	0.288087	0.288087	FALSE	0.933822	FALSE	0.933046	FALSE	0.921433	FALSE	0.999907	FALSE		FALSE	0.971272	0.771869	FALSE	1	FALSE		FALSE	1
14282	Q9BSV6	TSEN34	tRNA splicing endonuclease subunit 34	[u'NM_024075']	19	54695216	54697214			chr19:54672345G>C (rs114857532)	2.17075e-60	TRUE	chr19:54695789A>C (rs142185185)	0.0831094	FALSE	0.998293	0.02104	0.00217222	0.201506	1	7.80334e-05	-0.00130256	0.333737	0.288193	0.288193	FALSE	0.933995	FALSE	0.933219	FALSE	0.786515	FALSE	0.999907	FALSE		FALSE	0.971428	0.474877	FALSE	0.96857	FALSE		FALSE	1
3278	P12643	BMP2	bone morphogenetic protein 2	[u'NM_001200']	20	6750774	6759733			chr20:6724837C>T (rs11907056)	0.00103485	FALSE	chr20:6758958C>A (rs544525819)	0.155662	FALSE	0.581628	0.177367	0.00274972	0.117616	0.864215	0.176961	0.00108307	0.48629	0.288296	0.288296	FALSE	0.934002	FALSE	0.933226	FALSE	0.69138	FALSE	0.999907	FALSE	0.999083	FALSE	0.971508	0.997522	FALSE	1	FALSE	1	FALSE	1
3777	P21918	DRD5	dopamine receptor D5	[u'NM_000798']	4	9783654	9785084			chr4:10079378G>A (rs181840543)	5.24881e-05	FALSE	chr4:9784101C>T (rs546007578)	0.10466	FALSE	0.899995	0.191674	0.00147878	0.521751	0.999085	0.0167112	-0.0020832	0.203327	0.288336	0.288336	FALSE	0.934002	FALSE	0.933226	FALSE	0.926856	FALSE	0.999907	FALSE	0.999083	FALSE	0.971508	0.876463	FALSE	1	FALSE	1	FALSE	1
1192	O43159	RRP8	ribosomal RNA processing 8, methyltransferase, homolog (yeast)	[u'NM_015324']	11	6621379	6624732			chr11:6569174G>A (rs554250025)	5.82142e-20	TRUE	chr11:6622725G>A (rs142862258)	6.15539e-09	TRUE	0.939312	0.192173	0.000700472	0.689383	0.999388	0.0189732	-0.00313827	0.140875	0.288352	0.288352	FALSE	0.934002	FALSE	0.933226	FALSE	0.960252	FALSE	0.998261	FALSE		FALSE		0.845322	FALSE	1	FALSE		FALSE
10013	Q86U70	LDB1	LIM domain binding 1	[u'NM_001113407']	10	103867853	103879867			chr10:103920679G>A (rs142891957)	7.32032e-139	TRUE	chr10:103870342G>C (rs143495877)	0.195711	FALSE	0.999314	0.0157604	0.00236438	0.123098	1	1.14857e-05	-5.45891e-05	0.751609	0.288492	0.288492	FALSE	0.934175	FALSE	0.933398	FALSE	0.700448	FALSE	0.999907	FALSE		FALSE	0.971693	0.634454	FALSE	0.998865	FALSE		FALSE	1
7670	Q3MUY2	PIGY	phosphatidylinositol glycan anchor biosynthesis class Y	[u'NM_032906']	4	89442728	89442940			chr4:89039401T>C (rs555327046)	5.97551e-80	TRUE	chr4:89442798G>A (rs183004338)	0.0382835	FALSE	0.989588	0.0836044	-0.00176593	0.241012	0.99995	0.00578727	-0.00175109	0.250654	0.288511	0.288511	FALSE	0.934175	FALSE	0.933398	FALSE	0.827864	FALSE	0.999907	FALSE		FALSE	0.971693	0.414757	FALSE	0.947448	FALSE		FALSE	0.982628
16216	Q9NWW0	HCFC1R1	host cell factor C1 regulator 1	[u'NM_017885']	16	3072867	3073942			chr16:3274416T>C (rs151034617)	7.9911e-42	TRUE	chr16:3073907C>G (rs567129709)	0.0909287	FALSE	0.889242	0.130386	0.00143038	0.428664	0.990787	0.0382575	0.00249957	0.125763	0.288701	0.288701	FALSE	0.934275	FALSE	0.933496	FALSE	0.910444	FALSE	0.977035	FALSE		FALSE	0.971923	0.383556	FALSE	0.934491	FALSE		FALSE	0.971386
1759	O75420	GIGYF1	GRB10 interacting GYF protein 1	[u'NM_022574']	7	100279345	100285861			chr7:100637768T>A (rs541928946)	1.7857e-50	TRUE	chr7:100280938G>A (rs148785085)	0.0085306	FALSE	0.992579	0.0448878	-0.00274669	0.132604	1.00001	0.00185617	0.000511413	0.662561	0.288734	0.288734	FALSE	0.934275	FALSE	0.933496	FALSE	0.711701	FALSE	0.999907	FALSE		FALSE	0.971923	0.421048	FALSE	0.949331	FALSE		FALSE	0.983968
17667	Q9Y3E5	PTRH2	peptidyl-tRNA hydrolase 2	[u'NM_016077']	17	57774803	57775339			chr17:58036499A>C (rs11868009)	7.73498e-23	TRUE	chr17:57775279C>T (rs76310651)	0.0122538	FALSE	0.991481	0.0562531	0.00187292	0.305148	0.999992	0.00165372	0.00229444	0.213902	0.288758	0.288758	FALSE	0.934275	FALSE	0.933496	FALSE	0.861008	FALSE	0.999907	FALSE		FALSE	0.971923	0.0301941	FALSE	0.449887	FALSE		FALSE	0.537112
443	A8MTJ3	GNAT3	G protein subunit alpha transducin 3	[u'XM_294370']	7	80087990	80141242			chr7:79794505C>T (rs2523192)	0.00118023	FALSE	chr7:80141145G>T (rs533524866)	0.280963	FALSE	0.974581	0.111646	-0.00177603	0.340549	0.999879	0.00666427	-0.00138646	0.184752	0.288894	0.288894	FALSE	0.934275	FALSE	0.933496	FALSE	0.878136	FALSE	0.999907	FALSE	0.999083	FALSE	0.972077	0.582005	FALSE	0.989608	FALSE	1	FALSE	1
1720	O75340	PDCD6	programmed cell death 6	[u'NM_013232']	5	271836	314627			chr5:163382G>C (rs576312523)	4.14081e-08	TRUE	chr5:272870A>G (rs571370281)	0.00177418	FALSE	0.762087	0.415658	-0.00253831	0.115112	0.984381	0.119639	0.000358529	0.692193	0.288949	0.288949	FALSE	0.934275	FALSE	0.933496	FALSE	0.685161	FALSE	0.999907	FALSE		FALSE	0.972077	0.0119689	FALSE	0.303786	FALSE		FALSE	0.391466
9448	Q6ZS30	NBEAL1	neurobeachin like 1	[u'NM_001114132']	2	203881108	204082074			chr2:203974982C>T (rs535516873)	1.42692e-46	TRUE	chr2:203974982C>T (rs535516873)	1.42692e-46	TRUE	0.882465	0.0504895	0.00250913	0.175364	0.96304	0.0248683	-0.00267386	0.122871	0.288996	0.288996	FALSE	0.934275	FALSE	0.933496	FALSE	0.764216	FALSE	0.970998	FALSE		FALSE		0.71556	FALSE	1	FALSE		FALSE
2758	P06734	FCER2	Fc fragment of IgE receptor II	[u'NM_002002']	19	7754082	7764646			chr19:8190788G>A (rs144832713)	3.34202e-18	TRUE	chr19:7763248G>A (rs2228137)	0.0250501	FALSE	0.741217	0.357487	0.00255901	0.152238	0.98709	0.0957321	0.00182499	0.354984	0.28908	0.28908	FALSE	0.934275	FALSE	0.933496	FALSE	0.741081	FALSE	0.999907	FALSE		FALSE	0.972077	0.0809141	FALSE	0.646706	FALSE		FALSE	0.726705
659	O00148	DDX39A	DExD-box helicase 39A	[u'NM_138998']	19	14519751	14524032			chr19:14232496T>G (rs556841205)	1.75022e-24	TRUE	chr19:14521912C>T (rs780927367)	0.0153029	FALSE	0.999128	0.0143056	0.00139465	0.397755	1	2.77085e-05	-0.00229132	0.184533	0.289086	0.289086	FALSE	0.934275	FALSE	0.933496	FALSE	0.89752	FALSE	0.999907	FALSE		FALSE	0.972077	0.87261	FALSE	1	FALSE		FALSE	1
4545	P41181	AQP2	aquaporin 2	[u'NM_000486']	12	50344614	50349388			chr12:50524462G>A (rs373121500)	2.2211e-13	TRUE	chr12:50344645G>A (rs148085137)	1.42895e-09	TRUE	0.997397	0.039151	-0.00314312	0.203932	1	0.000439643	0.00150941	0.373674	0.28909	0.28909	FALSE	0.934275	FALSE	0.933496	FALSE	0.788937	FALSE	0.999907	FALSE		FALSE		0.320402	FALSE	0.90851	FALSE		FALSE
12353	Q8WWR8	NEU4	neuraminidase 4	[u'NM_080741']	2	242755682	242758371			chr2:242415377T>C (rs565168481)	4.63359e-15	TRUE	chr2:242758315G>A (rs144038379)	0.00276948	FALSE	0.672082	0.328279	-0.0026817	0.126501	0.961696	0.137894	-0.00149929	0.435539	0.28911	0.28911	FALSE	0.934275	FALSE	0.933496	FALSE	0.702826	FALSE	0.999907	FALSE		FALSE	0.972077	0.941676	FALSE	1	FALSE		FALSE	1
10843	Q8N2Y8	RUSC2	RUN and SH3 domain containing 2	[u'XM_048462']	9	35546519	35561376			chr9:35555656C>T (rs201335495)	1.24199e-31	TRUE	chr9:35555656C>T (rs201335495)	1.24199e-31	TRUE	0.940187	0.0439925	0.00307703	0.118436	0.975601	0.00698078	-0.00242954	0.231652	0.289118	0.289118	FALSE	0.934275	FALSE	0.933496	FALSE	0.692306	FALSE	0.999907	FALSE		FALSE		0.238491	FALSE	0.858983	FALSE		FALSE
4403	P35670	ATP7B	ATPase copper transporting beta	[u'NM_000053']	13	52508895	52585473			chr13:52301811C>T (rs76236098)	6.85896e-07	FALSE	chr13:52536006G>A (rs373145351)	2.09125e-06	FALSE	0.283657	0.300901	0.000169357	0.752205	0.933659	0.215381	0.00235211	0.116189	0.289191	0.289191	FALSE	0.934299	FALSE	0.93352	FALSE	0.968306	FALSE	0.961821	FALSE	0.999083	FALSE	0.972077	0.654528	FALSE	1	FALSE	1	FALSE	1
4838	P48723	HSPA13	heat shock protein family A (Hsp70) member 13	[u'NM_006948']	21	15745941	15755440			chr21:15301813C>A (rs57040038)	0.00191309	FALSE	chr21:15746350G>A (rs201144795)	0.0334675	FALSE	0.993644	0.0602046	-0.00164987	0.209713	1	8.42226e-05	0.0018219	0.344539	0.28923	0.28923	FALSE	0.934299	FALSE	0.93352	FALSE	0.796077	FALSE	0.999907	FALSE	0.999083	FALSE	0.972077	0.208283	FALSE	0.843874	FALSE	0.993463	FALSE	0.899409
10194	Q86X52	CHSY1	chondroitin sulfate synthase 1	[u'NM_014918']	15	101717596	101791661		0	chr15:101606191G>A (rs200771530)	1.37725e-08	TRUE	chr15:101718239C>G (rs62621400)	0.00779248	FALSE	0.657299	0.320135	-0.000584796	0.84651	0.986522	0.0887288	0.00270575	0.124553	0.289299	0.289299	FALSE	0.93432	FALSE	0.933541	FALSE	0.983811	FALSE	0.975627	FALSE		FALSE	0.972077	0.212108	FALSE	0.846532	FALSE		FALSE	0.902021
8304	Q5T764	IFIT1B	interferon induced protein with tetratricopeptide repeats 1B	[u'NM_001010987']	10	91137893	91144492			chr10:90966765A>C (rs200059414)	4.87795e-11	TRUE	chr10:91143974A>G (rs201982654)	0.159161	FALSE	0.992519	0.0667738	-0.00234621	0.18265	0.999994	0.00309023	-0.00118323	0.3772	0.289341	0.289341	FALSE	0.93432	FALSE	0.933541	FALSE	0.772181	FALSE	0.999907	FALSE		FALSE	0.972077	0.494944	FALSE	0.97414	FALSE		FALSE	1
15609	Q9HCD6	TANC2	tetratricopeptide repeat, ankyrin repeat and coiled-coil containing 2	[u'NM_025185']	17	61086921	61499313			chr17:61987613G>A (rs61762512)	3.09769e-19	TRUE	chr17:61417655G>A (rs140111765)	0.0806506	FALSE	0.982942	0.0652083	-0.002137	0.243328	0.999994	0.00205168	-0.00116718	0.275165	0.289479	0.289479	FALSE	0.934595	FALSE	0.933816	FALSE	0.830007	FALSE	0.999907	FALSE		FALSE	0.972334	0.961907	FALSE	1	FALSE		FALSE	1
17999	Q9Y6K8	AK5	adenylate kinase 5	[u'NM_174858']	1	77747999	78024352			chr1:78511852C>T (rs563972717)	9.12851e-07	FALSE	chr1:78024345C>CTAT (rs79671213)	0.0849644	FALSE	0.578447	0.0924932	-0.000975168	0.538894	0.804289	0.153881	-0.00240831	0.11881	0.289564	0.289564	FALSE	0.934638	FALSE	0.933858	FALSE	0.93321	FALSE	0.965814	FALSE	0.999083	FALSE	0.972334	0.229684	FALSE	0.85769	FALSE	0.993463	FALSE	0.910004
7530	Q2QL34	MPV17L	MPV17 mitochondrial inner membrane protein like	[u'NM_173803']	16	15489755	15501966			chr16:15811091T>G (rs200026099)	2.47825e-05	FALSE	chr16:15501803G>A (rs779930416)	0.109238	FALSE	0.999902	0.00557496	0.00226968	0.115442	1	3.50678e-06	-0.000545776	0.971025	0.289597	0.289597	FALSE	0.934638	FALSE	0.933858	FALSE	0.685381	FALSE	0.999907	FALSE	0.999083	FALSE	0.972334	0.119522	FALSE	0.728745	FALSE	0.921528	FALSE	0.799922
13047	Q96E35	ZMYND19	zinc finger MYND-type containing 19	[u'NM_138462']	9	140476998	140484715			chr9:140901255C>T (9:140901255_C_T)	5.17239e-08	TRUE	chr9:140477032T>C (9:140477032_T_C)	0.106196	FALSE	0.995854	0.0448455	0.00230544	0.121027	0.999994	0.00143678	0.00124432	0.73574	0.2897	0.2897	FALSE	0.934739	FALSE	0.933958	FALSE	0.697877	FALSE	0.999907	FALSE		FALSE	0.972479	0.126655	FALSE	0.740468	FALSE		FALSE	0.809269
14874	Q9GZV5	WWTR1	WW domain containing transcription regulator 1	[u'NM_015472']	3	149238595	149375093			chr3:148752716T>C (rs576351600)	9.88142e-11	TRUE	chr3:149260296C>T (rs188173538)	0.0339292	FALSE	0.819438	0.369534	-0.000631725	0.694518	0.990009	0.090117	-0.00266228	0.115506	0.28978	0.28978	FALSE	0.934739	FALSE	0.933958	FALSE	0.962052	FALSE	0.961821	FALSE		FALSE	0.972542	0.279966	FALSE	0.888125	FALSE		FALSE	0.935983
2919	P09110	ACAA1	acetyl-CoA acyltransferase 1	[u'NM_001607']	3	38164541	38178526			chr3:38317807G>T (rs201669756)	2.93556e-23	TRUE	chr3:38164578C>G (rs548611153)	1.58199e-09	TRUE	0.622074	0.440682	-0.00112781	0.635032	0.981681	0.131799	0.00254996	0.15945	0.289823	0.289823	FALSE	0.934739	FALSE	0.933958	FALSE	0.951135	FALSE	0.999907	FALSE		FALSE		0.930289	FALSE	1	FALSE		FALSE
908	O14753	OVOL1	ovo like transcriptional repressor 1	[u'NM_004561']	11	65554845	65562809			chr11:65385660C>T (rs766148960)	1.78895e-07	TRUE	chr11:65561541C>T (rs139924287)	0.0646606	FALSE	0.992915	0.0486818	-0.00265993	0.119307	0.999976	0.00212315	-0.000668452	0.741863	0.289838	0.289838	FALSE	0.934739	FALSE	0.933958	FALSE	0.695064	FALSE	0.999907	FALSE		FALSE	0.972542	0.199787	FALSE	0.831342	FALSE		FALSE	0.887408
9957	Q86SM5	MRGPRG	MAS related GPR family member G	[u'NM_001164377']	11	3239177	3240043			chr11:3039880T>C (rs776098895)	3.58516e-22	TRUE	chr11:3239446C>T (rs536671714)	2.43628e-08	TRUE	0.947281	0.189616	-0.00235314	0.190347	0.999813	0.0123717	0.00181166	0.439327	0.290028	0.290028	FALSE	0.935182	FALSE	0.934401	FALSE	0.777369	FALSE	0.999907	FALSE		FALSE		0.370593	FALSE	0.929242	FALSE		FALSE
0	A0A075B6H9	IGLV4-69	immunoglobulin lambda variable 4-69	[u'NG_000002']	22	22385392	22385870			chr22:21996636C>T (rs562504783)	7.95043e-14	TRUE	chr22:22385696A>G (rs552197990)	0.00687005	FALSE	0.986472	0.0772354	-0.00184754	0.307352	1.00067	0.00737499	-0.000932901	0.592218	0.290103	0.290103	FALSE	0.935189	FALSE	0.934407	FALSE	0.861237	FALSE	0.999907	FALSE		FALSE	0.97273	0.913203	FALSE	1	FALSE		FALSE	1
4668	P43365	MAGEA12	MAGE family member A12	[u'NM_005367']	X	151899859	151900800			chrX:151869942A>G (rs185057992)	0.00579438	FALSE	chrX:151900242C>T (rs201532457)	0.0552475	FALSE	0.990575	0.0693178	0.00957407	0.247541	0.997714	0.0314919	-0.0112559	0.12729	0.290135	0.290135	FALSE	0.935189	FALSE	0.934407	FALSE	0.831877	FALSE	0.981195	FALSE	0.999083	FALSE	0.97273	0.689065	FALSE	1	FALSE	1	FALSE	1
13173	Q96GC9	VMP1	vacuole membrane protein 1	[u'NM_030938']	17	57808808	57917269		0	chr17:58036499A>C (rs11868009)	7.73498e-23	TRUE	chr17:57816208G>A (rs115657588)	0.0897529	FALSE	0.998947	0.0202082	0.000701968	0.955182	1	1.94659e-05	0.00290643	0.11574	0.29024	0.29024	FALSE	0.935358	FALSE	0.934576	FALSE	0.996702	FALSE	0.961821	FALSE		FALSE	0.97273	0.988294	FALSE	1	FALSE		FALSE	1
13882	Q96SZ4	ZSCAN10	zinc finger and SCAN domain containing 10	[u'NM_032805']	16	3139095	3142773			chr16:3274416T>C (rs151034617)	7.9911e-42	TRUE	chr16:3142184G>A (rs548200494)	8.1318e-24	TRUE	0.977816	0.0791612	-0.00294026	0.174516	1.00031	0.00543089	0.00186472	0.231363	0.290323	0.290323	FALSE	0.935455	FALSE	0.934673	FALSE	0.764095	FALSE	0.999907	FALSE		FALSE		0.246744	FALSE	0.863504	FALSE		FALSE
14042	Q99801	NKX3-1	NK3 homeobox 1	[u'NM_001256339']	8	23538737	23540402			chr8:23294517T>A (rs146365854)	4.69576e-05	FALSE	chr8:23540246C>T (rs566595925)	0.00937284	FALSE	0.965316	0.0991893	-0.00261343	0.123998	0.999523	0.01013	-0.000886828	0.585982	0.290462	0.290462	FALSE	0.935732	FALSE	0.934943	FALSE	0.700582	FALSE	0.999907	FALSE	0.999083	FALSE	0.97273	0.226361	FALSE	0.85662	FALSE	0.993463	FALSE	0.910004
9387	Q6ZNA5	FRRS1	ferric chelate reductase 1	[u'NM_001013660']	1	100174587	100214324			chr1:100357214A>G (rs571653280)	3.68626e-09	TRUE	chr1:100194105C>A (rs545640476)	0.0500169	FALSE	0.965328	0.119267	-0.00200099	0.126961	0.999727	0.0079832	-0.000889358	0.614238	0.290586	0.290586	FALSE	0.935732	FALSE	0.934943	FALSE	0.703033	FALSE	0.999907	FALSE		FALSE	0.97273	0.0622762	FALSE	0.586692	FALSE		FALSE	0.669541
3839	P22891	PROZ	protein Z, vitamin K dependent plasma glycoprotein	[u'NM_003891']	13	113812975	113826416			chr13:113470424G>A (rs567135270)	9.4833e-22	TRUE	chr13:113826343T>G (rs370029811)	0.000367464	FALSE	0.909921	0.248817	-0.00160209	0.245379	0.99919	0.028975	0.00198843	0.340973	0.290613	0.290613	FALSE	0.935732	FALSE	0.934943	FALSE	0.831231	FALSE	0.999907	FALSE		FALSE	0.97273	0.373592	FALSE	0.930467	FALSE		FALSE	0.968757
7634	Q3KRB8	ARHGAP11B	Rho GTPase activating protein 11B	[u'NM_001039841']	15	30919024	30927830			chr15:31234191T>TTCTCCTTGGAAG (rs536984969)	6.14076e-27	TRUE	chr15:30922972C>T (rs571110011)	0.0304412	FALSE	0.953372	0.128303	-0.00293247	0.126997	0.9996	0.00882912	-0.000301918	0.953112	0.290658	0.290658	FALSE	0.935732	FALSE	0.934943	FALSE	0.703033	FALSE	0.999907	FALSE		FALSE	0.97273	0.439431	FALSE	0.955745	FALSE		FALSE	0.989029
11466	Q8NEL0	CCDC54	coiled-coil domain containing 54	[u'NM_032600']	3	107096435	107097418			chr3:107393593C>T (rs9867809)	0.00171869	FALSE	chr3:107097236T>A (rs34430473)	0.076125	FALSE	0.788682	0.237331	-0.000922895	0.661326	0.980485	0.0815059	0.0022944	0.178556	0.290736	0.290736	FALSE	0.935732	FALSE	0.934943	FALSE	0.957329	FALSE	0.999907	FALSE	0.999083	FALSE	0.97273	0.901157	FALSE	1	FALSE	1	FALSE	1
9130	Q6TDP4	KLHL17	kelch like family member 17	[u'NM_198317']	1	896074	900568			chr1:891506C>G (rs151303352)	1.4088e-14	TRUE	chr1:897308C>T (rs548206227)	0.0482729	FALSE	0.987503	0.0687567	2.79003e-05	0.960831	1.00003	0.000854922	0.00248637	0.116144	0.290738	0.290738	FALSE	0.935732	FALSE	0.934943	FALSE	0.997673	FALSE	0.961821	FALSE		FALSE	0.97273	0.985853	FALSE	1	FALSE		FALSE	1
1209	O43196	MSH5	mutS homolog 5	[u'NM_002441']	6	31708244	31730305			chr6:31696423C>T (Affx-80229037)	2.23931e-223	TRUE	chr6:31727989A>G (rs61748589)	4.2913e-05	FALSE	0.936935	0.166893	-0.00021641	0.82184	1.00043	0.0146663	0.00245355	0.117856	0.290894	0.290894	FALSE	0.935732	FALSE	0.934943	FALSE	0.978577	FALSE	0.963949	FALSE		FALSE	0.97273	0.000242585	TRUE	0.0261271	FALSE		FALSE	0.0514172
11658	Q8NGJ7	OR51A2	olfactory receptor family 51 subfamily A member 2	[u'NM_001004748']	11	4976005	4976943			chr11:4661602C>G (rs150588812)	1.21874e-26	TRUE	chr11:4976837A>T (rs200552601)	0.121226	FALSE	0.0177664	0.0471933	-0.0026451	0.143194	0.714366	0.377674	-0.000366431	0.773542	0.290926	0.290926	FALSE	0.935732	FALSE	0.934943	FALSE	0.727303	FALSE	0.999907	FALSE		FALSE	0.97273	0.554046	FALSE	0.986516	FALSE		FALSE	1
9824	Q7Z4T8	GALNTL5	polypeptide N-acetylgalactosaminyltransferase-like 5	[u'NM_145292']	7	151664332	151716883			chr7:151873443A>G (rs201564532)	1.49262e-09	TRUE	chr7:151684294G>A (rs75797831)	0.00128284	FALSE	0.0498675	0.0372418	0.00310887	0.154035	0.329677	0.384179	-0.0019839	0.294605	0.290973	0.290973	FALSE	0.935732	FALSE	0.934943	FALSE	0.74243	FALSE	0.999907	FALSE		FALSE	0.97273	0.0441142	FALSE	0.518383	FALSE		FALSE	0.60201
12704	Q93098	WNT8B	Wnt family member 8B	[u'NM_003393']	10	102222926	102242570			chr10:102089741G>C (rs200275362)	4.49544e-32	TRUE	chr10:102222957G>C (rs3793771)	0.198505	FALSE	0.636174	0.443963	-0.00167939	0.338178	0.955396	0.191104	-0.00265092	0.142465	0.291073	0.291073	FALSE	0.935732	FALSE	0.934943	FALSE	0.877481	FALSE	0.999907	FALSE		FALSE	0.97273	0.488913	FALSE	0.973543	FALSE		FALSE	1
8278	Q5T5S1	CCDC183	coiled-coil domain containing 183	[u'NM_032874']	9	139690850	139702139			chr9:139836638G>A (9:139836638_G_A)	8.57648e-12	TRUE	chr9:139699839T>C (rs191696565)	4.42282e-05	FALSE	0.132227	0.0871179	0.00185312	0.116851	0.608613	0.347457	-0.00129969	0.233444	0.291253	0.291253	FALSE	0.935732	FALSE	0.934943	FALSE	0.689377	FALSE	0.999907	FALSE		FALSE	0.97273	0.120028	FALSE	0.729445	FALSE		FALSE	0.800004
947	O14862	AIM2	absent in melanoma 2	[u'NM_004833']	1	159032485	159043289			chr1:158585042C>T (rs372533502)	1.41466e-42	TRUE	chr1:159043189T>C (rs575843618)	0.107842	FALSE	0.987689	0.0904317	0.00158685	0.118005	0.999991	0.00291342	-5.9204e-05	0.919876	0.291262	0.291262	FALSE	0.935732	FALSE	0.934943	FALSE	0.69138	FALSE	0.999907	FALSE		FALSE	0.97273	0.355827	FALSE	0.92202	FALSE		FALSE	0.961625
13903	Q96T83	SLC9A7	solute carrier family 9 member A7	[u'NM_032591']	X	46466390	46618464			chrX:46501378G>A (rs909662)	5.32989e-05	FALSE	chrX:46472788G>A (rs556773552)	0.0900636	FALSE	0.998864	0.0144387	0.00655738	0.348136	0.999752	0.00647133	-0.00412625	0.117186	0.291413	0.291413	FALSE	0.935732	FALSE	0.934943	FALSE	0.882612	FALSE	0.962614	FALSE	0.999083	FALSE	0.97273	0.832139	FALSE	1	FALSE	1	FALSE	1
16764	Q9UDY4	DNAJB4	DnaJ heat shock protein family (Hsp40) member B4	[u'NM_001317099']	1	78470795	78481928			chr1:78511852C>T (rs563972717)	9.12851e-07	FALSE	chr1:78481716A>G (rs151037066)	0.0106091	FALSE	0.998306	0.0286982	0.000214524	0.659635	1	4.6332e-05	-0.0015822	0.135002	0.291577	0.291577	FALSE	0.935732	FALSE	0.934943	FALSE	0.956872	FALSE	0.993851	FALSE	0.999083	FALSE	0.97273	0.100932	FALSE	0.690637	FALSE	0.884936	FALSE	0.764331
14413	Q9BVA6	FICD	FIC domain containing	[u'NM_007076']	12	108910750	108913249			chr12:109182069C>T (rs570218503)	1.67297e-20	TRUE	chr12:108913073T>C (rs148414018)	0.0254447	FALSE	0.976705	0.120492	-0.00238584	0.155307	0.999923	0.0078389	-0.00145705	0.447335	0.291639	0.291639	FALSE	0.935732	FALSE	0.934943	FALSE	0.742983	FALSE	0.999907	FALSE		FALSE	0.97273	0.208145	FALSE	0.843874	FALSE		FALSE	0.899409
782	O00559	EBAG9	estrogen receptor binding site associated, antigen, 9	[u'NM_004215']	8	110563054	110576785			chr8:110986606G>T (rs545133669)	1.2519e-11	TRUE	chr8:110573114GGAA>G (rs775697693)	0.0635718	FALSE	0.992181	0.0638397	-0.00280946	0.150702	0.999987	0.00275276	-0.0010354	0.465829	0.291667	0.291667	FALSE	0.935732	FALSE	0.934943	FALSE	0.739641	FALSE	0.999907	FALSE		FALSE	0.97273	0.116245	FALSE	0.723177	FALSE		FALSE	0.794008
4230	P31689	DNAJA1	DnaJ heat shock protein family (Hsp40) member A1	[u'NM_001314039']	9	33026483	33038898			chr9:32572939C>T (rs190070706)	2.23311e-24	TRUE	chr9:33026529A>G (rs369610384)	0.200186	FALSE	0.999833	0.00397561	0.00157336	0.243618	1	2.58933e-06	0.0014926	0.297198	0.291746	0.291746	FALSE	0.935732	FALSE	0.934943	FALSE	0.830073	FALSE	0.999907	FALSE		FALSE	0.97273	0.261639	FALSE	0.873872	FALSE		FALSE	0.922952
6851	Q14330	GPR18	G protein-coupled receptor 18	[u'NM_001098200']	13	99907134	99908126			chr13:99678439G>A (rs76086124)	0.000572323	FALSE	chr13:99907195C>A (rs767096993)	0.0405244	FALSE	0.987414	0.0954519	0.00226961	0.143809	0.999969	0.00485234	0.000979028	0.518577	0.291823	0.291823	FALSE	0.935732	FALSE	0.934943	FALSE	0.727684	FALSE	0.999907	FALSE	0.999083	FALSE	0.97273	0.234739	FALSE	0.858983	FALSE	0.993463	FALSE	0.910004
1567	O60725	ICMT	isoprenylcysteine carboxyl methyltransferase	[u'NM_012405']	1	6285143	6295971			chr1:6692995TC>T (Affx-80267200)	5.4825e-22	TRUE	chr1:6294958C>T (rs186824400)	0.286669	FALSE	0.989763	0.0801396	-0.00307565	0.131228	0.999979	0.00310405	0.000405349	0.731521	0.291868	0.291868	FALSE	0.935732	FALSE	0.934943	FALSE	0.709478	FALSE	0.999907	FALSE		FALSE	0.97273	0.324815	FALSE	0.909316	FALSE		FALSE	0.952258
13382	Q96KA5	CLPTM1L	CLPTM1 like	[u'NM_030782']	5	1318487	1344956			chr5:1073873C>T (rs145265458)	7.72935e-06	FALSE	chr5:1318491G>A (rs33955038)	0.0612888	FALSE	0.957443	0.140916	-0.00354078	0.117841	0.99974	0.0099455	-0.000733823	0.799947	0.291877	0.291877	FALSE	0.935732	FALSE	0.934943	FALSE	0.69138	FALSE	0.999907	FALSE	0.999083	FALSE	0.97273	0.0390826	FALSE	0.497882	FALSE	0.691201	FALSE	0.585539
15230	Q9H4S2	GSX1	GS homeobox 1	[u'NM_145657']	13	28366828	28368082			chr13:28623048T>C (rs79490353)	7.19493e-131	TRUE	chr13:28368045C>T (rs570205728)	0.102361	FALSE	0.993521	0.0514489	0.00250485	0.186705	0.999999	0.0011091	0.00149903	0.352263	0.2919	0.2919	FALSE	0.935732	FALSE	0.934943	FALSE	0.77428	FALSE	0.999907	FALSE		FALSE	0.97273	0.256907	FALSE	0.871119	FALSE		FALSE	0.921089
14879	Q9GZX3	CHST6	carbohydrate sulfotransferase 6	[u'NM_021615']	16	75512542	75513726			chr16:75579335G>A (rs549400559)	5.16573e-126	TRUE	chr16:75512684A>C (rs189849720)	0.169757	FALSE	0.90589	0.248386	-0.000365026	0.807376	0.999216	0.023269	-0.00302191	0.117341	0.291924	0.291924	FALSE	0.935732	FALSE	0.934943	FALSE	0.976784	FALSE	0.962614	FALSE		FALSE	0.97273	0.845623	FALSE	1	FALSE		FALSE	1
15805	Q9NQ79	CRTAC1	cartilage acidic protein 1	[u'NM_018058']	10	99625308	99790229			chr10:99509341G>A (rs565246137)	5.88882e-92	TRUE	chr10:99625424C>A (rs530051798)	0.000138468	FALSE	0.788748	0.2354	0.00223107	0.258038	0.99333	0.0531793	0.00266963	0.19048	0.291997	0.291997	FALSE	0.935732	FALSE	0.934943	FALSE	0.841218	FALSE	0.999907	FALSE		FALSE	0.97273	0.382547	FALSE	0.933663	FALSE		FALSE	0.971386
17350	Q9UPN9	TRIM33	tripartite motif containing 33	[u'NM_015906']	1	114940273	115053697			chr1:115488952G>A (rs551877490)	3.0808e-06	FALSE	chr1:115053498A>G (rs6691166)	0.00343245	FALSE	0.744617	0.022318	0.000948309	0.463011	0.862082	0.0523028	0.00238569	0.142834	0.292057	0.292057	FALSE	0.935732	FALSE	0.934943	FALSE	0.916322	FALSE	0.999907	FALSE	0.999083	FALSE	0.97273	0.00192961	FALSE	0.109301	FALSE	0.271023	FALSE	0.168072
13520	Q96MC6	MFSD14A	major facilitator superfamily domain containing 14A	[u'NM_033055']	1	100503789	100547762			chr1:100357214A>G (rs571653280)	3.68626e-09	TRUE	chr1:100515507G>A (rs570280150)	0.0275459	FALSE	0.989596	0.0694056	0.00265538	0.117628	0.999995	0.0013659	0.000152946	0.92493	0.292068	0.292068	FALSE	0.935732	FALSE	0.934943	FALSE	0.69138	FALSE	0.999907	FALSE		FALSE	0.97273	0.479543	FALSE	0.96954	FALSE		FALSE	1
8335	Q5TA45	INTS11	integrator complex subunit 11	[u'NM_017871']	1	1247242	1259988			chr1:891506C>G (rs151303352)	1.4088e-14	TRUE	chr1:1247454C>T (rs146230519)	0.014832	FALSE	0.997397	0.0229327	0.002773	0.152108	1.00001	0.000104954	-0.000847551	0.508668	0.292122	0.292122	FALSE	0.935732	FALSE	0.934943	FALSE	0.741081	FALSE	0.999907	FALSE		FALSE	0.97273	0.059116	FALSE	0.576083	FALSE		FALSE	0.658156
12581	Q92750	TAF4B	TATA-box binding protein associated factor 4b	[u'NM_005640']	18	23806898	23969973			chr18:23865868A>G (rs75973076)	0.000864446	FALSE	chr18:23865868A>G (rs75973076)	0.000864446	FALSE	0.928746	0.0562262	-0.00189303	0.356805	0.996094	0.0179706	-0.00177019	0.199281	0.292193	0.292193	FALSE	0.935732	FALSE	0.934943	FALSE	0.887346	FALSE	0.999907	FALSE	0.999083	FALSE	0.97273	0.368284	FALSE	0.928118	FALSE	1	FALSE	0.966651
5931	P98179	RBM3	RNA binding motif (RNP1, RRM) protein 3	[u'NM_006743']	X	48433569	48435471			chrX:48374162C>T (rs200613551)	8.09247e-06	FALSE	chrX:48435434G>A (rs111680576)	0.314641	FALSE	0.999517	0.0163015	0.00274085	0.433055	0.999881	0.00729615	-0.000727857	0.117095	0.292207	0.292207	FALSE	0.935732	FALSE	0.934943	FALSE	0.910444	FALSE	0.962593	FALSE	0.999083	FALSE	0.97273	0.237409	FALSE	0.858983	FALSE	0.993463	FALSE	0.910004
798	O00623	PEX12	peroxisomal biogenesis factor 12	[u'NM_000286']	17	33902804	33905040			chr17:33875827G>A (rs534722902)	1.27284e-08	TRUE	chr17:33903144G>T (rs200413804)	0.0993871	FALSE	0.981808	0.105448	0.00101569	0.35823	0.999972	0.00447459	0.00248014	0.188911	0.292219	0.292219	FALSE	0.935732	FALSE	0.934943	FALSE	0.887346	FALSE	0.999907	FALSE		FALSE	0.97273	0.96993	FALSE	1	FALSE		FALSE	1
10024	Q86UD5	SLC9B2	solute carrier family 9 member B2	[u'NM_178833']	4	103947530	103988707			chr4:103462486TG>T (rs4648010)	5.37433e-07	FALSE	chr4:103970060A>T (rs574143543)	0.0429698	FALSE	0.779301	0.397446	0.00223268	0.255128	0.987017	0.109337	0.00237941	0.192646	0.292238	0.292238	FALSE	0.935732	FALSE	0.934943	FALSE	0.837465	FALSE	0.999907	FALSE	0.999083	FALSE	0.97273	0.462462	FALSE	0.964762	FALSE	1	FALSE	0.996873
8972	Q6P4Q7	CNNM4	cyclin and CBS domain divalent metal cation transport mediator 4	[u'NM_020184']	2	97426737	97475251			chr2:97493505G>T (rs147683550)	3.95977e-184	TRUE	chr2:97427208G>C (rs560847070)	0.0267585	FALSE	0.997266	0.0204279	-0.00273894	0.122233	1	0.000577845	-5.53142e-05	0.824447	0.292248	0.292248	FALSE	0.935732	FALSE	0.934943	FALSE	0.699465	FALSE	0.999907	FALSE		FALSE	0.97273	0.422147	FALSE	0.949657	FALSE		FALSE	0.983986
13968	Q99593	TBX5	T-box 5	[u'NM_080717']	12	114793340	114841703			chr12:114969477G>T (rs61931020)	0.00105067	FALSE	chr12:114841636G>T (rs141609745)	0.0811679	FALSE	0.990895	0.0785316	-0.00223942	0.179929	0.999992	0.00241453	0.00150295	0.442954	0.292257	0.292257	FALSE	0.935732	FALSE	0.934943	FALSE	0.768947	FALSE	0.999907	FALSE	0.999083	FALSE	0.97273	0.185317	FALSE	0.812067	FALSE	0.972048	FALSE	0.87018
13267	Q96I34	PPP1R16A	protein phosphatase 1 regulatory subunit 16A	[u'NM_032902']	8	145722578	145727283			chr8:145650328C>T (Affx-80236090)	5.68437e-209	TRUE	chr8:145725661G>A (rs536282328)	0.0541675	FALSE	0.994895	0.034536	0.00222416	0.12329	1	0.00076264	0.000675047	0.78665	0.292311	0.292311	FALSE	0.935732	FALSE	0.934943	FALSE	0.700525	FALSE	0.999907	FALSE		FALSE	0.97273	0.800689	FALSE	1	FALSE		FALSE	1
18045	Q9Y6Y1	CAMTA1	calmodulin binding transcription activator 1	[u'NM_015215']	1	6845591	7826548			chr1:6692995TC>T (Affx-80267200)	5.4825e-22	TRUE	chr1:7792603G>A (rs144736926)	0.000180324	FALSE	0.972827	0.0424816	-0.00318591	0.119398	0.999254	0.00669582	-0.000200962	0.982639	0.292438	0.292438	FALSE	0.935732	FALSE	0.934943	FALSE	0.695099	FALSE	0.999907	FALSE		FALSE	0.97273	0.215385	FALSE	0.850999	FALSE		FALSE	0.906274
13568	Q96MY1	NOL4L	nucleolar protein 4 like	[u'NM_080616']	20	31035402	31062512		0	chr20:31191015C>T (rs12480732)	1.49782e-28	TRUE	chr20:31043941C>T (rs149565837)	0.0333554	FALSE	0.999249	0.00886942	-3.29374e-05	0.866835	1	1.8782e-05	0.00277252	0.119498	0.292523	0.292523	FALSE	0.935732	FALSE	0.934943	FALSE	0.985357	FALSE	0.967167	FALSE		FALSE	0.97273	0.254461	FALSE	0.868892	FALSE		FALSE	0.918729
7853	Q53FA7	TP53I3	tumor protein p53 inducible protein 3	[u'NM_004881']	2	24300452	24307196			chr2:23980876T>A (rs374521897)	3.25615e-11	TRUE	chr2:24302454C>T (rs200754724)	0.234194	FALSE	0.998435	0.0287077	0.00209844	0.243679	1	0.000163595	0.00201045	0.265442	0.292572	0.292572	FALSE	0.935732	FALSE	0.934943	FALSE	0.830073	FALSE	0.999907	FALSE		FALSE	0.97273	0.572843	FALSE	0.988847	FALSE		FALSE	1
11097	Q8N7I0	GVQW1	GVQW motif containing 1	[]	9	32567063	32567647			chr9:32572939C>T (rs190070706)	2.23311e-24	TRUE	chr9:32567094G>A (rs570285058)	0.0345046	FALSE	0.995572	0.0473055	-0.00285574	0.11726	1	6.66121e-05	0.000395146	0.953709	0.292574	0.292574	FALSE	0.935732	FALSE	0.934943	FALSE	0.690874	FALSE	0.999907	FALSE		FALSE	0.97273	0.135446	FALSE	0.757281	FALSE		FALSE	0.82489
6988	Q14956	GPNMB	glycoprotein nmb	[u'NM_001005340']	7	23286477	23313840			chr7:23299648C>G (rs17147995)	0.00246704	FALSE	chr7:23299648C>G (rs17147995)	0.00246704	FALSE	0.96513	0.137755	-0.00262758	0.138692	0.999785	0.0111106	-0.00152545	0.488407	0.292574	0.292574	FALSE	0.935732	FALSE	0.934943	FALSE	0.720231	FALSE	0.999907	FALSE	0.999083	FALSE	0.97273	0.0153225	FALSE	0.337113	FALSE	0.543244	FALSE	0.425166
3868	P23467	PTPRB	protein tyrosine phosphatase, receptor type B	[u'NM_001109754']	12	70915272	71003594			chr12:71139817T>C (rs202107490)	5.75228e-06	FALSE	chr12:70988437A>T (rs571726380)	0.00958457	FALSE	0.615871	0.245645	0.000477463	0.811334	1.00421	0.0636152	-0.00310436	0.117742	0.292642	0.292642	FALSE	0.935732	FALSE	0.934943	FALSE	0.977467	FALSE	0.963949	FALSE	0.999083	FALSE	0.97273	0.591051	FALSE	0.990371	FALSE	1	FALSE	1
5829	P78549	NTHL1	nth like DNA glycosylase 1	[u'NM_002528']	16	2089928	2097848			chr16:2140718C>A (rs142768096)	1.86257e-12	TRUE	chr16:2096224G>A (rs201671098)	0.162523	FALSE	0.987523	0.0993587	-0.00260432	0.136076	0.999983	0.00392527	0.000793193	0.682918	0.292643	0.292643	FALSE	0.935732	FALSE	0.934943	FALSE	0.715981	FALSE	0.999907	FALSE		FALSE	0.97273	0.381987	FALSE	0.933542	FALSE		FALSE	0.971386
1630	O75023	LILRB5	leukocyte immunoglobulin like receptor B5	[u'NM_001081442']	19	54754653	54761056			chr19:54672345G>C (rs114857532)	2.17075e-60	TRUE	chr19:54755919G>A (rs199996608)	1.25433e-05	FALSE	0.393252	0.423658	0.000994112	0.440117	0.861685	0.3203	-0.0018706	0.29484	0.292649	0.292649	FALSE	0.935732	FALSE	0.934943	FALSE	0.911416	FALSE	0.999907	FALSE		FALSE	0.97273	0.867206	FALSE	1	FALSE		FALSE	1
195	A6NCF5	KLHL33	kelch like family member 33	[u'XM_063481']	14	20897011	20898834			chr14:20979186G>A (rs527723249)	9.19603e-22	TRUE	chr14:20898030G>C (rs192048256)	0.0393651	FALSE	0.580193	0.287459	-0.00291544	0.121966	0.96049	0.12559	-0.000726273	0.655423	0.29268	0.29268	FALSE	0.935732	FALSE	0.934943	FALSE	0.699371	FALSE	0.999907	FALSE		FALSE	0.97273	0.116318	FALSE	0.723177	FALSE		FALSE	0.794008
5786	P78337	PITX1	paired like homeodomain 1	[u'NM_002653']	5	134364472	134369571			chr5:134603361T>C (rs17662111)	0.00134509	FALSE	chr5:134369556C>T (rs553290196)	0.0330341	FALSE	0.88704	0.128583	0.00197947	0.16073	0.990122	0.0387625	-0.000681607	0.784331	0.292731	0.292731	FALSE	0.935732	FALSE	0.934943	FALSE	0.7502	FALSE	0.999907	FALSE	0.999083	FALSE	0.97273	0.986947	FALSE	1	FALSE	1	FALSE	1
6865	Q14442	PIGH	phosphatidylinositol glycan anchor biosynthesis class H	[u'NM_004569']	14	68056800	68066920			chr14:68126543G>C (rs202103241)	2.32497e-09	TRUE	chr14:68060577T>G (rs150910384)	0.11095	FALSE	0.985935	0.0909888	0.00279804	0.121065	0.999986	0.00259755	0.00105763	0.763494	0.29278	0.29278	FALSE	0.935732	FALSE	0.934943	FALSE	0.697877	FALSE	0.999907	FALSE		FALSE	0.97273	0.364385	FALSE	0.926891	FALSE		FALSE	0.965747
1651	O75084	FZD7	frizzled class receptor 7	[u'NM_003507']	2	202899371	202901092			chr2:202401019C>T (rs143180658)	3.03494e-35	TRUE	chr2:202900787G>C (rs201191053)	0.00421392	FALSE	0.983369	0.0942663	0.00248419	0.124546	0.999951	0.00508987	0.000643645	0.680678	0.292817	0.292817	FALSE	0.935732	FALSE	0.934943	FALSE	0.700657	FALSE	0.999907	FALSE		FALSE	0.97273	0.195075	FALSE	0.825013	FALSE		FALSE	0.881139
17938	Q9Y657	SPIN1	spindlin 1	[u'NM_006717']	9	91041455	91090189			chr9:91485940T>G (rs905360)	1.57195e-27	TRUE	chr9:91077505A>G (9:91077505_A_G)	0.281121	FALSE	0.999818	0.00571221	-0.00167008	0.402135	1	2.32009e-05	-0.00220832	0.169166	0.292823	0.292823	FALSE	0.935732	FALSE	0.934943	FALSE	0.90008	FALSE	0.999907	FALSE		FALSE	0.97273	0.303138	FALSE	0.904238	FALSE		FALSE	0.949526
14009	Q99704	DOK1	docking protein 1	[u'NM_001381']	2	74781882	74784238			chr2:74328125C>G (rs571479182)	4.65064e-25	TRUE	chr2:74783865A>G (rs41295954)	0.0102375	FALSE	0.994601	0.0366865	-0.00210354	0.194887	0.999997	0.000740379	0.00119819	0.39573	0.292971	0.292971	FALSE	0.935979	FALSE	0.935189	FALSE	0.780011	FALSE	0.999907	FALSE		FALSE	0.972938	0.127683	FALSE	0.742553	FALSE		FALSE	0.810178
2965	P09874	PARP1	poly(ADP-ribose) polymerase 1	[u'NM_001618']	1	226549164	226595630			chr1:226771712A>G (rs79089752)	0.0025512	FALSE	chr1:226555302A>G (rs1136410)	0.0441294	FALSE	0.803199	0.298057	0.00271832	0.125983	0.987382	0.0822669	0.000340728	0.974881	0.293005	0.293005	FALSE	0.935979	FALSE	0.935189	FALSE	0.702137	FALSE	0.999907	FALSE	0.999083	FALSE	0.972938	0.239803	FALSE	0.859409	FALSE	0.993463	FALSE	0.911009
14520	Q9BXB4	OSBPL11	oxysterol binding protein like 11	[u'NM_022776']	3	125249362	125313644			chr3:124773897C>A (rs2948801)	0.00261084	FALSE	chr3:125295068T>C (rs578047667)	0.0289677	FALSE	0.99782	0.0174416	0.00286099	0.122	1	0.000314628	-0.000409428	0.835829	0.293164	0.293164	FALSE	0.936317	FALSE	0.935527	FALSE	0.699371	FALSE	0.999907	FALSE	0.999083	FALSE	0.972975	0.634427	FALSE	0.998865	FALSE	1	FALSE	1
1312	O43586	PSTPIP1	proline-serine-threonine phosphatase interacting protein 1	[u'NM_003978']	15	77287915	77329514			chr15:77324734C>T (rs149195362)	1.12554e-05	FALSE	chr15:77329487C>A (rs200363654)	0.0524241	FALSE	0.99443	0.0436902	0.00111665	0.425185	1.00001	0.000431132	0.00200136	0.189939	0.29334	0.29334	FALSE	0.936396	FALSE	0.9356	FALSE	0.908666	FALSE	0.999907	FALSE	0.999083	FALSE	0.972975	0.522939	FALSE	0.97964	FALSE	1	FALSE	1
3755	P21580	TNFAIP3	TNF alpha induced protein 3	[u'NM_001270507']	6	138192365	138202453			chr6:138202248A>G (6:138202248_A_G)	3.76323e-10	TRUE	chr6:138202248A>G (6:138202248_A_G)	3.76323e-10	TRUE	0.93487	0.225842	0.00173731	0.288588	0.999038	0.0285936	0.00291909	0.202782	0.293528	0.293528	FALSE	0.936396	FALSE	0.9356	FALSE	0.856239	FALSE	0.999907	FALSE		FALSE		0.343864	FALSE	0.915759	FALSE		FALSE
15251	Q9H5J4	ELOVL6	ELOVL fatty acid elongase 6	[u'NM_024090']	4	110972497	111119491			chr4:110667516C>A (Affx-89025832)	4.27296e-08	TRUE	chr4:110972529T>C (rs150982821)	0.241842	FALSE	0.999871	0.00524985	-0.00228119	0.205562	1	2.23435e-09	0.00138707	0.374023	0.293555	0.293555	FALSE	0.936396	FALSE	0.9356	FALSE	0.790941	FALSE	0.999907	FALSE		FALSE	0.972975	0.237432	FALSE	0.858983	FALSE		FALSE	0.910004
3848	P23229	ITGA6	integrin subunit alpha 6	[u'NM_000210']	2	173292517	173368977			chr2:173344747C>T (rs139324320)	1.32377e-05	FALSE	chr2:173344747C>T (rs139324320)	1.32377e-05	FALSE	0.9321	0.0815176	-0.0010524	0.446945	0.994938	0.0170248	0.00206122	0.21306	0.293594	0.293594	FALSE	0.936396	FALSE	0.9356	FALSE	0.911474	FALSE	0.999907	FALSE	0.999083	FALSE	0.972975	0.728966	FALSE	1	FALSE	1	FALSE	1
16766	Q9UDY8	MALT1	MALT1 paracaspase	[u'NM_006785']	18	56338876	56415071			chr18:56415036T>C (18:56415036_T_C)	1.27068e-06	FALSE	chr18:56415036T>C (18:56415036_T_C)	1.27068e-06	FALSE	0.946926	0.177686	0.00177404	0.125315	0.999212	0.0209147	-0.0006161	0.905611	0.29363	0.29363	FALSE	0.936396	FALSE	0.9356	FALSE	0.701947	FALSE	0.999907	FALSE	0.999083	FALSE	0.972975	0.187093	FALSE	0.813422	FALSE	0.972048	FALSE	0.870564
11808	Q8NHS1	CLDND2	claudin domain containing 2	[u'NM_152353']	19	51870399	51871831			chr19:51411620A>G (rs186866149)	8.15737e-21	TRUE	chr19:51871194C>T (rs61736500)	0.0573687	FALSE	0.990095	0.0780357	0.00301053	0.117686	0.999991	0.00234995	-0.000187066	0.988547	0.293845	0.293845	FALSE	0.936396	FALSE	0.9356	FALSE	0.69138	FALSE	0.999907	FALSE		FALSE	0.972975	0.0814422	FALSE	0.648549	FALSE		FALSE	0.728976
17468	Q9Y267	SLC22A14	solute carrier family 22 member 14	[u'NM_004803']	3	38347518	38359737			chr3:38317807G>T (rs201669756)	2.93556e-23	TRUE	chr3:38357817C>T (rs2070492)	0.0371764	FALSE	0.108123	0.0532422	0.00228631	0.137987	0.46619	0.302999	-0.000588454	0.728694	0.293866	0.293866	FALSE	0.936396	FALSE	0.9356	FALSE	0.719072	FALSE	0.999907	FALSE		FALSE	0.972975	0.504253	FALSE	0.974504	FALSE		FALSE	1
7624	Q3KP66	C1orf106	chromosome 1 open reading frame 106	[u'NM_018265']	1	200860669	200882754			chr1:200816372C>T (rs147502751)	1.48497e-15	TRUE	chr1:200882665G>A (rs567854316)	0.0219974	FALSE	0.650971	0.130046	0.00337909	0.12549	0.904776	0.10775	0.00108156	0.565107	0.293952	0.293952	FALSE	0.936396	FALSE	0.9356	FALSE	0.701947	FALSE	0.999907	FALSE		FALSE	0.972975	0.930994	FALSE	1	FALSE		FALSE	1
16593	Q9P2E5	CHPF2	chondroitin polymerizing factor 2	[u'NM_019015']	7	150931098	150935764			chr7:150878052G>A (rs104886484)	3.93341e-15	TRUE	chr7:150935735C>G (rs371871987)	0.0407264	FALSE	0.918855	0.152155	-6.1992e-05	0.766215	0.9989	0.0167985	0.00241963	0.11969	0.29396	0.29396	FALSE	0.936396	FALSE	0.9356	FALSE	0.970148	FALSE	0.967462	FALSE		FALSE	0.972975	0.251555	FALSE	0.866171	FALSE		FALSE	0.915896
9080	Q6PJW8	CNST	consortin, connexin sorting protein	[u'NM_152609']	1	246754865	246829204			chr1:247151257T>C (rs200599470)	7.33969e-05	FALSE	chr1:246810458G>T (rs571673638)	0.0100257	FALSE	0.702011	0.031887	-0.000779414	0.649608	0.842686	0.0748756	-0.0030435	0.119985	0.29405	0.29405	FALSE	0.936396	FALSE	0.9356	FALSE	0.953848	FALSE	0.968442	FALSE	0.999083	FALSE	0.972975	0.771041	FALSE	1	FALSE	1	FALSE	1
7794	Q4LEZ3	AARD	alanine and arginine rich domain containing protein	[u'NM_001025357']	8	117950483	117954937			chr8:118417520G>A (rs71530871)	0.00133878	FALSE	chr8:117950758G>T (rs111477672)	0.035012	FALSE	0.572713	0.368132	-0.00143611	0.485954	0.940586	0.191672	0.00165415	0.252976	0.294083	0.294083	FALSE	0.936396	FALSE	0.9356	FALSE	0.919496	FALSE	0.999907	FALSE	0.999083	FALSE	0.972975	0.121706	FALSE	0.734162	FALSE	0.921528	FALSE	0.804828
5710	P62899	RPL31	ribosomal protein L31	[u'NM_001098577']	2	101619164	101622840			chr2:101883196G>C (rs143130446)	1.01879e-10	TRUE	chr2:101619171C>T (rs551390922)	0.615947	FALSE	0.997033	0.0462625	-0.000985088	0.756816	0.999996	0.00164003	0.00179958	0.128582	0.294158	0.294158	FALSE	0.936396	FALSE	0.9356	FALSE	0.969241	FALSE	0.982203	FALSE		FALSE	0.972975	0.824908	FALSE	1	FALSE		FALSE	1
2688	P05156	CFI	complement factor I	[u'NM_000204']	4	110662052	110723127			chr4:110667516C>A (Affx-89025832)	4.27296e-08	TRUE	chr4:110723117A>T (rs374141986)	0.0659455	FALSE	0.691387	0.0704868	-0.000836779	0.88725	0.812033	0.0273677	0.00189973	0.465209	0.29419	0.29419	FALSE	0.936396	FALSE	0.9356	FALSE	0.99045	FALSE	0.999907	FALSE		FALSE	0.972975	0.491325	FALSE	0.973544	FALSE		FALSE	1
16211	Q9NWU1	OXSM	3-oxoacyl-ACP synthase, mitochondrial	[u'NM_017897']	3	25832512	25835982			chr3:25493364C>T (rs77359894)	0.00607663	FALSE	chr3:25835743A>G (rs141256550)	0.048405	FALSE	0.99251	0.0662537	-0.00310171	0.124184	0.999992	0.00179092	-8.40997e-05	0.81896	0.294206	0.294206	FALSE	0.936396	FALSE	0.9356	FALSE	0.700582	FALSE	0.999907	FALSE	0.999083	FALSE	0.972975	0.113926	FALSE	0.720494	FALSE	0.911371	FALSE	0.79199
517	B2RV13	C17orf105	chromosome 17 open reading frame 105	[u'NM_001136483']	17	41857831	41861258			chr17:42359168C>A (rs8073068)	0.00555558	FALSE	chr17:41861218A>G (rs192621258)	0.0493857	FALSE	0.99977	0.00590793	-0.00119329	0.332124	1	1.61954e-05	0.00175182	0.208094	0.294324	0.294324	FALSE	0.936396	FALSE	0.9356	FALSE	0.872924	FALSE	0.999907	FALSE	0.999083	FALSE	0.972975	0.0890023	FALSE	0.664315	FALSE	0.852653	FALSE	0.741387
10825	Q8N2G4	LYPD1	LY6/PLAUR domain containing 1	[u'NM_144586']	2	133403621	133427505			chr2:133351238G>C (rs76521357)	7.98801e-05	FALSE	chr2:133403827ATGCACAGGACT>A (2:133403827_ATGCACAGGACT_A)	0.261526	FALSE	0.999165	0.023652	0.00221281	0.127182	1	8.06904e-05	-0.000957514	0.824464	0.294407	0.294407	FALSE	0.936396	FALSE	0.9356	FALSE	0.703033	FALSE	0.999907	FALSE	0.999083	FALSE	0.972975	0.202768	FALSE	0.835564	FALSE	0.993463	FALSE	0.892377
8424	Q5VSG8	MANEAL	mannosidase endo-alpha like	[u'NM_152496']	1	38259855	38265872			chr1:37917854G>A (rs77500219)	7.00705e-06	FALSE	chr1:38265690G>A (rs566602599)	0.0757901	FALSE	0.836209	0.264726	-0.00239209	0.197093	0.992921	0.0481038	0.00105963	0.717068	0.294528	0.294528	FALSE	0.936396	FALSE	0.9356	FALSE	0.78187	FALSE	0.999907	FALSE	0.999083	FALSE	0.972975	0.57478	FALSE	0.988847	FALSE	1	FALSE	1
12856	Q96AZ1	EEF1AKMT3	EEF1A lysine methyltransferase 3	[u'NM_015433']	12	58166508	58174426			chr12:57867885G>A (rs61758883)	1.7926e-07	TRUE	chr12:58174275T>C (rs111299874)	0.12155	FALSE	0.9745	0.146681	-0.00264379	0.223463	1.00027	0.00796867	0.00171815	0.218287	0.294542	0.294542	FALSE	0.936396	FALSE	0.9356	FALSE	0.811637	FALSE	0.999907	FALSE		FALSE	0.972975	0.25106	FALSE	0.865182	FALSE		FALSE	0.914848
11267	Q8NAS9	C5orf17	chromosome 5 open reading frame 17	[u'NM_173668']	5	23951673	23980092			chr5:24335255T>C (rs78499230)	0.00215727	FALSE	chr5:23977922T>A (rs769533413)	0.210664	FALSE	0.762562	0.112004	-0.00200784	0.119096	0.938336	0.083149	0.000260752	0.801946	0.294617	0.294617	FALSE	0.936396	FALSE	0.9356	FALSE	0.695027	FALSE	0.999907	FALSE	0.999083	FALSE	0.972975	0.872744	FALSE	1	FALSE	1	FALSE	1
9120	Q6S9Z5	ZNF474	zinc finger protein 474	[u'NM_207317']	5	121487686	121488777			chr5:121356002T>C (rs371472684)	1.38682e-21	TRUE	chr5:121488148G>A (rs114002354)	0.0123923	FALSE	0.737516	0.284901	1.52628e-05	0.923929	0.919551	0.244633	-0.00175354	0.266111	0.294641	0.294641	FALSE	0.936396	FALSE	0.9356	FALSE	0.994063	FALSE	0.999907	FALSE		FALSE	0.972975	0.304918	FALSE	0.904238	FALSE		FALSE	0.949526
5452	P58166	INHBE	inhibin beta E subunit	[u'NM_031479']	12	57849320	57850628			chr12:57490443C>G (rs766855555)	2.28986e-08	TRUE	chr12:57849925C>A (rs199840172)	0.0586329	FALSE	0.993754	0.047855	0.00276504	0.144815	0.999996	0.00110732	0.00109461	0.54625	0.294677	0.294677	FALSE	0.936396	FALSE	0.9356	FALSE	0.729579	FALSE	0.999907	FALSE		FALSE	0.972975	0.174755	FALSE	0.799524	FALSE		FALSE	0.858459
15914	Q9NRF9	POLE3	DNA polymerase epsilon 3, accessory subunit	[u'NM_017443']	9	116171094	116172573			chr9:116029710T>C (rs182199537)	5.33012e-06	FALSE	chr9:116171255G>A (rs201419697)	0.0622977	FALSE	0.999266	0.0173802	0.00244792	0.203369	1	3.16552e-05	0.00123078	0.377125	0.294756	0.294756	FALSE	0.936396	FALSE	0.9356	FALSE	0.788702	FALSE	0.999907	FALSE	0.999083	FALSE	0.972975	0.452356	FALSE	0.96014	FALSE	1	FALSE	0.992463
12003	Q8TCU4	ALMS1	ALMS1, centrosome and basal body associated protein	[u'NM_015120']	2	73612997	73836736			chr2:74328125C>G (rs571479182)	4.65064e-25	TRUE	chr2:73677343G>A (rs372619046)	4.14359e-06	FALSE	0.065183	0.137475	0.000787144	0.716573	0.51271	0.427399	-0.00242758	0.175218	0.294783	0.294783	FALSE	0.936396	FALSE	0.9356	FALSE	0.965194	FALSE	0.999907	FALSE		FALSE	0.972975	0.559045	FALSE	0.988051	FALSE		FALSE	1
3338	P13726	F3	coagulation factor III, tissue factor	[u'NM_001993']	1	94996019	95007192			chr1:94599486A>G (rs72727415)	0.000190982	FALSE	chr1:94998012C>T (rs777458695)	0.293424	FALSE	0.990464	0.0769022	0.00277041	0.15462	0.999999	0.00152318	0.00130503	0.494965	0.294806	0.294806	FALSE	0.936396	FALSE	0.9356	FALSE	0.742983	FALSE	0.999907	FALSE	0.999083	FALSE	0.972975	0.825102	FALSE	1	FALSE	1	FALSE	1
6489	Q13098	GPS1	G protein pathway suppressor 1	[u'NM_212492']	17	80009808	80015000			chr17:80320077C>G (rs11557867)	8.92896e-05	FALSE	chr17:80011897A>C (rs565326582)	0.0236866	FALSE	0.998943	0.0172712	-0.000657372	0.66657	1	5.12867e-05	-0.00233719	0.137415	0.29482	0.29482	FALSE	0.936396	FALSE	0.9356	FALSE	0.957965	FALSE	0.994802	FALSE	0.999083	FALSE	0.972975	0.740767	FALSE	1	FALSE	1	FALSE	1
11243	Q8NA54	IQUB	IQ motif and ubiquitin domain containing	[u'NM_178827']	7	123092800	123152394			chr7:123101661T>C (Affx-80233349)	1.40939e-17	TRUE	chr7:123152190A>C (rs546339052)	0.0332959	FALSE	0.850981	0.157809	0.00194624	0.28364	0.987694	0.0456571	0.00265124	0.183817	0.294845	0.294845	FALSE	0.936396	FALSE	0.9356	FALSE	0.854799	FALSE	0.999907	FALSE		FALSE	0.972975	0.959854	FALSE	1	FALSE		FALSE	1
14921	Q9H0B8	CRISPLD2	cysteine rich secretory protein LCCL domain containing 2	[u'NM_031476']	16	84872102	84940245			chr16:84580909C>T (rs247836)	2.08898e-07	TRUE	chr16:84883063C>A (rs138500867)	0.00672286	FALSE	0.266707	0.280004	-0.000717443	0.758256	0.872561	0.270716	-0.00288718	0.118121	0.294884	0.294884	FALSE	0.936396	FALSE	0.9356	FALSE	0.969339	FALSE	0.965673	FALSE		FALSE	0.972975	0.0582815	FALSE	0.573273	FALSE		FALSE	0.655022
16446	Q9NZN9	AIPL1	aryl hydrocarbon receptor interacting protein like 1	[u'NM_014336']	17	6328783	6338424			chr17:6673996A>G (rs149170701)	8.69217e-15	TRUE	chr17:6328870GGGTGGCTCTGCA>G (17:6328870_GGGTGGCTCTGCA_G)	0.0233103	FALSE	0.793586	0.26129	0.00213399	0.134909	0.985339	0.0777294	-0.000661571	0.933242	0.294934	0.294934	FALSE	0.936396	FALSE	0.9356	FALSE	0.713946	FALSE	0.999907	FALSE		FALSE	0.972975	0.496883	FALSE	0.97414	FALSE		FALSE	1
15074	Q9H2D6	TRIOBP	TRIO and F-actin binding protein	[u'NM_001039141']	22	38097373	38168766			chr22:37964756G>A (rs188072161)	9.37278e-51	TRUE	chr22:38134655C>T (rs538544680)	2.93743e-12	TRUE	0.286098	0.36483	-0.00126062	0.235226	0.917223	0.314477	-0.00149629	0.245218	0.29498	0.29498	FALSE	0.936396	FALSE	0.9356	FALSE	0.823267	FALSE	0.999907	FALSE		FALSE		0.196638	FALSE	0.828207	FALSE		FALSE
6675	Q13574	DGKZ	diacylglycerol kinase zeta	[u'NM_001105540']	11	46387807	46401494			chr11:46745003C>T (rs5896)	2.99725e-08	TRUE	chr11:46387868A>G (rs1317826)	0.00213735	FALSE	0.936503	0.0965808	0.00176952	0.219215	0.996187	0.0147842	0.00206215	0.301332	0.295033	0.295033	FALSE	0.936396	FALSE	0.9356	FALSE	0.806869	FALSE	0.999907	FALSE		FALSE	0.972975	0.513027	FALSE	0.977535	FALSE		FALSE	1
14873	Q9GZV4	EIF5A2	eukaryotic translation initiation factor 5A2	[u'NM_020390']	3	170611152	170625595			chr3:170612075CT>C (Affx-80272238)	0.000723258	FALSE	chr3:170625453G>A (rs551131438)	0.121817	FALSE	0.998936	0.0152143	-0.0026306	0.131613	1	5.67548e-05	0.000572656	0.746674	0.295049	0.295049	FALSE	0.936396	FALSE	0.9356	FALSE	0.710784	FALSE	0.999907	FALSE	0.999083	FALSE	0.972975	0.126177	FALSE	0.740338	FALSE	0.925349	FALSE	0.809269
13246	Q96HQ0	ZNF419	zinc finger protein 419	[u'NM_024691']	19	57999319	58005455			chr19:58386018C>A (rs200746898)	5.76475e-34	TRUE	chr19:58001521G>A (rs538019214)	1.62682e-05	FALSE	0.0907682	0.287005	-0.0021178	0.124306	0.298054	0.329275	-0.000786747	0.407455	0.295058	0.295058	FALSE	0.936396	FALSE	0.9356	FALSE	0.700582	FALSE	0.999907	FALSE		FALSE	0.972975	0.187903	FALSE	0.814172	FALSE		FALSE	0.870885
2488	P01594	IGKV1-33	immunoglobulin kappa variable 1-33	[u'NG_000834']	2	89567758	89568232			chr2:89247081G>C (rs199989227)	9.47816e-24	TRUE	chr2:89567918T>G (rs565557558)	0.0506916	FALSE	0.990463	0.0497563	0.00260742	0.121921	1.00039	0.00302013	-0.00207431	0.363331	0.295085	0.295085	FALSE	0.936396	FALSE	0.9356	FALSE	0.699368	FALSE	0.999907	FALSE		FALSE	0.972975	0.677216	FALSE	1	FALSE		FALSE	1
7897	Q53SF7	COBLL1	cordon-bleu WH2 repeat protein like 1	[u'NM_014900']	2	165542459	165698530			chr2:165437725T>C (rs140320351)	1.25691e-08	TRUE	chr2:165584583T>C (rs368317897)	0.0121145	FALSE	0.95812	0.0414195	0.000724101	0.572217	0.99946	0.00812721	-0.00250169	0.134447	0.29512	0.29512	FALSE	0.936396	FALSE	0.9356	FALSE	0.940389	FALSE	0.993075	FALSE		FALSE	0.972975	0.825089	FALSE	1	FALSE		FALSE	1
3546	P17480	UBTF	upstream binding transcription factor, RNA polymerase I	[u'NM_014233']	17	42284613	42295597			chr17:42762718A>T (rs17627539)	0.00135033	FALSE	chr17:42286778T>C (rs199707130)	0.142044	FALSE	0.999321	0.0106857	0.00307271	0.140079	1	1.80985e-05	0.00065185	0.623435	0.295167	0.295167	FALSE	0.936396	FALSE	0.9356	FALSE	0.722998	FALSE	0.999907	FALSE	0.999083	FALSE	0.972975	0.283409	FALSE	0.88989	FALSE	1	FALSE	0.937173
17034	Q9UK32	RPS6KA6	ribosomal protein S6 kinase A6	[u'NM_014496']	X	83319288	83442907			chrX:83126522C>T (rs191928176)	1.27472e-07	TRUE	chrX:83319391T>C (rs182582525)	0.122565	FALSE	0.973807	0.0747707	0.0215455	0.208315	0.994352	0.0297836	-0.0338642	0.95213	0.295169	0.295169	FALSE	0.936396	FALSE	0.9356	FALSE	0.795148	FALSE	0.999907	FALSE		FALSE	0.972975	0.125558	FALSE	0.739376	FALSE		FALSE	0.808594
3273	P12319	FCER1A	Fc fragment of IgE receptor Ia	[u'NM_002001']	1	159272155	159277719			chr1:159175494C>T (rs34599082)	3.29154e-11	TRUE	chr1:159273892A>G (rs2298804)	0.00100622	FALSE	0.986462	0.0785588	-0.00169295	0.275637	0.999962	0.00362573	0.00127471	0.292327	0.295169	0.295169	FALSE	0.936396	FALSE	0.9356	FALSE	0.853024	FALSE	0.999907	FALSE		FALSE	0.972975	0.30976	FALSE	0.906216	FALSE		FALSE	0.950137
1635	O75038	PLCH2	phospholipase C eta 2	[u'NM_014638']	1	2408028	2436649			chr1:2702419G>T (rs537586514)	1.03232e-32	TRUE	chr1:2411391G>A (rs188978018)	5.5615e-12	TRUE	0.854392	0.273128	-0.00178669	0.323976	0.996688	0.0480869	-0.00237734	0.171966	0.295187	0.295187	FALSE	0.936396	FALSE	0.9356	FALSE	0.868112	FALSE	0.999907	FALSE		FALSE		0.903668	FALSE	1	FALSE		FALSE
189	A6NC42	DPPA5	developmental pluripotency associated 5	[u'NM_001025290']	6	74063046	74063948			chr6:74201989A>T (rs200514474)	3.6459e-05	FALSE	chr6:74063057G>A (rs564883537)	0.00285901	FALSE	0.99505	0.0577334	0.00179355	0.350038	0.999992	0.00196011	0.00205514	0.194062	0.295237	0.295237	FALSE	0.936396	FALSE	0.9356	FALSE	0.882914	FALSE	0.999907	FALSE	0.999083	FALSE	0.972987	0.408333	FALSE	0.945097	FALSE	1	FALSE	0.980043
1675	O75152	ZC3H11A	zinc finger CCCH-type containing 11A	[u'NM_014827']	1	203786199	203821524			chr1:204124998G>A (rs536704856)	7.49127e-35	TRUE	chr1:203816767G>A (rs201804286)	0.0360797	FALSE	0.998867	0.00918481	-0.00260927	0.133011	1	8.33517e-05	0.00110077	0.631891	0.295292	0.295292	FALSE	0.936405	FALSE	0.935609	FALSE	0.712243	FALSE	0.999907	FALSE		FALSE	0.972987	0.193372	FALSE	0.823421	FALSE		FALSE	0.879515
3213	P11217	PYGM	glycogen phosphorylase, muscle associated	[u'NM_005609']	11	64514134	64527370			chr11:64527189C>T (rs145514333)	6.66952e-30	TRUE	chr11:64527189C>T (rs145514333)	6.66952e-30	TRUE	0.96625	0.13478	-0.00263789	0.132468	0.999907	0.00795356	-0.00146296	0.567824	0.295845	0.295845	FALSE	0.936937	FALSE	0.936139	FALSE	0.711701	FALSE	0.999907	FALSE		FALSE		0.163099	FALSE	0.792669	FALSE		FALSE
14884	Q9GZY1	PBOV1	prostate and breast cancer overexpressed 1	[u'NM_021635']	6	138539128	138539532			chr6:138753401T>C (rs571445158)	1.98984e-13	TRUE	chr6:138539226C>T (rs200344940)	0.0883902	FALSE	0.868142	0.336452	0.00174777	0.385756	0.905698	0.244989	0.00198424	0.311379	0.295901	0.295901	FALSE	0.936937	FALSE	0.936139	FALSE	0.893342	FALSE	0.999907	FALSE		FALSE	0.97345	0.254533	FALSE	0.868892	FALSE		FALSE	0.918729
1168	O15529	GPR42	G protein-coupled receptor 42 (gene/pseudogene)	[u'NM_005305']	19	35862262	35863299			chr19:35837547G>A (rs547905156)	2.905e-39	TRUE	chr19:35863028T>C (rs424715)	0.0327804	FALSE	0.264929	0.175965	-0.00120065	0.521255	0.840525	0.209908	-0.00204372	0.1652	0.295903	0.295903	FALSE	0.936937	FALSE	0.936139	FALSE	0.926696	FALSE	0.999907	FALSE		FALSE	0.97345	0.909874	FALSE	1	FALSE		FALSE	1
16696	Q9UBM7	DHCR7	7-dehydrocholesterol reductase	[u'NM_001360']	11	71146424	71155998			chr11:71148865G>A (Affx-80242850)	1.46846e-06	FALSE	chr11:71152414G>A (rs398123606)	0.0435097	FALSE	0.95375	0.181061	0.00268011	0.133817	0.999738	0.0123025	0.000834585	0.523896	0.295918	0.295918	FALSE	0.936937	FALSE	0.936139	FALSE	0.71317	FALSE	0.999907	FALSE	0.999083	FALSE	0.97345	0.565564	FALSE	0.988051	FALSE	1	FALSE	1
1775	O75459	PAGE1	PAGE family member 1	[u'NM_003785']	X	49452147	49459373			chrX:49081276C>G (Affx-92044090)	1.5588e-44	TRUE	chrX:49455908G>A (rs184345075)	0.120749	FALSE	0.994964	0.0364865	0.00664072	0.631311	0.998928	0.0147155	-0.0161019	0.134694	0.295967	0.295967	FALSE	0.936937	FALSE	0.936139	FALSE	0.950221	FALSE	0.99356	FALSE		FALSE	0.97345	0.604146	FALSE	0.993879	FALSE		FALSE	1
9451	Q6ZS81	WDFY4	WDFY family member 4	[u'XM_033379']	10	49917778	50190617			chr10:49658976G>T (rs562540136)	2.38456e-06	FALSE	chr10:49986751C>T (rs560423094)	2.5303e-06	FALSE	0.640422	0.152942	-0.000273771	0.942452	1.00625	0.0490748	-0.00253122	0.147733	0.295988	0.295988	FALSE	0.936937	FALSE	0.936139	FALSE	0.996155	FALSE	0.999907	FALSE	0.999083	FALSE	0.97345	0.700646	FALSE	1	FALSE	1	FALSE	1
15512	Q9HAW8	UGT1A10	UDP glucuronosyltransferase family 1 member A10	[u'NM_019075']	2	234545169	234681202			chr2:234967531C>T (rs149868175)	3.36076e-14	TRUE	chr2:234676535C>T (rs201372184)	1.38253e-05	FALSE	0.987463	0.0815878	-0.00237966	0.127005	0.999985	0.00320171	0.000850774	0.853662	0.29605	0.29605	FALSE	0.936937	FALSE	0.936139	FALSE	0.703033	FALSE	0.999907	FALSE		FALSE	0.97345	0.568386	FALSE	0.988051	FALSE		FALSE	1
16369	Q9NYV9	TAS2R13	taste 2 receptor member 13	[u'NM_023920']	12	11060989	11061897			chr12:10621215G>T (rs7310149)	1.91301e-16	TRUE	chr12:11061460T>C (rs200499053)	0.16229	FALSE	0.327345	0.322877	0.000476436	0.611564	0.759605	0.352459	-0.00186916	0.219213	0.296053	0.296053	FALSE	0.936937	FALSE	0.936139	FALSE	0.948114	FALSE	0.999907	FALSE		FALSE	0.97345	0.676033	FALSE	1	FALSE		FALSE	1
8172	Q5SRI9	MANEA	mannosidase endo-alpha	[u'NM_024641']	6	96034316	96054278			chr6:95631052G>A (rs78344844)	0.00112728	FALSE	chr6:96053659C>A (rs149270639)	0.0766715	FALSE	0.704563	0.389919	-9.2159e-06	0.972018	0.989485	0.0906013	-0.00259694	0.121497	0.296066	0.296066	FALSE	0.936937	FALSE	0.936139	FALSE	0.999012	FALSE	0.968695	FALSE	0.999083	FALSE	0.97345	0.931362	FALSE	1	FALSE	1	FALSE	1
2860	P08247	SYP	synaptophysin	[u'NM_003179']	X	49047897	49056645			chrX:49081276C>G (Affx-92044090)	1.5588e-44	TRUE	chrX:49047992C>A (rs781783464)	0.4088	FALSE	0.997111	0.0312345	0.00349536	0.404592	0.999233	0.0154355	-0.00820986	0.555814	0.296083	0.296083	FALSE	0.936937	FALSE	0.936139	FALSE	0.900466	FALSE	0.999907	FALSE		FALSE	0.97345	0.877624	FALSE	1	FALSE		FALSE	1
8513	Q5VXJ0	LIPK	lipase family member K	[u'XM_061222']	10	90484301	90512510			chr10:90332784C>G (rs139294588)	5.61953e-109	TRUE	chr10:90497470C>G (rs573862404)	0.121622	FALSE	0.712447	0.365612	-0.000264444	0.709453	0.972864	0.131857	0.00247654	0.172032	0.296089	0.296089	FALSE	0.936937	FALSE	0.936139	FALSE	0.965194	FALSE	0.999907	FALSE		FALSE	0.97345	0.952415	FALSE	1	FALSE		FALSE	1
7589	Q32MQ0	ZNF750	zinc finger protein 750	[u'NM_024702']	17	80788021	80790330			chr17:81103682T>C (rs9330525)	1.35781e-14	TRUE	chr17:80788200G>C (rs144194892)	0.0766428	FALSE	0.913577	0.132955	0.00233972	0.152588	1.00194	0.0156794	9.31547e-05	0.754219	0.296091	0.296091	FALSE	0.936937	FALSE	0.936139	FALSE	0.741081	FALSE	0.999907	FALSE		FALSE	0.97345	0.728656	FALSE	1	FALSE		FALSE	1
5288	P55036	PSMD4	proteasome 26S subunit, non-ATPase 4	[u'NM_002810']	1	151227259	151239816			chr1:150990292C>T (rs149560167)	1.50189e-49	TRUE	chr1:151236496G>A (rs186973011)	0.0940066	FALSE	0.996844	0.037136	0.00217697	0.219702	0.999999	0.000508809	-0.00223812	0.373394	0.296199	0.296199	FALSE	0.937014	FALSE	0.936215	FALSE	0.807443	FALSE	0.999907	FALSE		FALSE	0.973608	0.37663	FALSE	0.931557	FALSE		FALSE	0.97017
15655	Q9HCS4	TCF7L1	transcription factor 7 like 1	[u'NM_031283']	2	85360808	85536582			chr2:85981529C>A (2:85981529_C_A)	3.00758e-09	TRUE	chr2:85534808C>T (rs376228740)	2.33727e-07	TRUE	0.423033	0.380679	-0.00136751	0.276728	0.868023	0.288553	-0.00179785	0.156887	0.296244	0.296244	FALSE	0.937014	FALSE	0.936215	FALSE	0.853306	FALSE	0.999907	FALSE		FALSE		0.135631	FALSE	0.757446	FALSE		FALSE
2827	P07947	YES1	YES proto-oncogene 1, Src family tyrosine kinase	[u'NM_005433']	18	724427	756827			chr18:694255T>A (rs555175383)	4.9623e-11	TRUE	chr18:743272C>T (rs188857712)	9.92375e-05	FALSE	0.9886	0.0919581	0.00270899	0.12651	0.999974	0.00448142	-0.00117028	0.819107	0.296326	0.296326	FALSE	0.937014	FALSE	0.936215	FALSE	0.702826	FALSE	0.999907	FALSE		FALSE	0.973608	0.124441	FALSE	0.737991	FALSE		FALSE	0.807588
6692	Q13616	CUL1	cullin 1	[u'NM_003592']	7	148427215	148497671			chr7:148716199G>C (rs555407874)	1.36176e-36	TRUE	chr7:148487445G>A (rs142906551)	0.0345459	FALSE	0.997349	0.0326316	0.00176781	0.396463	0.999999	0.000590605	-0.00183423	0.201176	0.296338	0.296338	FALSE	0.937014	FALSE	0.936215	FALSE	0.89718	FALSE	0.999907	FALSE		FALSE	0.973608	0.477191	FALSE	0.968997	FALSE		FALSE	1
15184	Q9H426	RIMS4	regulating synaptic membrane exocytosis 4	[u'NM_182970']	20	43384778	43438912			chr20:42917494C>T (rs13043674)	6.43897e-08	TRUE	chr20:43384935C>G (rs199569233)	0.135051	FALSE	0.997555	0.0347187	0.00263892	0.133694	1	6.20814e-05	3.50607e-05	0.801722	0.296378	0.296378	FALSE	0.937014	FALSE	0.936215	FALSE	0.71317	FALSE	0.999907	FALSE		FALSE	0.973608	0.156558	FALSE	0.785578	FALSE		FALSE	0.848563
10566	Q8IY85	EFCAB13	EF-hand calcium binding domain 13	[u'NM_152347']	17	45405720	45518077			chr17:45893819C>T (rs191850189)	0.00110424	FALSE	chr17:45468871A>G (rs75090710)	0.00362217	FALSE	0.11846	0.30835	-0.00270619	0.151684	0.478239	0.45116	-0.00222791	0.237308	0.296574	0.296574	FALSE	0.93744	FALSE	0.93664	FALSE	0.740987	FALSE	0.999907	FALSE	0.999083	FALSE	0.974002	0.161376	FALSE	0.791492	FALSE	0.967944	FALSE	0.855504
17439	Q9Y232	CDYL	chromodomain Y like	[u'NM_004824']	6	4716013	4954287			chr6:4716093G>T (rs142478254)	0.00142587	FALSE	chr6:4716093G>T (rs142478254)	0.00142587	FALSE	0.749746	0.25739	0.00259224	0.135351	1.0238	0.0542117	-0.000802475	0.718655	0.296618	0.296618	FALSE	0.93744	FALSE	0.93664	FALSE	0.71409	FALSE	0.999907	FALSE	0.999083	FALSE	0.974002	0.774479	FALSE	1	FALSE	1	FALSE	1
4373	P35503	UGT1A3	UDP glucuronosyltransferase family 1 member A3	[u'NM_019093']	2	234637773	234681202			chr2:234967531C>T (rs149868175)	3.36076e-14	TRUE	chr2:234676535C>T (rs201372184)	1.38253e-05	FALSE	0.392114	0.406023	0.000894899	0.652066	0.865553	0.294159	-0.00235049	0.200882	0.296711	0.296711	FALSE	0.937568	FALSE	0.936768	FALSE	0.954682	FALSE	0.999907	FALSE		FALSE	0.974063	0.773051	FALSE	1	FALSE		FALSE	1
16076	Q9NUL7	DDX28	DEAD-box helicase 28	[u'NM_018380']	16	68055486	68057105			chr16:67696458C>T (rs551436578)	1.49121e-27	TRUE	chr16:68056789T>C (rs549305821)	0.0215795	FALSE	0.806371	0.0702842	0.00181956	0.232465	0.907942	0.0418532	-0.00203554	0.231271	0.296837	0.296837	FALSE	0.937636	FALSE	0.936835	FALSE	0.820598	FALSE	0.999907	FALSE		FALSE	0.974063	0.321776	FALSE	0.909077	FALSE		FALSE	0.952034
15952	Q9NRV9	HEBP1	heme binding protein 1	[u'NM_015987']	12	13128245	13153048			chr12:12878963G>T (rs7297629)	0.000316991	FALSE	chr12:13128320G>T (rs73287248)	0.10899	FALSE	0.946239	0.171581	-0.00232023	0.12786	0.999253	0.019691	0.000287206	0.891208	0.296855	0.296855	FALSE	0.937636	FALSE	0.936835	FALSE	0.703538	FALSE	0.999907	FALSE	0.999083	FALSE	0.974063	0.32048	FALSE	0.90851	FALSE	1	FALSE	0.951855
8992	Q6P996	PDXDC1	pyridoxal dependent decarboxylase domain containing 1	[u'NM_015027']	16	15069057	15130129			chr16:14951502A>G (rs2561962)	2.3657e-06	FALSE	chr16:15100305G>T (rs553342587)	0.0214406	FALSE	0.799963	0.224406	0.00259246	0.162978	0.988486	0.060843	-9.92835e-05	0.770402	0.296915	0.296915	FALSE	0.937636	FALSE	0.936835	FALSE	0.752999	FALSE	0.999907	FALSE	0.999083	FALSE	0.974063	0.5911	FALSE	0.990371	FALSE	1	FALSE	1
803	O00629	KPNA4	karyopherin subunit alpha 4	[u'NM_002268']	3	160219895	160283070			chr3:160282374G>C (Affx-92041547)	2.89706e-24	TRUE	chr3:160231963C>A (rs200557165)	0.497785	FALSE	0.997546	0.035766	8.52349e-05	0.952481	1	0.000387636	-0.00272909	0.119237	0.296994	0.296994	FALSE	0.937636	FALSE	0.936835	FALSE	0.99667	FALSE	0.966375	FALSE		FALSE	0.974063	0.996439	FALSE	1	FALSE		FALSE	1
6124	Q03933	HSF2	heat shock transcription factor 2	[u'NM_004506']	6	122720883	122753362			chr6:122813070T>G (rs11751662)	3.65095e-05	FALSE	chr6:122733881A>G (rs150919210)	0.115965	FALSE	0.997771	0.0222794	0.00260493	0.157635	0.999998	0.000637212	-0.000846091	0.548899	0.296995	0.296995	FALSE	0.937636	FALSE	0.936835	FALSE	0.745721	FALSE	0.999907	FALSE	0.999083	FALSE	0.974063	0.314914	FALSE	0.907623	FALSE	1	FALSE	0.951294
17913	Q9Y5Z0	BACE2	beta-site APP-cleaving enzyme 2	[u'NM_012105']	21	42540191	42647548			chr21:42520337A>G (rs2248555)	0.00108511	FALSE	chr21:42629199G>A (rs146761165)	0.0149702	FALSE	0.989363	0.0671707	0.00216579	0.227337	0.99999	0.0018342	0.00157995	0.308289	0.297175	0.297175	FALSE	0.938037	FALSE	0.937236	FALSE	0.813403	FALSE	0.999907	FALSE	0.999083	FALSE	0.974456	0.427697	FALSE	0.952284	FALSE	1	FALSE	0.986068
7532	Q2T9K0	TMEM44	transmembrane protein 44	[u'NM_138399']	3	194309261	194353944			chr3:193824915C>A (rs73201443)	0.000217996	FALSE	chr3:194337922G>A (rs138638334)	0.0657812	FALSE	0.24078	0.121171	0.00155102	0.260338	0.650905	0.232833	0.00241773	0.183416	0.29724	0.29724	FALSE	0.938076	FALSE	0.937274	FALSE	0.842253	FALSE	0.999907	FALSE	0.999083	FALSE	0.974472	0.304242	FALSE	0.904238	FALSE	1	FALSE	0.949526
7723	Q495T6	MMEL1	membrane metalloendopeptidase like 1	[u'NM_033467']	1	2522432	2560923			chr1:2702419G>T (rs537586514)	1.03232e-32	TRUE	chr1:2523412C>T (rs144423087)	0.0268572	FALSE	0.715335	0.234228	0.00226928	0.124419	0.956767	0.115057	0.00148361	0.482283	0.297435	0.297435	FALSE	0.938525	FALSE	0.937723	FALSE	0.70061	FALSE	0.999907	FALSE		FALSE	0.974915	0.190909	FALSE	0.819632	FALSE		FALSE	0.875677
3914	P24530	EDNRB	endothelin receptor type B	[u'NM_000115']	13	78472338	78492708			chr13:78391757C>T (rs1279403)	0.00147268	FALSE	chr13:78475230C>T (rs5352)	0.136856	FALSE	0.978273	0.092723	-0.00216275	0.196569	0.99993	0.00444173	0.00117972	0.433466	0.297496	0.297496	FALSE	0.938551	FALSE	0.937749	FALSE	0.781319	FALSE	0.999907	FALSE	0.999083	FALSE	0.974918	0.224984	FALSE	0.854994	FALSE	0.993463	FALSE	0.909014
17991	Q9Y6I9	TEX264	testis expressed 264	[u'NM_015926']	3	51708321	51738029			chr3:51978494A>G (rs139794805)	4.17646e-12	TRUE	chr3:51737965G>A (rs11553574)	0.0500464	FALSE	0.977317	0.102514	0.00314265	0.12383	0.99991	0.00651992	0.000666632	0.738276	0.297606	0.297606	FALSE	0.938678	FALSE	0.937876	FALSE	0.700582	FALSE	0.999907	FALSE		FALSE	0.975003	0.080481	FALSE	0.64636	FALSE		FALSE	0.726705
5845	P80297	MT1X	metallothionein 1X	[u'NM_005952']	16	56716453	56717958			chr16:56901103G>T (Affx-89025812)	2.99193e-08	TRUE	chr16:56717075A>T (rs112485803)	0.147399	FALSE	0.999156	0.0263082	-0.00242035	0.123953	0.999999	0.000434655	0.000603766	0.87384	0.297641	0.297641	FALSE	0.938678	FALSE	0.937876	FALSE	0.700582	FALSE	0.999907	FALSE		FALSE	0.975003	0.160091	FALSE	0.789793	FALSE		FALSE	0.853033
352	A6NKU9	SPDYE3	speedy/RINGO cell cycle regulator family member E3	[u'NM_001004351']	7	99905509	99917610			chr7:100173884C>T (rs372379699)	1.06613e-28	TRUE	chr7:99917283G>A (rs577036288)	0.0766094	FALSE	0.989452	0.0590846	-0.000173013	0.948964	0.999986	0.00225549	0.00252938	0.120977	0.297774	0.297774	FALSE	0.938853	FALSE	0.93805	FALSE	0.996155	FALSE	0.968574	FALSE		FALSE	0.975113	0.762323	FALSE	1	FALSE		FALSE	1
8511	Q5VXH4	PRAMEF6	PRAME family member 6	[u'NM_001010889']	1	12998508	13002348			chr1:12785293C>G (rs542929374)	0.000453988	FALSE	chr1:12998551CCA>C (1:12998551_CCA_C)	0.00657617	FALSE	0.928285	0.113203	0.00247227	0.168801	0.998593	0.012715	0.00173764	0.273873	0.297812	0.297812	FALSE	0.938853	FALSE	0.93805	FALSE	0.75903	FALSE	0.999907	FALSE	0.999083	FALSE	0.975113	0.460055	FALSE	0.963625	FALSE	1	FALSE	0.996044
3032	P0C881	RSPH10B	radial spoke head 10 homolog B	[u'NM_173565']	7	5966002	6006747			chr7:5662643T>C (rs200453921)	7.09389e-121	TRUE	chr7:5977497G>C (rs529533354)	0.015929	FALSE	0.24208	0.0587367	-0.00289666	0.204486	0.48803	0.258936	-0.000761952	0.642185	0.297855	0.297855	FALSE	0.938853	FALSE	0.93805	FALSE	0.790164	FALSE	0.999907	FALSE		FALSE	0.975113	0.189892	FALSE	0.81743	FALSE		FALSE	0.873719
285	A6NH11	GLTPD2	glycolipid transfer protein domain containing 2	[u'NM_001014985']	17	4692307	4693588			chr17:4906127A>G (rs201464566)	1.79405e-98	TRUE	chr17:4693508G>C (rs34421346)	0.00965092	FALSE	0.32488	0.0480611	0.00262146	0.123183	0.776092	0.046496	-0.0024849	0.1209	0.298084	0.298084	FALSE	0.939389	FALSE	0.938585	FALSE	0.700448	FALSE	0.968574	FALSE		FALSE	0.975528	0.0506936	FALSE	0.547534	FALSE		FALSE	0.629342
17790	Q9Y584	TIMM22	translocase of inner mitochondrial membrane 22	[u'NM_013337']	17	900383	904325			chr17:650739A>G (rs34604548)	2.97303e-08	TRUE	chr17:900402A>G (rs76343685)	0.281533	FALSE	0.990457	0.061278	0.000158758	0.674641	0.999984	0.0022784	0.00261287	0.127629	0.298155	0.298155	FALSE	0.939389	FALSE	0.938585	FALSE	0.958828	FALSE	0.981751	FALSE		FALSE	0.975528	0.580821	FALSE	0.989608	FALSE		FALSE	1
14100	Q9BPX1	HSD17B14	hydroxysteroid 17-beta dehydrogenase 14	[u'NM_016246']	19	49316435	49339668			chr19:49686013C>G (rs200246268)	3.12293e-21	TRUE	chr19:49339623C>A (rs113246661)	0.0102373	FALSE	0.52263	0.452473	-0.00313722	0.119932	0.952094	0.199989	-0.000775084	0.76351	0.298187	0.298187	FALSE	0.939389	FALSE	0.938585	FALSE	0.696028	FALSE	0.999907	FALSE		FALSE	0.975528	0.0633322	FALSE	0.58856	FALSE		FALSE	0.670228
10888	Q8N3T1	GALNT15	polypeptide N-acetylgalactosaminyltransferase 15	[u'NM_054110']	3	16216659	16269004			chr3:16419309C>T (rs34276015)	0.000252139	FALSE	chr3:16264237T>C (rs532149342)	0.00119905	FALSE	0.856068	0.215289	0.000469802	0.486737	0.996828	0.0336494	-0.00260503	0.191172	0.29828	0.29828	FALSE	0.939389	FALSE	0.938585	FALSE	0.919496	FALSE	0.999907	FALSE	0.999083	FALSE	0.975528	0.751815	FALSE	1	FALSE	1	FALSE	1
3941	P25101	EDNRA	endothelin receptor type A	[u'NM_001166055']	4	148406834	148463767			chr4:148330970G>A (rs9942219)	0.00220985	FALSE	chr4:148461596G>A (rs201117684)	0.135223	FALSE	0.999946	0.00255753	0.00203876	0.203821	1	1.91166e-06	-0.00179969	0.36041	0.298334	0.298334	FALSE	0.939389	FALSE	0.938585	FALSE	0.788937	FALSE	0.999907	FALSE	0.999083	FALSE	0.975528	0.697738	FALSE	1	FALSE	1	FALSE	1
12511	Q92552	MRPS27	mitochondrial ribosomal protein S27	[u'NM_015084']	5	71516739	71616048			chr5:71756749G>A (rs200898273)	6.17449e-10	TRUE	chr5:71516795G>C (rs148261939)	0.0658173	FALSE	0.402167	0.426477	-0.00217713	0.455018	0.862871	0.315284	0.00141494	0.291203	0.298341	0.298341	FALSE	0.939389	FALSE	0.938585	FALSE	0.91284	FALSE	0.999907	FALSE		FALSE	0.975528	0.406633	FALSE	0.944525	FALSE		FALSE	0.979374
12814	Q96A65	EXOC4	exocyst complex component 4	[u'NM_021807']	7	132937858	133749278			chr7:132766618C>T (rs531200554)	6.83942e-68	TRUE	chr7:133622805A>G (rs540616255)	2.86859e-20	TRUE	0.992055	0.0403118	0.00211723	0.251176	0.999995	0.00125608	-0.00149916	0.315541	0.298447	0.298447	FALSE	0.939558	FALSE	0.938753	FALSE	0.834097	FALSE	0.999907	FALSE		FALSE		0.703821	FALSE	1	FALSE		FALSE
10641	Q8IZ16	C7orf61	chromosome 7 open reading frame 61	[u'NM_001004323']	7	100054378	100061648			chr7:100459099G>A (rs200686276)	1.49551e-35	TRUE	chr7:100061093C>G (rs557226210)	0.097217	FALSE	0.99747	0.0336873	0.0022778	0.212955	0.999999	0.000697488	-0.00135985	0.386125	0.298686	0.298686	FALSE	0.940144	FALSE	0.939338	FALSE	0.799537	FALSE	0.999907	FALSE		FALSE	0.976289	0.846787	FALSE	1	FALSE		FALSE	1
373	A6NM76	OR6C76	olfactory receptor family 6 subfamily C member 76	[u'NM_001005183']	12	55820038	55820973			chr12:56077730A>G (rs113734960)	1.07712e-10	TRUE	chr12:55820104G>A (rs74092309)	0.000288898	FALSE	0.545418	0.492087	0.00246154	0.120762	0.929255	0.249141	0.00099587	0.688121	0.298852	0.298852	FALSE	0.940469	FALSE	0.939659	FALSE	0.697435	FALSE	0.999907	FALSE		FALSE	0.976289	0.0641147	FALSE	0.590929	FALSE		FALSE	0.670928
14683	Q9BYV9	BACH2	BTB domain and CNC homolog 2	[u'NM_021813']	6	90642130	90718563		0	chr6:90433264A>T (rs370875568)	1.91638e-05	FALSE	chr6:90642326G>A (rs199646582)	0.0154907	FALSE	0.991013	0.0355404	0.00101287	0.396507	0.999963	0.00141101	-0.00348547	0.207365	0.298921	0.298921	FALSE	0.940469	FALSE	0.939659	FALSE	0.89718	FALSE	0.999907	FALSE	0.999083	FALSE	0.976289	0.988945	FALSE	1	FALSE	1	FALSE	1
11630	Q8NGF8	OR4B1	olfactory receptor family 4 subfamily B member 1	[u'NM_001005470']	11	48238362	48239288			chr11:48387215A>T (rs575211923)	1.24509e-06	FALSE	chr11:48238670C>A (rs147041120)	0.0139554	FALSE	0.532357	0.466807	0.00174111	0.372178	0.977096	0.168782	0.00203455	0.165637	0.298972	0.298972	FALSE	0.940469	FALSE	0.939659	FALSE	0.89174	FALSE	0.999907	FALSE	0.999083	FALSE	0.976289	0.658634	FALSE	1	FALSE	1	FALSE	1
11567	Q8NFZ8	CADM4	cell adhesion molecule 4	[u'NM_145296']	19	44127485	44143942			chr19:44281898G>A (rs11879798)	8.44688e-30	TRUE	chr19:44130437A>C (rs562772706)	0.0522257	FALSE	0.888929	0.214679	-0.00345624	0.131401	0.996708	0.0306597	-0.00156495	0.433753	0.299036	0.299036	FALSE	0.940469	FALSE	0.939659	FALSE	0.709853	FALSE	0.999907	FALSE		FALSE	0.976289	0.468914	FALSE	0.967395	FALSE		FALSE	0.999405
13479	Q96LT7	C9orf72	chromosome 9 open reading frame 72	[u'NM_018325']	9	27548237	27567118			chr9:27206580A>T (rs201024056)	5.36665e-06	FALSE	chr9:27561628T>C (rs17769294)	0.0636736	FALSE	0.949735	0.0894399	0.00285206	0.121858	0.99796	0.0155863	0.000414778	0.841911	0.299079	0.299079	FALSE	0.940469	FALSE	0.939659	FALSE	0.699232	FALSE	0.999907	FALSE	0.999083	FALSE	0.976289	0.443185	FALSE	0.956518	FALSE	1	FALSE	0.989595
13252	Q96HT8	MRFAP1L1	Morf4 family associated protein 1 like 1	[u'NM_152301']	4	6710976	6711356			chr4:6302762TTCG>T (Affx-80272595)	7.16514e-38	TRUE	chr4:6711253A>G (rs559729157)	0.110377	FALSE	0.992372	0.0638995	0.00243093	0.143588	0.999997	0.0016473	-0.000977451	0.615646	0.299157	0.299157	FALSE	0.940469	FALSE	0.939659	FALSE	0.727684	FALSE	0.999907	FALSE		FALSE	0.976289	0.366187	FALSE	0.928118	FALSE		FALSE	0.966651
13198	Q96GU1	PAGE5	PAGE family member 5	[u'NM_130467']	X	55247033	55250433			chrX:55185629T>C (rs147725354)	0.000206157	FALSE	chrX:55248220A>C (rs751330624)	0.12739	FALSE	0.986718	0.0808375	0.00758947	0.29982	0.9969	0.0347033	-0.0191496	0.124406	0.299254	0.299254	FALSE	0.940469	FALSE	0.939659	FALSE	0.859913	FALSE	0.975236	FALSE	0.999083	FALSE	0.976289	0.173814	FALSE	0.799015	FALSE	0.967944	FALSE	0.858459
8616	Q685J3	MUC17	mucin 17, cell surface associated	[u'NM_001040105']	7	100663417	100701322			chr7:100637768T>A (rs541928946)	1.7857e-50	TRUE	chr7:100684026T>A (rs564128347)	7.43717e-18	TRUE	0.443474	0.252938	0.00207576	0.128188	1.03871	0.0953974	-0.00254364	0.349262	0.299273	0.299273	FALSE	0.940469	FALSE	0.939659	FALSE	0.704213	FALSE	0.999907	FALSE		FALSE		0.114085	FALSE	0.720811	FALSE		FALSE
8434	Q5VT33	LINC01545	long intergenic non-protein coding RNA 1545	[u'NR_046101']	X	46747028	46754008			chrX:46501378G>A (rs909662)	5.32989e-05	FALSE	chrX:46747117T>C (rs782149570)	0.226217	FALSE	0.999663	0.00739578	0.00535816	0.122142	0.999922	0.00310406	-0.00293361	0.326571	0.299427	0.299427	FALSE	0.940469	FALSE	0.939659	FALSE	0.699465	FALSE	0.999907	FALSE	0.999083	FALSE	0.976289	0.235536	FALSE	0.858983	FALSE	0.993463	FALSE	0.910004
16394	Q9NZ52	GGA3	golgi associated, gamma adaptin ear containing, ARF binding protein 3	[u'NM_138619']	17	73234363	73257668			chr17:73570726G>C (rs142199654)	1.95756e-37	TRUE	chr17:73237124T>C (rs146877619)	0.00272488	FALSE	0.964977	0.154372	0.000560052	0.634693	0.999894	0.00900648	-0.00268774	0.147388	0.299503	0.299503	FALSE	0.940469	FALSE	0.939659	FALSE	0.951135	FALSE	0.999907	FALSE		FALSE	0.976289	0.00899183	FALSE	0.259265	FALSE		FALSE	0.337487
1000	O15031	PLXNB2	plexin B2	[u'NM_012401']	22	50714136	50729013			chr22:50687117C>T (rs202169873)	1.1817e-07	TRUE	chr22:50722134T>C (rs11547731)	0.0151359	FALSE	0.644372	0.0914239	0.00178782	0.335026	0.94219	0.0853488	0.00214204	0.263798	0.299549	0.299549	FALSE	0.940469	FALSE	0.939659	FALSE	0.87662	FALSE	0.999907	FALSE		FALSE	0.976289	0.620495	FALSE	0.996639	FALSE		FALSE	1
7821	Q502W7	CCDC38	coiled-coil domain containing 38	[u'NM_182496']	12	96260857	96330287			chr12:96334292T>C (rs116050727)	0.000454516	FALSE	chr12:96300163A>C (rs200850095)	0.0166446	FALSE	0.765812	0.23768	-0.000652635	0.5461	0.990173	0.0656514	0.00261148	0.172087	0.299698	0.299698	FALSE	0.940469	FALSE	0.939659	FALSE	0.935764	FALSE	0.999907	FALSE	0.999083	FALSE	0.976289	0.42311	FALSE	0.950235	FALSE	1	FALSE	0.98458
10975	Q8N584	TTC39C	tetratricopeptide repeat domain 39C	[u'NM_153211']	18	21594836	21712535			chr18:21114474G>A (rs558264503)	2.03984e-05	FALSE	chr18:21698118A>G (rs62089609)	0.0850474	FALSE	0.996754	0.0327324	-2.21549e-05	0.792579	1	0.000507255	-0.00275853	0.127016	0.2997	0.2997	FALSE	0.940469	FALSE	0.939659	FALSE	0.974569	FALSE	0.981195	FALSE	0.999083	FALSE	0.976289	0.398675	FALSE	0.941437	FALSE	1	FALSE	0.977046
11332	Q8NC38	ZNF436-AS1	ZNF436 antisense RNA 1	[u'NR_033691']	1	23695791	23696168			chr1:24193741T>C (rs3003325)	7.01247e-06	FALSE	chr1:23696030G>T (rs548310360)	0.0905178	FALSE	0.755512	0.0203436	0.00209611	0.330252	0.870364	0.055184	0.0018996	0.178539	0.299725	0.299725	FALSE	0.940469	FALSE	0.939659	FALSE	0.871419	FALSE	0.999907	FALSE	0.999083	FALSE	0.976289	0.151932	FALSE	0.779332	FALSE	0.961336	FALSE	0.843044
13989	Q99650	OSMR	oncostatin M receptor	[u'NM_003999']	5	38869147	38933543			chr5:39271960T>C (rs183552134)	0.00196293	FALSE	chr5:38923273G>A (rs142163960)	0.0586775	FALSE	0.822957	0.20117	0.000438724	0.595954	0.996226	0.0361459	0.00221568	0.144494	0.299742	0.299742	FALSE	0.940469	FALSE	0.939659	FALSE	0.946037	FALSE	0.999907	FALSE	0.999083	FALSE	0.976289	0.506365	FALSE	0.975393	FALSE	1	FALSE	1
7057	Q15052	ARHGEF6	Rac/Cdc42 guanine nucleotide exchange factor 6	[u'NM_004840']	X	135750191	135863041			chrX:135289329G>A (Affx-89007012)	2.62218e-11	TRUE	chrX:135827479C>T (rs35106300)	0.0377026	FALSE	0.997765	0.0180963	0.00404281	0.152581	0.999552	0.00732385	-0.0121423	0.763446	0.299771	0.299771	FALSE	0.940469	FALSE	0.939659	FALSE	0.741081	FALSE	0.999907	FALSE		FALSE	0.976289	0.0425239	FALSE	0.510946	FALSE		FALSE	0.595554
9976	Q86T29	ZNF605	zinc finger protein 605	[u'NM_183238']	12	133501962	133522221			chr12:133349738G>C (rs551771941)	1.03685e-29	TRUE	chr12:133502500G>A (rs540046796)	0.292997	FALSE	0.99428	0.0374951	-0.00250181	0.181474	0.999988	0.00113646	0.000291873	0.532723	0.299828	0.299828	FALSE	0.940469	FALSE	0.939659	FALSE	0.770265	FALSE	0.999907	FALSE		FALSE	0.976289	0.278618	FALSE	0.888016	FALSE		FALSE	0.935784
3109	P0DJI9	SAA2	serum amyloid A2	[u'NM_030754']	11	18266927	18269558			chr11:18159120T>A (rs529319751)	1.21989e-18	TRUE	chr11:18267597T>TGGAAA (rs202167679)	0.0635996	FALSE	0.528711	0.189411	0.00224695	0.124657	0.770238	0.157004	0.00101932	0.675264	0.299834	0.299834	FALSE	0.940469	FALSE	0.939659	FALSE	0.701062	FALSE	0.999907	FALSE		FALSE	0.976289	0.433537	FALSE	0.953849	FALSE		FALSE	0.987364
9418	Q6ZQR2	CFAP77	cilia and flagella associated protein 77	[u'NM_207417']	9	135285659	135447894			chr9:135872063C>T (rs507586)	9.13998e-06	FALSE	chr9:135413085A>C (rs34650498)	0.0355693	FALSE	0.772353	0.361616	0.00299627	0.162071	0.992451	0.0789473	0.0013931	0.370909	0.299921	0.299921	FALSE	0.940469	FALSE	0.939659	FALSE	0.751537	FALSE	0.999907	FALSE	0.999083	FALSE	0.976289	0.646103	FALSE	1	FALSE	1	FALSE	1
13311	Q96J84	KIRREL	kin of IRRE like (Drosophila)	[u'NM_018240']	1	157963467	158064907			chr1:158517158A>C (rs200701936)	8.59364e-38	TRUE	chr1:158061296C>T (rs187012483)	0.00702555	FALSE	0.988772	0.0653699	-0.00147207	0.458148	0.999992	0.0020768	-0.00243707	0.166407	0.29995	0.29995	FALSE	0.940469	FALSE	0.939659	FALSE	0.9143	FALSE	0.999907	FALSE		FALSE	0.976289	0.101536	FALSE	0.691228	FALSE		FALSE	0.764595
17622	Q9Y342	PLLP	plasmolipin	[u'NM_015993']	16	57290828	57318452			chr16:57464202T>A (rs576642106)	2.73243e-147	TRUE	chr16:57318436G>T (rs754045172)	0.0661364	FALSE	0.997806	0.028098	-0.00247395	0.183089	1	0.000224824	-0.00174817	0.472892	0.300005	0.300005	FALSE	0.940469	FALSE	0.939659	FALSE	0.77275	FALSE	0.999907	FALSE		FALSE	0.976289	0.275751	FALSE	0.88565	FALSE		FALSE	0.933348
17780	Q9Y566	SHANK1	SH3 and multiple ankyrin repeat domains 1	[u'NM_016148']	19	51165225	51220176			chr19:51411620A>G (rs186866149)	8.15737e-21	TRUE	chr19:51170208C>G (rs546061376)	0.0076156	FALSE	0.883263	0.0636701	0.00166889	0.258014	0.972341	0.0288121	0.000811212	0.461521	0.300042	0.300042	FALSE	0.940469	FALSE	0.939659	FALSE	0.841218	FALSE	0.999907	FALSE		FALSE	0.976289	0.597564	FALSE	0.991689	FALSE		FALSE	1
10080	Q86V48	LUZP1	leucine zipper protein 1	[u'NM_033631']	1	23415391	23420754			chr1:23519616G>A (rs146071014)	2.19427e-05	FALSE	chr1:23419368C>T (rs200208053)	0.0517867	FALSE	0.794418	0.0358644	-0.000884425	0.425964	0.990657	0.0274295	0.00258127	0.145177	0.300049	0.300049	FALSE	0.940469	FALSE	0.939659	FALSE	0.909215	FALSE	0.999907	FALSE	0.999083	FALSE	0.976289	0.342099	FALSE	0.915533	FALSE	1	FALSE	0.955904
15742	Q9NPC7	MYNN	myoneurin	[u'NM_018657']	3	169492084	169504463			chr3:169554084G>A (rs4352416)	0.000128463	FALSE	chr3:169504327C>T (rs202149737)	0.0802731	FALSE	0.999076	0.0170521	0.00215521	0.209354	1	9.22568e-06	0.00140329	0.369202	0.300066	0.300066	FALSE	0.940469	FALSE	0.939659	FALSE	0.795491	FALSE	0.999907	FALSE	0.999083	FALSE	0.976289	0.355004	FALSE	0.92202	FALSE	1	FALSE	0.961625
9495	Q6ZUJ4	C3orf62	chromosome 3 open reading frame 62	[u'NM_198562']	3	49308616	49314305			chr3:49718625G>C (rs560378189)	2.32227e-47	TRUE	chr3:49308804C>T (rs150162031)	0.0577233	FALSE	0.875154	0.224865	0.00237277	0.289409	0.995878	0.0391681	-0.000610418	0.345798	0.300142	0.300142	FALSE	0.940469	FALSE	0.939659	FALSE	0.856239	FALSE	0.999907	FALSE		FALSE	0.976289	0.327322	FALSE	0.911751	FALSE		FALSE	0.953621
10067	Q86UX7	FERMT3	fermitin family member 3	[u'NM_031471']	11	63974837	63990961			chr11:63486906T>G (11:63486906_T_G)	3.01531e-33	TRUE	chr11:63974995C>G (rs142815441)	0.00128336	FALSE	0.983677	0.0858833	-0.00274686	0.170786	0.999976	0.00351345	0.0016552	0.504568	0.300275	0.300275	FALSE	0.940469	FALSE	0.939659	FALSE	0.76276	FALSE	0.999907	FALSE		FALSE	0.976289	0.0228728	FALSE	0.400529	FALSE		FALSE	0.490545
11746	Q8NH04	OR2T27	olfactory receptor family 2 subfamily T member 27	[u'NM_001001824']	1	248813235	248814185			chr1:248366733C>T (rs143836422)	1.41348e-78	TRUE	chr1:248813723C>T (rs138825902)	0.0464039	FALSE	0.372317	0.178966	0.00177785	0.339958	0.678652	0.177366	-0.00299201	0.120929	0.300297	0.300297	FALSE	0.940469	FALSE	0.939659	FALSE	0.877481	FALSE	0.968574	FALSE		FALSE	0.976289	0.489683	FALSE	0.973543	FALSE		FALSE	1
6410	Q12857	NFIA	nuclear factor I A	[u'NM_005595']	1	61548464	61920989			chr1:62109420A>G (rs10736397)	5.0706e-06	FALSE	chr1:61554085A>G (rs555233272)	0.129305	FALSE	0.998808	0.0242581	-0.000777084	0.635963	1	5.05466e-05	-0.00252887	0.130299	0.300307	0.300307	FALSE	0.940469	FALSE	0.939659	FALSE	0.951135	FALSE	0.986813	FALSE	0.999083	FALSE	0.976289	0.824614	FALSE	1	FALSE	1	FALSE	1
12908	Q96BW1	UPRT	uracil phosphoribosyltransferase homolog	[u'NM_145052']	X	74494090	74523343			chrX:74919732G>A (rs6647802)	9.31553e-05	FALSE	chrX:74519714T>G (rs200426086)	0.216445	FALSE	0.998659	0.0170478	0.00179487	0.127112	0.99965	0.00811363	-0.00921542	0.548775	0.300319	0.300319	FALSE	0.940469	FALSE	0.939659	FALSE	0.703033	FALSE	0.999907	FALSE	0.999083	FALSE	0.976289	0.405561	FALSE	0.943658	FALSE	1	FALSE	0.978393
7233	Q15762	CD226	CD226 molecule	[u'NM_006566']	18	67531553	67614642			chr18:67565463C>T (rs17208329)	0.001787	FALSE	chr18:67531642T>C (rs763361)	0.0621726	FALSE	0.761442	0.203259	-0.000148115	0.788782	0.965947	0.0644298	0.00310962	0.125986	0.300403	0.300403	FALSE	0.940542	FALSE	0.939731	FALSE	0.97361	FALSE	0.977913	FALSE	0.999083	FALSE	0.976289	0.870957	FALSE	1	FALSE	1	FALSE	1
9519	Q6ZVE7	GOLT1A	golgi transport 1A	[u'NM_198447']	1	204167589	204183034			chr1:204124998G>A (rs536704856)	7.49127e-35	TRUE	chr1:204170801C>T (rs142460801)	0.201924	FALSE	0.995682	0.0452695	-0.00163995	0.398739	1	4.78417e-05	0.00225398	0.191891	0.300476	0.300476	FALSE	0.940542	FALSE	0.939731	FALSE	0.89802	FALSE	0.999907	FALSE		FALSE	0.976289	0.521046	FALSE	0.979149	FALSE		FALSE	1
7050	Q15043	SLC39A14	solute carrier family 39 member 14	[u'XM_046677']	8	22262224	22277208			chr8:21890671CCA>C (Affx-80276973)	3.18598e-12	TRUE	chr8:22273603G>C (rs183697721)	0.0261499	FALSE	0.390805	0.402595	0.00264523	0.121399	0.918408	0.237914	0.00122439	0.70528	0.30052	0.30052	FALSE	0.940542	FALSE	0.939731	FALSE	0.698353	FALSE	0.999907	FALSE		FALSE	0.976289	0.829113	FALSE	1	FALSE		FALSE	1
124	A2RUH7	MYBPHL	myosin binding protein H like	[u'NM_001010985']	1	109836864	109849613			chr1:109823755T>C (rs558698544)	3.53497e-13	TRUE	chr1:109840169C>T (rs76186504)	0.12512	FALSE	0.429462	0.101306	0.00180488	0.170787	0.670686	0.174142	0.000387004	0.994516	0.300553	0.300553	FALSE	0.940542	FALSE	0.939731	FALSE	0.76276	FALSE	0.999907	FALSE		FALSE	0.976289	0.400218	FALSE	0.941954	FALSE		FALSE	0.977327
17014	Q9UJX0	OSGIN1	oxidative stress induced growth inhibitor 1	[u'NM_013370']	16	83983055	83999609			chr16:83988886A>G (rs2255437)	1.27858e-06	FALSE	chr16:83999431A>G (rs200711488)	0.0302302	FALSE	0.417514	0.133745	-0.000403085	0.8137	0.981176	0.0930308	-0.00268215	0.128651	0.300967	0.300967	FALSE	0.941593	FALSE	0.940781	FALSE	0.97755	FALSE	0.982203	FALSE	0.999083	FALSE	0.97731	0.111449	FALSE	0.718159	FALSE	0.911371	FALSE	0.789939
12202	Q8WU49	C7orf33	chromosome 7 open reading frame 33	[u'NM_145304']	7	148288018	148312490			chr7:148716199G>C (rs555407874)	1.36176e-36	TRUE	chr7:148311366C>T (rs112219553)	0.342226	FALSE	0.910784	0.274205	0.000259867	0.894191	0.996402	0.0453264	0.00291711	0.127363	0.301042	0.301042	FALSE	0.941593	FALSE	0.940781	FALSE	0.991004	FALSE	0.981333	FALSE		FALSE	0.97731	0.932343	FALSE	1	FALSE		FALSE	1
10011	Q86U42	PABPN1	poly(A) binding protein nuclear 1	[u'NM_004643']	14	23790679	23794492			chr14:23944953G>A (rs182201186)	1.02115e-85	TRUE	chr14:23790680T>TGGC (rs568987300)	0.131134	FALSE	0.996115	0.0374009	0.00130976	0.403247	1	0.000606911	0.00249727	0.191055	0.301048	0.301048	FALSE	0.941593	FALSE	0.940781	FALSE	0.900466	FALSE	0.999907	FALSE		FALSE	0.97731	0.389734	FALSE	0.935112	FALSE		FALSE	0.971588
6073	Q02641	CACNB1	calcium voltage-gated channel auxiliary subunit beta 1	[u'NM_000723']	17	37331449	37353748			chr17:37347767T>C (rs753727977)	5.12423e-05	FALSE	chr17:37347767T>C (rs753727977)	5.12423e-05	FALSE	0.996819	0.0251635	-0.00254692	0.196121	1	0.00045813	0.00142403	0.41312	0.301209	0.301209	FALSE	0.941932	FALSE	0.941119	FALSE	0.781319	FALSE	0.999907	FALSE	0.999083	FALSE	0.977637	0.456112	FALSE	0.961417	FALSE	1	FALSE	0.993818
16321	Q9NY99	SNTG2	syntrophin gamma 2	[u'NM_018968']	2	946683	1371243			chr2:1500393G>A (rs28991292)	1.52335e-13	TRUE	chr2:1320143C>T (rs4927635)	0.0620938	FALSE	0.47745	0.256813	-0.000420457	0.655468	0.925518	0.168038	-0.00273413	0.128051	0.301332	0.301332	FALSE	0.94201	FALSE	0.941197	FALSE	0.955676	FALSE	0.982203	FALSE		FALSE	0.97775	0.616355	FALSE	0.996447	FALSE		FALSE	1
17542	Q9Y2J8	PADI2	peptidyl arginine deiminase 2	[u'NM_007365']	1	17395542	17445866			chr1:17349110C>T (Affx-92044105)	3.08021e-10	TRUE	chr1:17418963C>T (rs139964224)	5.77101e-05	FALSE	0.960102	0.168736	-0.00178832	0.244366	0.999763	0.0139928	-0.00163164	0.260945	0.301413	0.301413	FALSE	0.94201	FALSE	0.941197	FALSE	0.830293	FALSE	0.999907	FALSE		FALSE	0.97775	0.699861	FALSE	1	FALSE		FALSE	1
8248	Q5T2T1	MPP7	membrane palmitoylated protein 7	[u'NM_173496']	10	28342997	28527533			chr10:28272791C>A (rs183878259)	3.92629e-05	FALSE	chr10:28438984T>A (rs186810838)	0.00175442	FALSE	0.605597	0.0985355	0.00234925	0.249361	0.806905	0.116367	0.00155004	0.420751	0.301503	0.301503	FALSE	0.94201	FALSE	0.941197	FALSE	0.832147	FALSE	0.999907	FALSE	0.999083	FALSE	0.97775	0.0335091	FALSE	0.469311	FALSE	0.673602	FALSE	0.558644
11678	Q8NGN3	OR10G4	olfactory receptor family 10 subfamily G member 4	[u'NM_001004462']	11	123886282	123887214			chr11:123886401C>A (rs542394318)	6.43564e-19	TRUE	chr11:123886401C>A (rs542394318)	6.43564e-19	TRUE	0.0648341	0.217054	-0.00328091	0.142478	0.479313	0.441608	-0.000795767	0.9683	0.301541	0.301541	FALSE	0.94201	FALSE	0.941197	FALSE	0.726754	FALSE	0.999907	FALSE		FALSE		0.020226	FALSE	0.385569	FALSE		FALSE
5287	P55017	SLC12A3	solute carrier family 12 member 3	[u'NM_000339']	16	56899148	56947314			chr16:56901103G>T (Affx-89025812)	2.99193e-08	TRUE	chr16:56947294G>A (rs775765261)	2.48879e-05	FALSE	0.306911	0.0604268	0.000780911	0.738656	0.506343	0.160143	0.00186836	0.161041	0.301586	0.301586	FALSE	0.94201	FALSE	0.941197	FALSE	0.96672	FALSE	0.999907	FALSE		FALSE	0.97775	0.453913	FALSE	0.960163	FALSE		FALSE	0.992463
11521	Q8NFH4	NUP37	nucleoporin 37	[u'NM_024057']	12	102468135	102512296			chr12:102813415C>T (rs121912430)	6.23566e-26	TRUE	chr12:102512169T>C (rs145223486)	0.07557	FALSE	0.998096	0.0251604	-0.00200722	0.150153	1	0.000261081	0.00101648	0.583023	0.301592	0.301592	FALSE	0.94201	FALSE	0.941197	FALSE	0.739641	FALSE	0.999907	FALSE		FALSE	0.97775	0.811838	FALSE	1	FALSE		FALSE	1
4198	P31152	MAPK4	mitogen-activated protein kinase 4	[u'NM_002747']	18	48190329	48256221			chr18:47765046G>T (rs377709493)	6.56141e-08	TRUE	chr18:48255664C>T (rs755536587)	0.0774673	FALSE	0.654467	0.25499	-0.00190994	0.152828	0.935001	0.147812	-0.00118961	0.311866	0.301604	0.301604	FALSE	0.94201	FALSE	0.941197	FALSE	0.741081	FALSE	0.999907	FALSE		FALSE	0.97775	0.780905	FALSE	1	FALSE		FALSE	1
4381	P35556	FBN2	fibrillin 2	[u'NM_001999']	5	127595150	127873296			chr5:128320856C>A (rs577834114)	4.58288e-06	FALSE	chr5:127702112C>T (rs145259927)	0.000135222	FALSE	0.881289	0.0667742	-0.00216161	0.320518	0.990218	0.0229378	-0.000848967	0.412749	0.30167	0.30167	FALSE	0.942051	FALSE	0.941237	FALSE	0.867831	FALSE	0.999907	FALSE	0.999083	FALSE	0.977768	0.302804	FALSE	0.904238	FALSE	1	FALSE	0.949526
516	B2RUZ4	SMIM1	small integral membrane protein 1 (Vel blood group)	[u'NM_001163724']	1	3691938	3692482			chr1:3669100C>T (rs139710175)	4.31568e-09	TRUE	chr1:3691997AGTCAGCCTAGGGGCTGT>A (1:3691997_AGTCAGCCTAGGGGCTGT_A)	0.0786583	FALSE	0.972858	0.152463	0.00262715	0.135354	0.999835	0.0114004	-0.000101904	0.788209	0.301882	0.301882	FALSE	0.942342	FALSE	0.941528	FALSE	0.71409	FALSE	0.999907	FALSE		FALSE	0.977922	0.15193	FALSE	0.779332	FALSE		FALSE	0.843044
417	A7MD48	SRRM4	serine/arginine repetitive matrix 4	[u'NM_194286']	12	119419688	119594600			chr12:119961551T>C (rs529146936)	6.63492e-07	FALSE	chr12:119594541C>T (rs547801838)	0.0440604	FALSE	0.78237	0.142571	0.00315323	0.125681	0.977919	0.0670903	-0.000567985	0.928178	0.301891	0.301891	FALSE	0.942342	FALSE	0.941528	FALSE	0.701947	FALSE	0.999907	FALSE	0.999083	FALSE	0.977922	0.139144	FALSE	0.764376	FALSE	0.944993	FALSE	0.832547
17045	Q9UK80	USP21	ubiquitin specific peptidase 21	[u'NM_001014443']	1	161130431	161135234			chr1:160850474C>T (rs780140053)	1.93839e-17	TRUE	chr1:161130701C>G (rs34779722)	0.0011814	FALSE	0.868002	0.262599	0.0027541	0.137122	0.996697	0.0462559	-0.000457487	0.854199	0.301922	0.301922	FALSE	0.942342	FALSE	0.941528	FALSE	0.718546	FALSE	0.999907	FALSE		FALSE	0.977922	0.0193269	FALSE	0.378125	FALSE		FALSE	0.467327
9915	Q7Z7C7	STRA8	stimulated by retinoic acid 8	[u'NM_182489']	7	134916731	134943241			chr7:134618673G>A (rs187878127)	9.04475e-05	FALSE	chr7:134928155A>G (rs528155972)	0.0846578	FALSE	0.999803	0.0071282	-0.00135602	0.463849	1	5.80392e-05	0.0021169	0.159352	0.302265	0.302265	FALSE	0.94271	FALSE	0.941891	FALSE	0.916322	FALSE	0.999907	FALSE	0.999083	FALSE	0.977922	0.673039	FALSE	1	FALSE	1	FALSE	1
11660	Q8NGJ9	OR51T1	olfactory receptor family 51 subfamily T member 1	[u'NM_001004759']	11	4903130	4904110			chr11:4661602C>G (rs150588812)	1.21874e-26	TRUE	chr11:4903305A>G (rs200908597)	0.0717878	FALSE	0.923807	0.245749	5.98067e-05	0.817972	0.998997	0.0293346	-0.00302463	0.122096	0.302302	0.302302	FALSE	0.94271	FALSE	0.941891	FALSE	0.978047	FALSE	0.969973	FALSE		FALSE	0.977922	0.812228	FALSE	1	FALSE		FALSE	1
10157	Q86WH2	RASSF3	Ras association domain family member 3	[u'NM_178169']	12	65004413	65088689			chr12:65563575A>C (rs551911988)	2.04682e-10	TRUE	chr12:65078611G>C (rs574359875)	0.0793662	FALSE	0.995977	0.0494446	-0.00326985	0.129407	1	0.00138853	0.000693603	0.736544	0.302312	0.302312	FALSE	0.94271	FALSE	0.941891	FALSE	0.705871	FALSE	0.999907	FALSE		FALSE	0.977922	0.586487	FALSE	0.989996	FALSE		FALSE	1
162	A4GXA9	EME2	essential meiotic structure-specific endonuclease subunit 2	[u'NM_001010865']	16	1823229	1826236			chr16:2140718C>A (rs142768096)	1.86257e-12	TRUE	chr16:1825903G>T (rs202056564)	0.000386137	FALSE	0.906687	0.260116	0.00140846	0.249396	0.998298	0.0369065	0.00299054	0.227191	0.302335	0.302335	FALSE	0.94271	FALSE	0.941891	FALSE	0.832147	FALSE	0.999907	FALSE		FALSE	0.977922	0.382514	FALSE	0.933663	FALSE		FALSE	0.971386
104	A2A3K4	PTPDC1	protein tyrosine phosphatase domain containing 1	[u'NM_177995', u'NM_152422']	9	96827022	96870223			chr9:97082681CA>C (Affx-80278097)	6.92007e-44	TRUE	chr9:96847628G>A (rs775910138)	0.0243503	FALSE	0.988619	0.0542407	0.00312766	0.130583	1.00002	0.00109162	0.00044596	0.807137	0.302413	0.302413	FALSE	0.94271	FALSE	0.941891	FALSE	0.708008	FALSE	0.999907	FALSE		FALSE	0.977922	0.929978	FALSE	1	FALSE		FALSE	1
17240	Q9ULZ2	STAP1	signal transducing adaptor family member 1	[u'NM_012108']	4	68424528	68472072			chr4:68293987G>A (rs17500031)	1.82978e-05	FALSE	chr4:68424562G>A (rs141647540)	0.000792342	FALSE	0.997781	0.0340296	-0.00233999	0.191953	0.999999	0.000747763	0.00135861	0.435851	0.302555	0.302555	FALSE	0.94271	FALSE	0.941891	FALSE	0.777369	FALSE	0.999907	FALSE	0.999083	FALSE	0.977922	0.241075	FALSE	0.85965	FALSE	0.993463	FALSE	0.911009
5797	P78368	CSNK1G2	casein kinase 1 gamma 2	[u'NM_001319']	19	1969772	1980199			chr19:2115409T>C (rs532898504)	2.77043e-08	TRUE	chr19:1969818G>A (rs576382448)	0.0826109	FALSE	0.979384	0.11147	0.00238527	0.210804	0.999948	0.00562644	0.00169759	0.330666	0.302601	0.302601	FALSE	0.94271	FALSE	0.941891	FALSE	0.797353	FALSE	0.999907	FALSE		FALSE	0.977922	0.486564	FALSE	0.972914	FALSE		FALSE	1
1787	O75496	GMNN	geminin, DNA replication inhibitor	[u'NM_015895']	6	24777475	24786024			chr6:24777517A>C (rs34891389)	1.33978e-15	TRUE	chr6:24777517A>C (rs34891389)	1.33978e-15	TRUE	0.958409	0.142723	0.00129699	0.244801	1.00047	0.0169709	0.000691927	0.427416	0.302738	0.302738	FALSE	0.94271	FALSE	0.941891	FALSE	0.830981	FALSE	0.999907	FALSE		FALSE		0.218504	FALSE	0.853126	FALSE		FALSE
13261	Q96I13	ABHD8	abhydrolase domain containing 8	[u'NM_024527']	19	17403473	17412425			chr19:16908594G>A (rs576850705)	1.72289e-17	TRUE	chr19:17412365C>T (rs147808769)	0.0274605	FALSE	0.947083	0.126365	-0.00215456	0.177755	0.998743	0.0175853	-0.00213665	0.327141	0.302805	0.302805	FALSE	0.94271	FALSE	0.941891	FALSE	0.767515	FALSE	0.999907	FALSE		FALSE	0.977922	0.0178062	FALSE	0.363697	FALSE		FALSE	0.453339
6690	Q13614	MTMR2	myotubularin related protein 2	[u'NM_016156']	11	95568457	95657118			chr11:96106584G>A (rs560603637)	1.84187e-15	TRUE	chr11:95621376C>T (rs146004831)	0.00630713	FALSE	0.820234	0.159299	0.000866476	0.824417	0.979494	0.0519236	0.00300426	0.122222	0.302913	0.302913	FALSE	0.94271	FALSE	0.941891	FALSE	0.9795	FALSE	0.969973	FALSE		FALSE	0.977922	0.775299	FALSE	1	FALSE		FALSE	1
17256	Q9UMD9	COL17A1	collagen type XVII alpha 1 chain	[u'NM_000494', u'NM_130778']	10	105791996	105840431			chr10:105464225A>G (rs55977604)	3.47065e-05	FALSE	chr10:105792013T>C (rs548548309)	0.000321841	FALSE	0.685857	0.0792894	0.00221605	0.225879	0.951126	0.0426675	-0.000620046	0.770771	0.303052	0.303052	FALSE	0.94271	FALSE	0.941891	FALSE	0.812755	FALSE	0.999907	FALSE	0.999083	FALSE	0.977922	0.883763	FALSE	1	FALSE	1	FALSE	1
16344	Q9NYL5	CYP39A1	cytochrome P450 family 39 subfamily A member 1	[u'NM_001278738']	6	46518106	46620319			chr6:46657242A>ATCTCAG (rs528105328)	2.72711e-29	TRUE	chr6:46607354A>G (rs143581754)	0.00119832	FALSE	0.425156	0.355274	0.00232704	0.224632	0.99405	0.151203	-0.00171283	0.332963	0.303065	0.303065	FALSE	0.94271	FALSE	0.941891	FALSE	0.81167	FALSE	0.999907	FALSE		FALSE	0.977922	0.681129	FALSE	1	FALSE		FALSE	1
1820	O75604	USP2	ubiquitin specific peptidase 2	[u'NM_171997']	11	119227548	119244190			chr11:118971106T>C (rs28934876)	0	TRUE	chr11:119227963C>G (rs546615860)	0.00108312	FALSE	0.756413	0.370219	0.00232504	0.15464	0.98642	0.0977492	-0.000495096	0.859586	0.303149	0.303149	FALSE	0.94271	FALSE	0.941891	FALSE	0.742983	FALSE	0.999907	FALSE		FALSE	0.977922	0.257961	FALSE	0.872141	FALSE		FALSE	0.921813
10204	Q86XA9	HEATR5A	HEAT repeat containing 5A	[u'NM_015473']	14	31762514	31872181			chr14:31592235C>T (rs371260055)	0.00226067	FALSE	chr14:31782192A>T (rs534517365)	0.0178277	FALSE	0.677812	0.160503	-0.00298239	0.122907	0.96119	0.0421579	0.000918896	0.567823	0.303171	0.303171	FALSE	0.94271	FALSE	0.941891	FALSE	0.700261	FALSE	0.999907	FALSE	0.999083	FALSE	0.977922	0.754174	FALSE	1	FALSE	1	FALSE	1
8541	Q5VZI3	TMEM268	transmembrane protein 268	[u'NM_153045']	9	117379476	117405590			chr9:117846503C>T (rs201625385)	3.36863e-09	TRUE	chr9:117396154T>C (rs377703138)	0.0181426	FALSE	0.992021	0.0726148	-0.00260556	0.123987	0.99999	0.00257961	9.76026e-05	0.936756	0.303255	0.303255	FALSE	0.94271	FALSE	0.941891	FALSE	0.700582	FALSE	0.999907	FALSE		FALSE	0.977922	0.130789	FALSE	0.746772	FALSE		FALSE	0.814329
851	O14576	DYNC1I1	dynein cytoplasmic 1 intermediate chain 1	[u'NM_004411']	7	95434042	95726902			chr7:94991687G>A (rs564765596)	8.65967e-05	FALSE	chr7:95661985G>A (rs761416597)	0.0340519	FALSE	0.997518	0.0242518	0.00251309	0.122423	1	9.24587e-05	0.000249848	0.937595	0.303256	0.303256	FALSE	0.94271	FALSE	0.941891	FALSE	0.699766	FALSE	0.999907	FALSE	0.999083	FALSE	0.977922	0.0585969	FALSE	0.573916	FALSE	0.775941	FALSE	0.655145
3407	P15056	BRAF	B-Raf proto-oncogene, serine/threonine kinase	[u'NM_004333']	7	140434400	140624503			chr7:140179056G>T (rs200911173)	1.0876e-21	TRUE	chr7:140482836T>G (rs575016745)	0.0131832	FALSE	0.999935	0.00449014	-0.00274954	0.233877	1	2.31961e-06	-0.00157587	0.327841	0.303258	0.303258	FALSE	0.94271	FALSE	0.941891	FALSE	0.821747	FALSE	0.999907	FALSE		FALSE	0.977922	0.327337	FALSE	0.911751	FALSE		FALSE	0.953621
993	O14994	SYN3	synapsin III	[u'NM_001135774']	22	32909682	33402647			chr22:32546978C>T (rs564995494)	5.34091e-08	TRUE	chr22:32914209C>A (rs140962261)	0.048154	FALSE	0.992568	0.0611565	0.000372551	0.91085	1	0.00105262	-0.00202484	0.122926	0.303276	0.303276	FALSE	0.94271	FALSE	0.941891	FALSE	0.992749	FALSE	0.970998	FALSE		FALSE	0.977922	0.584939	FALSE	0.989996	FALSE		FALSE	1
3164	P10589	NR2F1	nuclear receptor subfamily 2 group F member 1	[u'NM_005654']	5	92920730	92929545			chr5:92694996A>G (rs56218511)	0.00241207	FALSE	chr5:92920920C>T (rs577687465)	0.45713	FALSE	0.999034	0.0139357	-0.00165812	0.587012	1	8.24471e-05	0.00201252	0.155834	0.303285	0.303285	FALSE	0.94271	FALSE	0.941891	FALSE	0.94391	FALSE	0.999907	FALSE	0.999083	FALSE	0.977922	1	FALSE	1	FALSE	1	FALSE	1
11355	Q8NCI6	GLB1L3	galactosidase beta 1 like 3	[u'NM_138416']	11	134146635	134188833			chr11:134118822C>T (rs201261788)	5.27058e-82	TRUE	chr11:134182360G>C (rs192482533)	6.13882e-07	FALSE	0.065275	0.00839343	-0.00190859	0.342934	0.14379	0.125103	-0.0013822	0.280904	0.303306	0.303306	FALSE	0.94271	FALSE	0.941891	FALSE	0.879511	FALSE	0.999907	FALSE		FALSE	0.977922	0.00132374	FALSE	0.0829446	FALSE		FALSE	0.132277
2046	O94964	SOGA1	suppressor of glucose, autophagy associated 1	[u'NM_199181']	20	35414891	35467817			chr20:35128907G>A (rs116321327)	2.3242e-77	TRUE	chr20:35422792C>G (rs34459518)	0.000241613	FALSE	0.98054	0.042728	-0.00256045	0.138025	0.999749	0.00448515	0.00037534	0.760759	0.303368	0.303368	FALSE	0.94271	FALSE	0.941891	FALSE	0.719072	FALSE	0.999907	FALSE		FALSE	0.977922	0.273861	FALSE	0.884621	FALSE		FALSE	0.932996
13514	Q96MA1	DMRTB1	DMRT like family B with proline rich C-terminal 1	[u'NM_033067']	1	53925127	53932332			chr1:53736958A>G (rs146657189)	3.98199e-08	TRUE	chr1:53930341G>T (rs149517536)	0.0421669	FALSE	0.828884	0.287938	0.00119651	0.317258	0.991049	0.0710049	-0.0016263	0.356926	0.303431	0.303431	FALSE	0.94271	FALSE	0.941891	FALSE	0.867143	FALSE	0.999907	FALSE		FALSE	0.977922	0.16589	FALSE	0.794851	FALSE		FALSE	0.855615
12229	Q8WUJ3	CEMIP	cell migration inducing hyaluronan binding protein	[u'NM_018689']	15	81166221	81241262			chr15:80847473T>C (rs539847632)	0.000652637	FALSE	chr15:81235376T>C (rs147323629)	0.00653634	FALSE	0.94124	0.190678	-0.00279806	0.16585	0.999698	0.0194297	-0.00198292	0.422712	0.303455	0.303455	FALSE	0.94271	FALSE	0.941891	FALSE	0.756646	FALSE	0.999907	FALSE	0.999083	FALSE	0.977922	0.697555	FALSE	1	FALSE	1	FALSE	1
14091	Q99990	VGLL1	vestigial like family member 1	[u'NM_016267']	X	135618180	135638695			chrX:135289329G>A (Affx-89007012)	2.62218e-11	TRUE	chrX:135618355C>T (rs3027860)	0.212093	FALSE	0.995907	0.0326139	0.00665418	0.74843	0.999109	0.0135897	-0.0147136	0.149308	0.303478	0.303478	FALSE	0.94271	FALSE	0.941891	FALSE	0.968211	FALSE	0.999907	FALSE		FALSE	0.977922	0.419361	FALSE	0.94881	FALSE		FALSE	0.983385
2796	P07339	CTSD	cathepsin D	[u'NM_001909']	11	1774736	1785089			chr11:1857480T>G (rs143938340)	1.06292e-19	TRUE	chr11:1782594G>A (rs17571)	0.0098968	FALSE	0.962805	0.100624	-0.00118635	0.269743	0.999291	0.00905888	-0.00241017	0.231293	0.30348	0.30348	FALSE	0.94271	FALSE	0.941891	FALSE	0.848264	FALSE	0.999907	FALSE		FALSE	0.977922	0.14321	FALSE	0.768105	FALSE		FALSE	0.834685
5080	P51689	ARSD	arylsulfatase D	[u'NM_001669']	X	2825315	2847316			chrX:3239095A>T (rs143662256)	7.03246e-12	TRUE	chrX:2836235C>T (rs769119418)	0.0343669	FALSE	0.377063	0.409022	0.0501906	0.576336	0.675336	0.409401	-0.0557316	0.153142	0.303512	0.303512	FALSE	0.94271	FALSE	0.941891	FALSE	0.94074	FALSE	0.999907	FALSE		FALSE	0.977922	0.941895	FALSE	1	FALSE		FALSE	1
8546	Q5VZQ5	TEX36	testis expressed 36	[u'NM_001128202']	10	127344472	127371558			chr10:127052028T>C (rs12776670)	0.00038558	FALSE	chr10:127350536A>T (rs199568733)	0.193763	FALSE	0.974365	0.0868444	0.000304905	0.937547	0.999698	0.00779589	-0.00271321	0.128355	0.303515	0.303515	FALSE	0.94271	FALSE	0.941891	FALSE	0.996155	FALSE	0.982203	FALSE	0.999083	FALSE	0.977922	0.507132	FALSE	0.975711	FALSE	1	FALSE	1
11047	Q8N6H7	ARFGAP2	ADP ribosylation factor GTPase activating protein 2	[u'NM_032389']	11	47187036	47198404			chr11:47363699G>T (Affx-91434718)	2.48544e-27	TRUE	chr11:47187044C>T (rs142683966)	0.0442708	FALSE	0.891263	0.119289	-1.015e-05	0.72942	0.989634	0.0319072	0.00284706	0.122625	0.30352	0.30352	FALSE	0.94271	FALSE	0.941891	FALSE	0.965789	FALSE	0.970866	FALSE		FALSE	0.977922	0.128488	FALSE	0.742885	FALSE		FALSE	0.810178
7435	Q17R60	IMPG1	interphotoreceptor matrix proteoglycan 1	[u'NM_001563']	6	76631809	76782205			chr6:76782191A>G (rs201458605)	0	TRUE	chr6:76744388T>C (rs199512173)	6.80005e-07	FALSE	0.761896	0.123845	-0.00227419	0.12264	0.99189	0.0418954	0.000125135	0.957844	0.303619	0.303619	FALSE	0.942763	FALSE	0.941944	FALSE	0.700073	FALSE	0.999907	FALSE		FALSE	0.977931	0.772072	FALSE	1	FALSE		FALSE	1
11646	Q8NGI3	OR56B1	olfactory receptor family 56 subfamily B member 1	[u'NM_001005180']	11	5757747	5758718			chr11:6007302G>T (rs190743370)	2.34915e-10	TRUE	chr11:5758294T>C (rs202000107)	0.0880888	FALSE	0.0424443	0.132052	0.00163694	0.373027	0.287029	0.420295	-0.00189	0.310404	0.303643	0.303643	FALSE	0.942763	FALSE	0.941944	FALSE	0.89174	FALSE	0.999907	FALSE		FALSE	0.977931	0.632491	FALSE	0.998865	FALSE		FALSE	1
17285	Q9UN71	PCDHGB4	protocadherin gamma subfamily B, 4	[u'NM_003736']	5	140767452	140890737			chr5:140961878C>T (Affx-80227754)	6.97345e-73	TRUE	chr5:140890718C>T (rs202071188)	0.00531856	FALSE	0.773989	0.366702	0.00265118	0.15503	0.990093	0.0925503	0.000937564	0.369636	0.303755	0.303755	FALSE	0.942926	FALSE	0.942106	FALSE	0.742983	FALSE	0.999907	FALSE		FALSE	0.977936	0.924089	FALSE	1	FALSE		FALSE	1
1223	O43281	EFS	embryonal Fyn-associated substrate	[u'NM_001277174']	14	23826438	23834234			chr14:23944953G>A (rs182201186)	1.02115e-85	TRUE	chr14:23828169C>T (rs201280933)	0.0161919	FALSE	0.801434	0.18941	7.49235e-05	0.865789	1.00054	0.0478863	0.00224826	0.122913	0.30386	0.30386	FALSE	0.942926	FALSE	0.942106	FALSE	0.985357	FALSE	0.970998	FALSE		FALSE	0.977936	0.971809	FALSE	1	FALSE		FALSE	1
11752	Q8NH19	OR10AG1	olfactory receptor family 10 subfamily AG member 1	[u'NM_001005491']	11	55735037	55735939			chr11:55681691T>A (rs200989059)	2.93214e-05	FALSE	chr11:55735359G>A (rs564411786)	0.0233929	FALSE	0.832548	0.365313	-0.00269742	0.132403	1.05813	0.158359	0.00261107	0.148924	0.303879	0.303879	FALSE	0.942926	FALSE	0.942106	FALSE	0.711701	FALSE	0.999907	FALSE	0.999083	FALSE	0.977936	0.0789861	FALSE	0.642658	FALSE	0.842059	FALSE	0.723664
9260	Q6UXS0	CLEC19A	C-type lectin domain family 19 member A	[u'NM_00125672']	16	19297174	19315537			chr16:19485539G>A (rs536320155)	1.14536e-11	TRUE	chr16:19315448G>A (rs140761300)	0.003101	FALSE	0.930354	0.170818	0.000271888	0.848263	0.998115	0.0262311	0.00256819	0.123305	0.303976	0.303976	FALSE	0.942926	FALSE	0.942106	FALSE	0.983811	FALSE	0.971929	FALSE		FALSE	0.977936	0.312038	FALSE	0.906216	FALSE		FALSE	0.950137
2446	P01138	NGF	nerve growth factor	[u'NM_002506']	1	115828694	115829416			chr1:115488952G>A (rs551877490)	3.0808e-06	FALSE	chr1:115829244G>A (rs201861727)	0.0712938	FALSE	0.780065	0.148803	-0.00145124	0.248216	0.961143	0.074908	-0.0019612	0.209388	0.303997	0.303997	FALSE	0.942926	FALSE	0.942106	FALSE	0.832016	FALSE	0.999907	FALSE	0.999083	FALSE	0.977936	0.814087	FALSE	1	FALSE	1	FALSE	1
16529	Q9P127	LUZP4	leucine zipper protein 4	[u'NM_016383']	X	114524326	114541366			chrX:114426171C>T (rs5946294)	0.000849813	FALSE	chrX:114541218G>A (rs782464501)	0.0168444	FALSE	0.981441	0.0907876	0.00880293	0.177418	0.997765	0.0333546	-0.0246884	0.260993	0.304013	0.304013	FALSE	0.942926	FALSE	0.942106	FALSE	0.766906	FALSE	0.999907	FALSE	0.999083	FALSE	0.977936	0.144263	FALSE	0.768753	FALSE	0.948703	FALSE	0.834785
15910	Q9NRE1	MMP26	matrix metallopeptidase 26	[u'NM_021801']	11	5009442	5013469			chr11:4661602C>G (rs150588812)	1.21874e-26	TRUE	chr11:5010927C>T (rs79636613)	0.0011002	FALSE	0.962624	0.159577	0.00157432	0.447421	0.999861	0.0106869	0.00214016	0.167482	0.304171	0.304171	FALSE	0.943237	FALSE	0.942414	FALSE	0.911474	FALSE	0.999907	FALSE		FALSE	0.977936	0.429745	FALSE	0.952584	FALSE		FALSE	0.986302
2031	O94913	PCF11	PCF11 cleavage and polyadenylation factor subunit	[u'NM_015885']	11	82868482	82895933			chr11:82877507A>C (rs143961720)	3.99287e-06	FALSE	chr11:82877507A>C (rs143961720)	3.99287e-06	FALSE	0.983349	0.0509051	0.00251166	0.122938	0.999929	0.00340483	-0.000391689	0.933063	0.304279	0.304279	FALSE	0.943237	FALSE	0.942414	FALSE	0.700261	FALSE	0.999907	FALSE	0.999083	FALSE	0.977936	0.212448	FALSE	0.846898	FALSE	0.993463	FALSE	0.90231
16416	Q9NZH0	GPRC5B	G protein-coupled receptor class C group 5 member B	[u'NM_001304771']	16	19871825	19884167			chr16:19485539G>A (rs536320155)	1.14536e-11	TRUE	chr16:19883777C>T (rs368564935)	0.000515569	FALSE	0.923381	0.194544	0.00256159	0.186906	0.999136	0.0167711	0.00183922	0.29855	0.304459	0.304459	FALSE	0.943237	FALSE	0.942414	FALSE	0.77428	FALSE	0.999907	FALSE		FALSE	0.977936	0.0293476	FALSE	0.446461	FALSE		FALSE	0.535506
1743	O75380	NDUFS6	NADH:ubiquinone oxidoreductase subunit S6	[u'NM_004553']	5	1801532	1816027			chr5:1563061T>C (rs6894340)	0.00119945	FALSE	chr5:1802445A>T (rs199652659)	0.0706345	FALSE	0.992771	0.0620346	-0.00299785	0.133013	1	0.0013286	0.000269707	0.756536	0.304539	0.304539	FALSE	0.943237	FALSE	0.942414	FALSE	0.712243	FALSE	0.999907	FALSE	0.999083	FALSE	0.977936	0.172497	FALSE	0.798732	FALSE	0.967944	FALSE	0.858394
13427	Q96L15	ART5	ADP-ribosyltransferase 5	[u'NM_053017']	11	3659971	3663092			chr11:3832541C>T (rs200164387)	1.38255e-09	TRUE	chr11:3661319C>T (rs61747703)	0.0312682	FALSE	0.41161	0.195608	-0.000235444	0.83557	0.788376	0.181304	0.00103762	0.260922	0.304571	0.304571	FALSE	0.943237	FALSE	0.942414	FALSE	0.982546	FALSE	0.999907	FALSE		FALSE	0.977936	0.935466	FALSE	1	FALSE		FALSE	1
16695	Q9UBM4	OPTC	opticin	[u'NM_014359']	1	203465134	203472845			chr1:203150391T>C (rs149440066)	0.000152937	FALSE	chr1:203467953A>G (rs199815494)	0.0473169	FALSE	0.901989	0.266345	0.00189787	0.332716	0.998431	0.0362924	0.00178413	0.189613	0.304712	0.304712	FALSE	0.943237	FALSE	0.942414	FALSE	0.873388	FALSE	0.999907	FALSE	0.999083	FALSE	0.977936	0.78959	FALSE	1	FALSE	1	FALSE	1
2023	O94898	LRIG2	leucine rich repeats and immunoglobulin like domains 2	[u'NM_014813']	1	113616029	113666720			chr1:113190807A>C (rs17030613)	2.12727e-05	FALSE	chr1:113657180G>A (rs573566707)	0.00215393	FALSE	0.972292	0.0924809	0.00130366	0.345568	0.999917	0.00521025	-0.0018421	0.249381	0.304745	0.304745	FALSE	0.943237	FALSE	0.942414	FALSE	0.881185	FALSE	0.999907	FALSE	0.999083	FALSE	0.977936	0.585237	FALSE	0.989996	FALSE	1	FALSE	1
5495	P59537	TAS2R43	taste 2 receptor member 43	[u'NM_176884']	12	11243902	11244828			chr12:10748403A>T (rs2682484)	4.45402e-07	TRUE	chr12:11244826C>G (rs139372865)	0.0146925	FALSE	0.109162	0.189984	-0.00119411	0.536407	0.548881	0.396834	0.00200393	0.2446	0.304745	0.304745	FALSE	0.943237	FALSE	0.942414	FALSE	0.932921	FALSE	0.999907	FALSE		FALSE	0.977936	0.0581587	FALSE	0.573013	FALSE		FALSE	0.654657
14244	Q9BS86	ZPBP	zona pellucida binding protein	[u'NM_007009']	7	49977127	50132790			chr7:50305863T>G (rs4917014)	7.72335e-51	TRUE	chr7:50070847T>G (rs554298890)	0.0530359	FALSE	0.993722	0.0496602	-0.0017149	0.207071	1	0.00167423	0.00154989	0.404486	0.304748	0.304748	FALSE	0.943237	FALSE	0.942414	FALSE	0.793321	FALSE	0.999907	FALSE		FALSE	0.977936	0.121696	FALSE	0.734162	FALSE		FALSE	0.804828
8390	Q5TGP6	MROH9	maestro heat like repeat family member 9	[u'NM_025063']	1	170914698	170967538			chr1:170788816G>T (rs7522470)	0.000401583	FALSE	chr1:170961328C>T (rs146036672)	0.00275988	FALSE	0.787324	0.208761	-0.00226332	0.159529	0.993744	0.0487399	0.00107138	0.596555	0.304819	0.304819	FALSE	0.943237	FALSE	0.942414	FALSE	0.747704	FALSE	0.999907	FALSE	0.999083	FALSE	0.977936	0.158775	FALSE	0.788112	FALSE	0.967944	FALSE	0.851541
15972	Q9NS15	LTBP3	latent transforming growth factor beta binding protein 3	[u'NM_021070']	11	65306554	65325430			chr11:65385660C>T (rs766148960)	1.78895e-07	TRUE	chr11:65320359A>T (rs200733908)	0.0674074	FALSE	0.83095	0.25533	-0.00249831	0.123211	0.993456	0.0538163	-0.000418809	0.730933	0.304822	0.304822	FALSE	0.943237	FALSE	0.942414	FALSE	0.700448	FALSE	0.999907	FALSE		FALSE	0.977936	0.570289	FALSE	0.988718	FALSE		FALSE	1
17093	Q9UKP5	ADAMTS6	ADAM metallopeptidase with thrombospondin type 1 motif 6	[u'NM_197941']	5	64447666	64769500			chr5:64730768C>T (rs114120186)	7.64879e-05	FALSE	chr5:64748587C>G (rs143380335)	0.0716994	FALSE	0.985332	0.0797753	0.00218237	0.126787	0.999995	0.00241678	0.0010369	0.799954	0.304835	0.304835	FALSE	0.943237	FALSE	0.942414	FALSE	0.703033	FALSE	0.999907	FALSE	0.999083	FALSE	0.977936	0.398071	FALSE	0.941202	FALSE	1	FALSE	0.976915
15022	Q9H1M3	DEFB129	defensin beta 129	[u'NM_080831']	20	207930	210409			chr20:585269C>A (rs199584509)	9.44358e-47	TRUE	chr20:210079T>G (rs201787009)	0.100629	FALSE	0.970326	0.0825795	0.00274534	0.195651	0.999393	0.0075972	-0.000637306	0.499395	0.304862	0.304862	FALSE	0.943237	FALSE	0.942414	FALSE	0.781025	FALSE	0.999907	FALSE		FALSE	0.977936	0.436688	FALSE	0.954203	FALSE		FALSE	0.987364
4114	P29475	NOS1	nitric oxide synthase 1	[u'NM_000620']	12	117653117	117768874			chr12:118148806A>G (rs76573965)	0.00427964	FALSE	chr12:117669786C>T (rs78422671)	0.0115429	FALSE	0.973834	0.105241	0.00224556	0.195271	1.00002	0.00470761	-0.00149338	0.404862	0.304883	0.304883	FALSE	0.943237	FALSE	0.942414	FALSE	0.780684	FALSE	0.999907	FALSE	0.999083	FALSE	0.977936	0.219413	FALSE	0.853126	FALSE	0.993463	FALSE	0.907872
16926	Q9UIB8	CD84	CD84 molecule	[u'NM_003874']	1	160518049	160549227			chr1:160850474C>T (rs780140053)	1.93839e-17	TRUE	chr1:160535313G>A (rs199818239)	0.237173	FALSE	0.995287	0.0410373	0.00230749	0.19029	1	0.000428389	-0.00146207	0.425294	0.304907	0.304907	FALSE	0.943237	FALSE	0.942414	FALSE	0.777369	FALSE	0.999907	FALSE		FALSE	0.977936	0.60584	FALSE	0.993879	FALSE		FALSE	1
3045	P0CG12	CHTF8	chromosome transmission fidelity factor 8	[u'NM_017804']	16	69152760	69154331			chr16:68961777A>G (rs373586386)	5.39074e-13	TRUE	chr16:69153701G>C (rs185866245)	0.0280961	FALSE	0.941623	0.122907	0.00280141	0.173974	0.999735	0.0114651	-0.00075883	0.47861	0.304985	0.304985	FALSE	0.943316	FALSE	0.942494	FALSE	0.764095	FALSE	0.999907	FALSE		FALSE	0.977996	0.136221	FALSE	0.758197	FALSE		FALSE	0.825885
15924	Q9NRJ4	TULP4	tubby like protein 4	[u'NM_020245']	6	158735049	158927723			chr6:158924497G>C (rs373525326)	3.24408e-13	TRUE	chr6:158924497G>C (rs373525326)	3.24408e-13	TRUE	0.949666	0.0707885	-0.00209441	0.303724	0.999132	0.00775015	-0.0016565	0.225312	0.305131	0.305131	FALSE	0.943604	FALSE	0.942781	FALSE	0.860531	FALSE	0.999907	FALSE		FALSE		0.253377	FALSE	0.867885	FALSE		FALSE
17136	Q9UL19	RARRES3	retinoic acid receptor responder 3	[u'NM_004585']	11	63304341	63313725			chr11:63486906T>G (11:63486906_T_G)	3.01531e-33	TRUE	chr11:63312104G>A (rs564251686)	0.142937	FALSE	0.998374	0.0244358	0.00220108	0.137245	1	7.24473e-05	-0.000510433	0.682167	0.305278	0.305278	FALSE	0.943676	FALSE	0.942848	FALSE	0.718546	FALSE	0.999907	FALSE		FALSE	0.978071	0.809912	FALSE	1	FALSE		FALSE	1
2356	O95990	FAM107A	family with sequence similarity 107 member A	[u'NM_007177']	3	58552318	58555587			chr3:58132621A>G (rs201030123)	1.14199e-25	TRUE	chr3:58555563G>A (rs550153059)	0.555651	FALSE	0.907132	0.171952	-8.1185e-05	0.945361	0.998286	0.0244827	0.00258498	0.124295	0.305318	0.305318	FALSE	0.943676	FALSE	0.942848	FALSE	0.996155	FALSE	0.975236	FALSE		FALSE	0.978071	0.980556	FALSE	1	FALSE		FALSE	1
12284	Q8WVI0	SMIM4	small integral membrane protein 4	[u'NM_001124767']	3	52570772	52574498			chr3:52263954C>T (rs547826086)	5.34454e-67	TRUE	chr3:52570892A>G (rs202198307)	0.186838	FALSE	0.992903	0.0456914	-0.0028644	0.135456	0.999985	0.00133917	-0.00159143	0.599199	0.305619	0.305619	FALSE	0.943676	FALSE	0.942848	FALSE	0.714209	FALSE	0.999907	FALSE		FALSE	0.978071	0.254357	FALSE	0.868892	FALSE		FALSE	0.918729
13763	Q96QZ0	PANX3	pannexin 3	[u'NM_052959']	11	124481453	124489828			chr11:124789716G>C (rs200402085)	1.57919e-20	TRUE	chr11:124489437G>A (rs142428075)	0.0268199	FALSE	0.956735	0.148382	0.00193416	0.156467	0.999873	0.0110345	-2.27296e-05	0.518596	0.305687	0.305687	FALSE	0.943676	FALSE	0.942848	FALSE	0.744307	FALSE	0.999907	FALSE		FALSE	0.978071	0.688949	FALSE	1	FALSE		FALSE	1
7948	Q5CZA5	ZNF805	zinc finger protein 805	[u'NM_001023563']	19	57752260	57766068			chr19:57640791G>A (rs546426655)	1.28992e-22	TRUE	chr19:57765431A>G (rs561782935)	0.0337464	FALSE	0.407045	0.327309	0.00214364	0.139492	0.842704	0.264561	0.0010884	0.370897	0.305718	0.305718	FALSE	0.943676	FALSE	0.942848	FALSE	0.721715	FALSE	0.999907	FALSE		FALSE	0.978071	0.268588	FALSE	0.881856	FALSE		FALSE	0.929986
1036	O15121	DEGS1	delta 4-desaturase, sphingolipid 1	[u'NM_001321541']	1	224371039	224380177			chr1:224301947A>T (rs558454757)	4.07564e-34	TRUE	chr1:224377996A>G (rs61732863)	0.104458	FALSE	0.97937	0.111594	-0.0032293	0.127203	0.999907	0.00695807	-0.000298538	0.753027	0.305789	0.305789	FALSE	0.943676	FALSE	0.942848	FALSE	0.703033	FALSE	0.999907	FALSE		FALSE	0.978071	0.148156	FALSE	0.775119	FALSE		FALSE	0.839592
17287	Q9UN73	PCDHA6	protocadherin alpha 6	[u'NM_018909']	5	140207677	140389519			chr5:140856529CTTCGG>C (Affx-89020358)	2.7942e-27	TRUE	chr5:140207861G>A (rs373467207)	0.00129786	FALSE	0.991012	0.0364787	-0.00196324	0.380016	1.00001	0.00121843	0.00243086	0.206747	0.305817	0.305817	FALSE	0.943676	FALSE	0.942848	FALSE	0.893318	FALSE	0.999907	FALSE		FALSE	0.978071	0.626152	FALSE	0.998775	FALSE		FALSE	1
13766	Q96R08	OR5B12	olfactory receptor family 5 subfamily B member 12	[u'NM_001004733']	11	58206683	58207624			chr11:58378424A>G (rs8373)	0.000560863	FALSE	chr11:58207203C>T (rs11229457)	0.00238603	FALSE	0.0183837	0.0138448	0.00263134	0.284368	0.174549	0.17676	-0.0011361	0.833712	0.305874	0.305874	FALSE	0.943676	FALSE	0.942848	FALSE	0.854799	FALSE	0.999907	FALSE	0.999083	FALSE	0.978071	0.604691	FALSE	0.993879	FALSE	1	FALSE	1
1972	O76100	OR7A10	olfactory receptor family 7 subfamily A member 10	[u'NM_001005190']	19	14951763	14952689			chr19:15353824G>T (rs200799369)	3.12411e-49	TRUE	chr19:14951950A>T (rs139821292)	0.00337582	FALSE	0.690842	0.446916	0.00120037	0.323667	0.975175	0.145125	0.0024599	0.164633	0.305978	0.305978	FALSE	0.943676	FALSE	0.942848	FALSE	0.86795	FALSE	0.999907	FALSE		FALSE	0.978071	0.0119957	FALSE	0.304033	FALSE		FALSE	0.391555
10776	Q8N196	SIX5	SIX homeobox 5	[u'NM_175875']	19	46268762	46272102			chr19:45872372C>T (Affx-92046678)	1.78754e-36	TRUE	chr19:46270124C>T (rs80356463)	0.00264975	FALSE	0.682586	0.0673176	0.00193325	0.214747	0.898133	0.0743781	-0.00133303	0.609509	0.30609	0.30609	FALSE	0.943676	FALSE	0.942848	FALSE	0.801252	FALSE	0.999907	FALSE		FALSE	0.978071	0.0038767	FALSE	0.159383	FALSE		FALSE	0.225513
6860	Q14410	GK2	glycerol kinase 2	[u'NM_033214']	4	80327696	80329354			chr4:80327944C>T (rs148945495)	6.89646e-14	TRUE	chr4:80327944C>T (rs148945495)	6.89646e-14	TRUE	0.991081	0.0724962	-0.00226137	0.129435	0.999994	0.00199861	1.45433e-05	0.756766	0.306109	0.306109	FALSE	0.943676	FALSE	0.942848	FALSE	0.705871	FALSE	0.999907	FALSE		FALSE		0.00511327	FALSE	0.193093	FALSE		FALSE
12209	Q8WU90	ZC3H15	zinc finger CCCH-type containing 15	[u'NM_018471']	2	187351110	187373457			chr2:187028547C>T (rs72903640)	0.000773383	FALSE	chr2:187370276A>C (rs544897184)	0.0298283	FALSE	0.993306	0.0490343	0.0034281	0.123956	0.999994	0.00143934	-0.000276466	0.923884	0.306126	0.306126	FALSE	0.943676	FALSE	0.942848	FALSE	0.700582	FALSE	0.999907	FALSE	0.999083	FALSE	0.978071	0.225328	FALSE	0.855136	FALSE	0.993463	FALSE	0.909351
17696	Q9Y3Y4	PYGO1	pygopus family PHD finger 1	[u'NM_015617']	15	55838224	55881050			chr15:55921013T>C (rs7165971)	0.00135861	FALSE	chr15:55841187T>C (rs547585077)	0.0164179	FALSE	0.967808	0.0775918	-0.00226137	0.154827	0.999513	0.00896295	0.000285197	0.653436	0.306154	0.306154	FALSE	0.943676	FALSE	0.942848	FALSE	0.742983	FALSE	0.999907	FALSE	0.999083	FALSE	0.978071	0.545494	FALSE	0.985444	FALSE	1	FALSE	1
12898	Q96BR1	SGK3	serum/glucocorticoid regulated kinase family member 3	[u'NM_001033578']	8	67705972	67771813			chr8:67428280G>A (rs575615728)	3.3179e-10	TRUE	chr8:67752266C>G (rs143084838)	0.123462	FALSE	0.996405	0.0499855	0.00201634	0.426757	1	4.83702e-06	0.00227004	0.188086	0.30621	0.30621	FALSE	0.943676	FALSE	0.942848	FALSE	0.910092	FALSE	0.999907	FALSE		FALSE	0.978071	0.354474	FALSE	0.921726	FALSE		FALSE	0.961158
7	A0A075B6P5	IGKV2-28	immunoglobulin kappa variable 2-28	[u'NG_000834']	2	89521179	89521912			chr2:89247081G>C (rs199989227)	9.47816e-24	TRUE	chr2:89521474A>G (rs528847800)	0.000228095	FALSE	0.96877	0.0943572	-0.00295596	0.1241	1.0002	0.00537758	4.98877e-05	0.942783	0.30622	0.30622	FALSE	0.943676	FALSE	0.942848	FALSE	0.700582	FALSE	0.999907	FALSE		FALSE	0.978071	0.214685	FALSE	0.849944	FALSE		FALSE	0.905285
9498	Q6ZUL3	C8orf86	chromosome 8 open reading frame 86	[u'NM_207412']	8	38369908	38386155			chr8:38834153C>G (rs527994278)	1.34242e-26	TRUE	chr8:38373997C>T (rs200259632)	0.114534	FALSE	0.950574	0.154356	0.00164279	0.338731	0.999477	0.0157564	-0.00252538	0.276478	0.306238	0.306238	FALSE	0.943676	FALSE	0.942848	FALSE	0.877481	FALSE	0.999907	FALSE		FALSE	0.978071	0.559554	FALSE	0.988051	FALSE		FALSE	1
9193	Q6UWT2	ENHO	energy homeostasis associated	[u'NM_198573']	9	34521466	34521693			chr9:34107505C>T (rs11557154)	3.55173e-13	TRUE	chr9:34521558C>T (rs578062288)	0.196326	FALSE	0.999943	0.00372669	0.00199435	0.161868	1	6.37857e-10	-0.00103368	0.629388	0.306343	0.306343	FALSE	0.943676	FALSE	0.942848	FALSE	0.750791	FALSE	0.999907	FALSE		FALSE	0.978071	0.160606	FALSE	0.790371	FALSE		FALSE	0.854073
9853	Q7Z5M8	ABHD12B	abhydrolase domain containing 12B	[u'NM_001206673']	14	51338893	51371081			chr14:51498907T>C (rs74966412)	3.03065e-09	TRUE	chr14:51368584T>C (rs140167439)	0.00247294	FALSE	0.672835	0.378292	0.00088751	0.61231	0.985506	0.0966937	-0.00163523	0.177418	0.306347	0.306347	FALSE	0.943676	FALSE	0.942848	FALSE	0.948166	FALSE	0.999907	FALSE		FALSE	0.978071	0.372033	FALSE	0.929901	FALSE		FALSE	0.968344
3932	P25024	CXCR1	C-X-C motif chemokine receptor 1	[u'NM_000634']	2	219028885	219029934		0	chr2:218682751T>C (rs564618959)	1.92651e-115	TRUE	chr2:219028986G>T (rs553514759)	0.0534163	FALSE	0.844923	0.321696	0.00015549	0.847398	1.00069	0.0574325	-0.00275227	0.125121	0.30637	0.30637	FALSE	0.943676	FALSE	0.942848	FALSE	0.983811	FALSE	0.976539	FALSE		FALSE	0.978071	0.309466	FALSE	0.906216	FALSE		FALSE	0.950137
11189	Q8N967	LRTM2	leucine rich repeats and transmembrane domains 2	[u'NM_001039029']	12	1937315	1943884			chr12:2027564C>T (rs199570994)	2.64092e-74	TRUE	chr12:1940542C>G (rs750113466)	0.00440276	FALSE	0.950427	0.15508	-0.00125606	0.493026	0.999701	0.0115795	-0.0027117	0.152906	0.306435	0.306435	FALSE	0.943676	FALSE	0.942848	FALSE	0.921433	FALSE	0.999907	FALSE		FALSE	0.978071	0.510854	FALSE	0.976473	FALSE		FALSE	1
827	O14508	SOCS2	suppressor of cytokine signaling 2	[u'NM_001270467']	12	93966674	93968952			chr12:94072701C>A (rs4332566)	0.000197033	FALSE	chr12:93968498G>T (rs201377221)	0.186252	FALSE	0.998036	0.0276185	0.00210948	0.194926	0.999998	0.000694857	0.00192385	0.350997	0.30645	0.30645	FALSE	0.943676	FALSE	0.942848	FALSE	0.780011	FALSE	0.999907	FALSE	0.999083	FALSE	0.978071	0.280717	FALSE	0.888486	FALSE	1	FALSE	0.93628
7036	Q15022	SUZ12	SUZ12 polycomb repressive complex 2 subunit	[u'NM_015355']	17	30264266	30326019			chr17:30349486G>A (rs200653463)	2.47264e-09	TRUE	chr17:30264318C>T (rs531045136)	0.00415589	FALSE	0.997262	0.023113	-0.00241635	0.126024	0.999998	0.000574512	0.000329938	0.917426	0.306453	0.306453	FALSE	0.943676	FALSE	0.942848	FALSE	0.702137	FALSE	0.999907	FALSE		FALSE	0.978071	0.209587	FALSE	0.844205	FALSE		FALSE	0.899512
5540	P60372	KRTAP10-4	keratin associated protein 10-4	[u'NM_198687']	21	45993636	45994838			chr21:46078117G>C (rs187686378)	6.43852e-16	TRUE	chr21:45993673G>A (rs201059120)	0.00832578	FALSE	0.460796	0.146734	-0.00265486	0.154276	0.782491	0.217983	-6.07335e-05	0.747804	0.306461	0.306461	FALSE	0.943676	FALSE	0.942848	FALSE	0.74265	FALSE	0.999907	FALSE		FALSE	0.978071	0.389623	FALSE	0.935112	FALSE		FALSE	0.971588
2619	P04211	IGLV7-43	immunoglobulin lambda variable 7-43	[u'NG_000002']	22	22749390	22749827			chr22:23223442A>G (rs537636882)	5.73194e-15	TRUE	chr22:22749676C>T (rs73878432)	0.0917224	FALSE	0.98456	0.0822603	0.00203014	0.228746	1.00055	0.00796597	-0.00235212	0.207854	0.306589	0.306589	FALSE	0.943676	FALSE	0.942848	FALSE	0.815655	FALSE	0.999907	FALSE		FALSE	0.978071	0.420269	FALSE	0.948862	FALSE		FALSE	0.983385
16358	Q9NYR9	NKIRAS2	NFKB inhibitor interacting Ras like 2	[u'NM_017595']	17	40173596	40175908			chr17:40039374C>A (rs200343210)	1.36274e-26	TRUE	chr17:40174589T>G (rs542582224)	0.162847	FALSE	0.999823	0.00956709	0.00180695	0.241862	1	5.08765e-06	-0.00142504	0.307592	0.306636	0.306636	FALSE	0.943676	FALSE	0.942848	FALSE	0.828834	FALSE	0.999907	FALSE		FALSE	0.978071	0.3534	FALSE	0.920699	FALSE		FALSE	0.960087
15406	Q9H8S9	MOB1A	MOB kinase activator 1A	[u'NM_018221']	2	74383698	74405801			chr2:74328125C>G (rs571479182)	4.65064e-25	TRUE	chr2:74399756C>T (rs770623026)	0.286394	FALSE	0.99913	0.016343	-0.00228553	0.125761	1	0.000185522	0.000185198	0.944843	0.30665	0.30665	FALSE	0.943676	FALSE	0.942848	FALSE	0.702137	FALSE	0.999907	FALSE		FALSE	0.978071	0.283421	FALSE	0.88989	FALSE		FALSE	0.937173
14474	Q9BWM5	ZNF416	zinc finger protein 416	[u'NM_017879']	19	58083490	58090072			chr19:58386018C>A (rs200746898)	5.76475e-34	TRUE	chr19:58087211C>T (rs570790847)	0.00197413	FALSE	0.988221	0.0695354	-0.00248184	0.3048	0.999992	0.00140154	0.00211708	0.261963	0.306722	0.306722	FALSE	0.943676	FALSE	0.942848	FALSE	0.861008	FALSE	0.999907	FALSE		FALSE	0.978071	0.432319	FALSE	0.953849	FALSE		FALSE	0.987264
8464	Q5VUD6	FAM69B	family with sequence similarity 69 member B	[u'NM_152421']	9	139607118	139618223			chr9:139836638G>A (9:139836638_G_A)	8.57648e-12	TRUE	chr9:139617630G>A (rs371212891)	0.0492062	FALSE	0.17617	0.0338347	-0.0023235	0.233961	0.308014	0.200012	-0.00108321	0.273552	0.306726	0.306726	FALSE	0.943676	FALSE	0.942848	FALSE	0.821747	FALSE	0.999907	FALSE		FALSE	0.978071	0.311344	FALSE	0.906216	FALSE		FALSE	0.950137
3406	P15036	ETS2	ETS proto-oncogene 2, transcription factor	[u'NM_001256295']	21	40181959	40194810			chr21:39775482T>C (rs568944041)	1.23503e-05	FALSE	chr21:40190408C>A (rs61735785)	0.204164	FALSE	0.987441	0.0682953	0.00294287	0.165437	1.00005	0.00263752	-2.89586e-05	0.668992	0.306732	0.306732	FALSE	0.943676	FALSE	0.942848	FALSE	0.756586	FALSE	0.999907	FALSE	0.999083	FALSE	0.978071	0.17396	FALSE	0.799015	FALSE	0.967944	FALSE	0.858459
15726	Q9NPA0	EMC7	ER membrane protein complex subunit 7	[u'NM_020154']	15	34376538	34394040			chr15:34119450G>A (rs140386682)	1.83258e-07	TRUE	chr15:34394012G>C (rs201752471)	0.0924579	FALSE	0.98397	0.0980363	0.00248299	0.176032	0.999955	0.00548956	-0.000434069	0.505935	0.306834	0.306834	FALSE	0.943676	FALSE	0.942848	FALSE	0.765469	FALSE	0.999907	FALSE		FALSE	0.978071	0.183987	FALSE	0.811087	FALSE		FALSE	0.86927
16971	Q9UJ83	HACL1	2-hydroxyacyl-CoA lyase 1	[u'NM_012260']	3	15602375	15642970			chr3:15499725C>T (rs184245561)	1.62666e-34	TRUE	chr3:15606112C>T (rs147764927)	4.41473e-11	TRUE	0.905505	0.246906	-0.00227279	0.150667	0.997904	0.0374596	0.000808733	0.74774	0.306882	0.306882	FALSE	0.943676	FALSE	0.942848	FALSE	0.739641	FALSE	0.999907	FALSE		FALSE		0.357041	FALSE	0.92226	FALSE		FALSE
1557	O60683	PEX10	peroxisomal biogenesis factor 10	[u'NM_153818']	1	2337208	2343941			chr1:2702419G>T (rs537586514)	1.03232e-32	TRUE	chr1:2338331G>T (rs149615608)	0.185413	FALSE	0.978006	0.0911527	0.00232339	0.143776	0.999886	0.00505502	-0.000265543	0.730653	0.306897	0.306897	FALSE	0.943676	FALSE	0.942848	FALSE	0.727684	FALSE	0.999907	FALSE		FALSE	0.978071	0.26901	FALSE	0.881856	FALSE		FALSE	0.929986
15379	Q9H840	GEMIN7	gem nuclear organelle associated protein 7	[u'NM_001007269']	19	45593373	45593765			chr19:45766729G>A (rs7255933)	1.0044e-43	TRUE	chr19:45593409C>T (rs575528129)	0.0521443	FALSE	0.998295	0.0248678	0.00310007	0.124296	1	0.00029618	0.000510279	0.932685	0.306902	0.306902	FALSE	0.943676	FALSE	0.942848	FALSE	0.700582	FALSE	0.999907	FALSE		FALSE	0.978071	0.63041	FALSE	0.998865	FALSE		FALSE	1
15833	Q9NQR9	G6PC2	glucose-6-phosphatase catalytic subunit 2	[u'NM_021176']	2	169757842	169764586			chr2:169707428C>T (rs540652)	6.98126e-05	FALSE	chr2:169759028C>T (rs148743304)	0.0680326	FALSE	0.4157	0.38248	0.00253061	0.135001	0.911208	0.238666	8.99349e-05	0.951299	0.306996	0.306996	FALSE	0.943676	FALSE	0.942848	FALSE	0.713946	FALSE	0.999907	FALSE	0.999083	FALSE	0.978071	0.743145	FALSE	1	FALSE	1	FALSE	1
11525	Q8NFJ5	GPRC5A	G protein-coupled receptor class C group 5 member A	[u'NM_003979']	12	13061184	13065470			chr12:12878963G>T (rs7297629)	0.000316991	FALSE	chr12:13061349G>A (rs551669994)	0.0477955	FALSE	0.965691	0.152807	0.000819973	0.841234	0.99981	0.0113288	-0.00216457	0.13381	0.307007	0.307007	FALSE	0.943676	FALSE	0.942848	FALSE	0.983267	FALSE	0.991139	FALSE	0.999083	FALSE	0.978071	0.96142	FALSE	1	FALSE	1	FALSE	1
12116	Q8TEB9	RHBDD1	rhomboid domain containing 1	[u'NM_001167608']	2	227729410	227860235			chr2:227357749C>T (rs116008141)	1.30769e-06	FALSE	chr2:227771558A>G (rs563636779)	0.118506	FALSE	0.987535	0.0868497	-0.00208963	0.124859	1.00002	0.00300224	8.86109e-05	0.995279	0.307096	0.307096	FALSE	0.943761	FALSE	0.942932	FALSE	0.701207	FALSE	0.999907	FALSE	0.999083	FALSE	0.978071	0.322147	FALSE	0.909077	FALSE	1	FALSE	0.952034
9999	Q86TS9	MRPL52	mitochondrial ribosomal protein L52	[u'NM_180982']	14	23299122	23303527			chr14:23589057G>A (rs2239633)	1.79528e-28	TRUE	chr14:23299433C>T (rs201026007)	0.0389957	FALSE	0.328703	0.117446	-0.00239839	0.153242	0.679199	0.213392	-0.000336611	0.916241	0.307216	0.307216	FALSE	0.943761	FALSE	0.942932	FALSE	0.741081	FALSE	0.999907	FALSE		FALSE	0.978071	0.573872	FALSE	0.988847	FALSE		FALSE	1
14524	Q9BXC1	GPR174	G protein-coupled receptor 174	[u'NM_032553']	X	78426505	78427503			chrX:78798594G>A (rs148366903)	0.00930512	FALSE	chrX:78426988T>C (rs3827440)	0.140966	FALSE	0.520364	0.292715	0.044142	0.134446	0.743513	0.271718	-0.0443836	0.203014	0.307328	0.307328	FALSE	0.943761	FALSE	0.942932	FALSE	0.713709	FALSE	0.999907	FALSE	0.999083	FALSE	0.978071	0.935518	FALSE	1	FALSE	1	FALSE	1
3462	P15918	RAG1	recombination activating 1	[u'NM_000448']	11	36594855	36597983			chr11:36298669T>C (rs185232321)	3.30463e-06	FALSE	chr11:36595771C>T (rs145962212)	0.000115201	FALSE	0.802978	0.1806	0.000181391	0.648155	0.997055	0.0535058	-0.00262952	0.135231	0.307336	0.307336	FALSE	0.943761	FALSE	0.942932	FALSE	0.953124	FALSE	0.993963	FALSE	0.999083	FALSE	0.978071	0.67625	FALSE	1	FALSE	1	FALSE	1
4527	P40855	PEX19	peroxisomal biogenesis factor 19	[u'NM_002857']	1	160249344	160254914			chr1:160160630C>A (Affx-80214230)	3.00608e-08	TRUE	chr1:160252733C>T (rs75072667)	0.10225	FALSE	0.99562	0.0421237	0.00283972	0.148883	1	0.00123365	0.00122381	0.549718	0.307346	0.307346	FALSE	0.943761	FALSE	0.942932	FALSE	0.739641	FALSE	0.999907	FALSE		FALSE	0.978071	0.790896	FALSE	1	FALSE		FALSE	1
595	E5RJM6	ANKRD65	ankyrin repeat domain 65	[u'NM_001145210']	1	1354483	1356385			chr1:891506C>G (rs151303352)	1.4088e-14	TRUE	chr1:1354521C>A (rs555119684)	0.0121137	FALSE	0.873084	0.29363	-0.00285541	0.147216	0.996246	0.0512761	0.000304299	0.814019	0.307352	0.307352	FALSE	0.943761	FALSE	0.942932	FALSE	0.735771	FALSE	0.999907	FALSE		FALSE	0.978071	0.495171	FALSE	0.97414	FALSE		FALSE	1
8552	Q5W041	ARMC3	armadillo repeat containing 3	[u'NM_173081']	10	23220926	23326405			chr10:22794748C>A (rs4590763)	0.00100852	FALSE	chr10:23297228A>G (rs193009304)	0.108974	FALSE	0.924042	0.109634	0.00239795	0.129322	0.99933	0.0152745	-0.000327152	0.931232	0.307628	0.307628	FALSE	0.94413	FALSE	0.9433	FALSE	0.705871	FALSE	0.999907	FALSE	0.999083	FALSE	0.978468	0.593852	FALSE	0.991288	FALSE	1	FALSE	1
5539	P60371	KRTAP10-6	keratin associated protein 10-6	[u'NM_198688']	21	46011271	46012365			chr21:46078117G>C (rs187686378)	6.43852e-16	TRUE	chr21:46012259T>G (rs201362069)	0.12276	FALSE	0.0736155	0.101907	-4.52206e-05	0.937738	0.506359	0.398366	0.00254639	0.178469	0.307642	0.307642	FALSE	0.94413	FALSE	0.9433	FALSE	0.996155	FALSE	0.999907	FALSE		FALSE	0.978468	0.274974	FALSE	0.885625	FALSE		FALSE	0.933348
7568	Q2YD98	UVSSA	UV stimulated scaffold protein A	[u'NM_020894']	4	1341880	1379746			chr4:995578G>C (rs201826605)	1.40678e-60	TRUE	chr4:1377625A>G (rs201318732)	0.0270588	FALSE	0.760709	0.111699	0.00298519	0.124824	0.933806	0.0751431	0.000422086	0.847709	0.307658	0.307658	FALSE	0.94413	FALSE	0.9433	FALSE	0.701207	FALSE	0.999907	FALSE		FALSE	0.978468	0.704855	FALSE	1	FALSE		FALSE	1
4860	P49146	NPY2R	neuropeptide Y receptor Y2	[u'NM_000910']	4	156135092	156136234			chr4:156135392A>G (rs199763071)	1.65208e-57	TRUE	chr4:156135392A>G (rs199763071)	1.65208e-57	TRUE	0.998573	0.0236494	-6.74657e-05	0.723689	1	3.10673e-05	0.00209773	0.135946	0.307684	0.307684	FALSE	0.94413	FALSE	0.9433	FALSE	0.965789	FALSE	0.994802	FALSE		FALSE		0.534769	FALSE	0.981978	FALSE		FALSE
12530	Q92597	NDRG1	N-myc downstream regulated 1	[u'NM_001135242']	8	134251124	134296554			chr8:133980162AG>A (Affx-80277531)	7.4348e-15	TRUE	chr8:134251218C>T (rs181121989)	0.0318769	FALSE	0.991983	0.0656179	0.0026663	0.134527	1	0.000617778	-7.66818e-05	0.732027	0.307749	0.307749	FALSE	0.944167	FALSE	0.943336	FALSE	0.713709	FALSE	0.999907	FALSE		FALSE	0.978568	0.340695	FALSE	0.915255	FALSE		FALSE	0.955755
494	A9YTQ3	AHRR	aryl-hydrocarbon receptor repressor	[u'NM_020731']	5	304335	434946			chr5:163382G>C (rs576312523)	4.14081e-08	TRUE	chr5:434581C>G (rs200762873)	0.00902768	FALSE	0.843692	0.077964	-0.00132484	0.435878	0.985559	0.03494	-0.00144718	0.323745	0.307918	0.307918	FALSE	0.944249	FALSE	0.943417	FALSE	0.911383	FALSE	0.999907	FALSE		FALSE	0.978618	0.126533	FALSE	0.740468	FALSE		FALSE	0.809269
4842	P48735	IDH2	isocitrate dehydrogenase (NADP(+)) 2, mitochondrial	[u'NM_001289910']	15	90627501	90645622			chr15:90631934C>T (rs121913502)	3.19767e-24	TRUE	chr15:90628327G>A (rs368451876)	0.00115034	FALSE	0.985602	0.082016	-0.002933	0.12919	0.999975	0.00386051	-0.000963206	0.763667	0.307934	0.307934	FALSE	0.944249	FALSE	0.943417	FALSE	0.705871	FALSE	0.999907	FALSE		FALSE	0.978618	0.462283	FALSE	0.964625	FALSE		FALSE	0.996778
10907	Q8N434	SVOPL	SVOP like	[u'NM_174959']	7	138279358	138363790			chr7:137888939T>C (rs7794092)	9.64662e-11	TRUE	chr7:138344645G>A (rs139868586)	0.0104304	FALSE	0.0938105	0.220646	0.00259815	0.130011	0.4589	0.465157	0.000177569	0.844657	0.308015	0.308015	FALSE	0.944249	FALSE	0.943417	FALSE	0.707029	FALSE	0.999907	FALSE		FALSE	0.978618	0.951575	FALSE	1	FALSE		FALSE	1
2709	P05413	FABP3	fatty acid binding protein 3	[u'NM_004102']	1	31838736	31845861			chr1:32052443G>T (rs570955167)	1.05807e-06	FALSE	chr1:31845854T>C (rs17848124)	0.160093	FALSE	0.9415	0.213943	-0.00138939	0.59762	0.999117	0.026231	-0.00253555	0.134895	0.308093	0.308093	FALSE	0.944249	FALSE	0.943417	FALSE	0.946217	FALSE	0.993851	FALSE	0.999083	FALSE	0.978618	0.464701	FALSE	0.966103	FALSE	1	FALSE	0.998324
5270	P54826	GAS1	growth arrest specific 1	[u'NM_002048']	9	89560660	89561694			chr9:89560767G>A (rs556261075)	0.000110586	FALSE	chr9:89560767G>A (rs556261075)	0.000110586	FALSE	0.997975	0.0250205	-0.0029092	0.133281	1	0.000221979	-0.00044695	0.704463	0.308095	0.308095	FALSE	0.944249	FALSE	0.943417	FALSE	0.712243	FALSE	0.999907	FALSE	0.999083	FALSE	0.978618	0.000714339	FALSE	0.0550952	FALSE	0.144858	FALSE	0.0930034
16739	Q9UBX1	CTSF	cathepsin F	[u'NM_003793']	11	66331407	66335957			chr11:66807340G>T (rs199773761)	3.01455e-09	TRUE	chr11:66332423T>C (rs201500574)	0.027504	FALSE	0.99019	0.085345	-0.00301983	0.125149	0.999988	0.00331434	-0.000377308	0.983151	0.308171	0.308171	FALSE	0.944249	FALSE	0.943417	FALSE	0.701947	FALSE	0.999907	FALSE		FALSE	0.978618	0.206234	FALSE	0.842454	FALSE		FALSE	0.899129
13773	Q96R48	OR2A5	olfactory receptor family 2 subfamily A member 5	[u'NM_012365']	7	143747495	143748427			chr7:143657911C>A (rs201462946)	4.4003e-61	TRUE	chr7:143747766C>T (rs200741453)	0.0787185	FALSE	0.526203	0.43771	0.00303751	0.126035	0.957088	0.188716	0.000379685	0.834183	0.308186	0.308186	FALSE	0.944249	FALSE	0.943417	FALSE	0.702137	FALSE	0.999907	FALSE		FALSE	0.978618	0.24851	FALSE	0.863831	FALSE		FALSE	0.914113
5877	P82980	RBP5	retinol binding protein 5	[u'NM_031491']	12	7276720	7281371			chr12:7091899G>A (rs143225893)	7.54531e-09	TRUE	chr12:7280847G>A (rs191452484)	0.139403	FALSE	0.277615	0.343148	-0.00215091	0.235137	0.880815	0.297088	-0.00202752	0.260609	0.308263	0.308263	FALSE	0.944249	FALSE	0.943417	FALSE	0.82323	FALSE	0.999907	FALSE		FALSE	0.978642	0.866208	FALSE	1	FALSE		FALSE	1
8338	Q5TA77	LCE3B	late cornified envelope 3B	[u'NM_178433']	1	152586287	152586571			chr1:152732366A>C (rs114905769)	1.90482e-25	TRUE	chr1:152586472G>T (rs200797400)	0.0670819	FALSE	0.999854	0.00559457	-0.00226219	0.15858	1	2.1271e-05	-0.00115048	0.573201	0.308316	0.308316	FALSE	0.944249	FALSE	0.943417	FALSE	0.747014	FALSE	0.999907	FALSE		FALSE	0.978642	0.396561	FALSE	0.940663	FALSE		FALSE	0.976259
15244	Q9H596	DUSP21	dual specificity phosphatase 21	[u'NM_022076']	X	44703379	44703948			chrX:44703415G>A (rs138277843)	3.83103e-192	TRUE	chrX:44703415G>A (rs138277843)	3.83103e-192	TRUE	0.939834	0.175169	0.0157468	0.147458	0.984214	0.0834778	-0.0333443	0.207901	0.308369	0.308369	FALSE	0.944249	FALSE	0.943417	FALSE	0.735771	FALSE	0.999907	FALSE		FALSE		0.28842	FALSE	0.894892	FALSE		FALSE
2268	O95727	CRTAM	cytotoxic and regulatory T-cell molecule	[u'NM_019604']	11	122709255	122742104			chr11:122499895A>G (rs11607161)	4.26404e-28	TRUE	chr11:122735368C>T (rs75065751)	0.0832801	FALSE	0.533081	0.126047	0.00178662	0.320533	0.80781	0.185584	-0.00106785	0.370524	0.308374	0.308374	FALSE	0.944249	FALSE	0.943417	FALSE	0.867831	FALSE	0.999907	FALSE		FALSE	0.978642	0.142377	FALSE	0.768105	FALSE		FALSE	0.834685
6428	Q12904	AIMP1	aminoacyl tRNA synthetase complex interacting multifunctional protein 1	[u'NM_004757']	4	107246167	107268846			chr4:107230107A>G (Affx-92039692)	0.000374378	FALSE	chr4:107248721G>A (rs569235371)	0.0731994	FALSE	0.986152	0.0757603	-0.00220275	0.159484	0.99999	0.00223495	-0.000997664	0.514808	0.308452	0.308452	FALSE	0.944249	FALSE	0.943417	FALSE	0.747704	FALSE	0.999907	FALSE	0.999083	FALSE	0.978699	0.615087	FALSE	0.996187	FALSE	1	FALSE	1
10832	Q8N2I9	STK40	serine/threonine kinase 40	[u'NM_032017']	1	36807359	36826933			chr1:36933198G>A (rs121918426)	1.68495e-97	TRUE	chr1:36809754C>T (rs188394458)	1.07344e-11	TRUE	0.857553	0.15006	-0.00212359	0.23149	0.986718	0.0487314	0.0010491	0.550107	0.308464	0.308464	FALSE	0.944249	FALSE	0.943417	FALSE	0.819102	FALSE	0.999907	FALSE		FALSE		0.689235	FALSE	1	FALSE		FALSE
4073	P28566	HTR1E	5-hydroxytryptamine receptor 1E	[u'NM_000865']	6	87725053	87726147			chr6:88074788G>A (rs367776534)	2.30695e-11	TRUE	chr6:87726146C>T (rs139181343)	0.0122756	FALSE	0.993658	0.0582221	0.0027398	0.127387	0.999994	0.00213727	0.000527125	0.819499	0.308614	0.308614	FALSE	0.944388	FALSE	0.943556	FALSE	0.703033	FALSE	0.999907	FALSE		FALSE	0.97894	0.232305	FALSE	0.858704	FALSE		FALSE	0.910004
2055	O94988	FAM13A	family with sequence similarity 13 member A	[u'NM_001015045']	4	89649687	89978115			chr4:89711737T>C (rs368815398)	4.34014e-28	TRUE	chr4:89711737T>C (rs368815398)	4.34014e-28	TRUE	0.956205	0.0704103	-0.00132488	0.306824	0.999253	0.00714743	0.00201217	0.263492	0.308633	0.308633	FALSE	0.944388	FALSE	0.943556	FALSE	0.861113	FALSE	0.999907	FALSE		FALSE		0.0844689	FALSE	0.657619	FALSE		FALSE
4708	P46093	GPR4	G protein-coupled receptor 4	[u'NM_005282']	19	46094039	46095124			chr19:45766729G>A (rs7255933)	1.0044e-43	TRUE	chr19:46094049G>A (rs145450390)	0.129382	FALSE	0.999555	0.0123659	0.00264575	0.125375	1	1.66712e-05	0.000273675	0.998005	0.308669	0.308669	FALSE	0.944388	FALSE	0.943556	FALSE	0.701947	FALSE	0.999907	FALSE		FALSE	0.97894	0.119586	FALSE	0.728745	FALSE		FALSE	0.799922
6237	Q075Z2	BSPH1	binder of sperm protein homolog 1	[u'NM_001128326']	19	48479972	48495338			chr19:48523036T>C (rs201836907)	1.12283e-24	TRUE	chr19:48495314C>T (rs200311935)	0.000303093	FALSE	0.780879	0.289457	0.00213244	0.194204	0.981091	0.0937567	0.00216922	0.257511	0.308732	0.308732	FALSE	0.94442	FALSE	0.943587	FALSE	0.779222	FALSE	0.999907	FALSE		FALSE	0.97894	0.169863	FALSE	0.795526	FALSE		FALSE	0.855682
8981	Q6P5S2	C6orf58	chromosome 6 open reading frame 58	[u'NM_001010905']	6	127898331	127912764			chr6:128403648T>C (rs137966328)	6.16349e-14	TRUE	chr6:127912696T>G (rs9491833)	0.0766148	FALSE	0.995483	0.0454478	-0.00312054	0.136834	1	0.000480023	-0.000619069	0.7322	0.30883	0.30883	FALSE	0.944436	FALSE	0.943603	FALSE	0.717865	FALSE	0.999907	FALSE		FALSE	0.97894	0.608768	FALSE	0.994166	FALSE		FALSE	1
15715	Q9NP85	NPHS2	NPHS2, podocin	[u'NM_001297575']	1	179520311	179544999			chr1:179521760G>A (Affx-89014903)	1.10216e-14	TRUE	chr1:179544915C>T (rs561887984)	0.0699008	FALSE	0.946453	0.169416	0.00274058	0.125313	0.999261	0.0195267	0.00016089	0.832551	0.308843	0.308843	FALSE	0.944436	FALSE	0.943603	FALSE	0.701947	FALSE	0.999907	FALSE		FALSE	0.97894	0.303949	FALSE	0.904238	FALSE		FALSE	0.949526
13928	Q99456	KRT12	keratin 12	[u'NM_000223']	17	39017916	39023438			chr17:39086199T>C (rs563041037)	8.92372e-69	TRUE	chr17:39020044G>A (rs569350258)	3.68001e-05	FALSE	0.778777	0.196176	-0.000172387	0.742192	0.981398	0.0562366	-0.00319578	0.128689	0.308944	0.308944	FALSE	0.944522	FALSE	0.943688	FALSE	0.967234	FALSE	0.982203	FALSE		FALSE	0.97894	0.318879	FALSE	0.90851	FALSE		FALSE	0.951855
10216	Q86XJ1	GAS2L3	growth arrest specific 2 like 3	[u'NM_174942']	12	100988683	101018665			chr12:101295601C>T (rs144771429)	4.1237e-12	TRUE	chr12:101018150A>G (rs200438045)	0.00241823	FALSE	0.988276	0.0402087	-0.00150428	0.256673	1.00013	0.00314421	-0.00193573	0.486935	0.309036	0.309036	FALSE	0.944522	FALSE	0.943688	FALSE	0.838672	FALSE	0.999907	FALSE		FALSE	0.97894	0.286144	FALSE	0.892912	FALSE		FALSE	0.940091
11041	Q8N6F1	CLDN19	claudin 19	[u'NM_148960']	1	43200760	43205734			chr1:43392894C>T (rs200819771)	5.6425e-08	TRUE	chr1:43200786C>T (rs147528059)	1.02507e-06	FALSE	0.992846	0.0429676	-0.00290445	0.125404	0.999987	0.00109814	-0.000379433	0.955899	0.309041	0.309041	FALSE	0.944522	FALSE	0.943688	FALSE	0.701947	FALSE	0.999907	FALSE		FALSE	0.97894	0.0914868	FALSE	0.66984	FALSE		FALSE	0.74618
13064	Q96EG3	ZNF837	zinc finger protein 837	[u'NM_138466']	19	58879107	58880699			chr19:58967109C>A (rs555542293)	1.98596e-91	TRUE	chr19:58879904G>A (rs577273433)	0.115744	FALSE	0.76697	0.207973	-0.0009217	0.632081	0.940129	0.0480752	0.00293894	0.132609	0.309137	0.309137	FALSE	0.944522	FALSE	0.943688	FALSE	0.950289	FALSE	0.990464	FALSE		FALSE	0.97894	0.612748	FALSE	0.994933	FALSE		FALSE	1
8851	Q6NT55	CYP4F22	cytochrome P450 family 4 subfamily F member 22	[u'NM_173483']	19	15636148	15662279			chr19:15353824G>T (rs200799369)	3.12411e-49	TRUE	chr19:15640647C>T (rs201148124)	1.14809e-05	FALSE	0.995542	0.0496374	-0.00279237	0.140782	1.00001	0.00166959	-0.00116802	0.660174	0.309141	0.309141	FALSE	0.944522	FALSE	0.943688	FALSE	0.724699	FALSE	0.999907	FALSE		FALSE	0.97894	0.204554	FALSE	0.839433	FALSE		FALSE	0.89612
13048	Q96E39	RBMXL1	RNA binding motif protein, X-linked like 1	[u'NM_019610']	1	89448340	89449509			chr1:89524595A>G (rs140621329)	4.07867e-14	TRUE	chr1:89449184A>C (rs199775968)	0.0204333	FALSE	0.975842	0.101623	0.000381809	0.932696	0.999975	0.00499942	0.00191806	0.125745	0.30919	0.30919	FALSE	0.944522	FALSE	0.943688	FALSE	0.995349	FALSE	0.977035	FALSE		FALSE	0.97894	0.119241	FALSE	0.728745	FALSE		FALSE	0.799922
8784	Q6IPT2	FAM71E1	family with sequence similarity 71 member E1	[u'NM_001308429']	19	50970885	50979645			chr19:51411620A>G (rs186866149)	8.15737e-21	TRUE	chr19:50979398C>A (rs559536050)	0.00628637	FALSE	0.978992	0.114584	0.00225657	0.173855	0.99992	0.00666458	-0.00157927	0.552706	0.309339	0.309339	FALSE	0.944816	FALSE	0.943982	FALSE	0.764095	FALSE	0.999907	FALSE		FALSE	0.979221	0.648869	FALSE	1	FALSE		FALSE	1
1072	O15232	MATN3	matrilin 3	[u'NM_002381']	2	20192875	20212392			chr2:20153665G>A (rs148510977)	5.34582e-27	TRUE	chr2:20205966A>G (rs529425458)	0.0308311	FALSE	0.948944	0.148239	0.00229807	0.143759	0.999795	0.0110059	-0.00086978	0.687155	0.309517	0.309517	FALSE	0.945199	FALSE	0.944365	FALSE	0.727684	FALSE	0.999907	FALSE		FALSE	0.979596	0.487504	FALSE	0.972914	FALSE		FALSE	1
1284	O43502	RAD51C	RAD51 paralog C	[u'NM_058216']	17	56770005	56811580			chr17:56358429C>T (rs34097845)	4.95578e-32	TRUE	chr17:56798128A>G (rs28363317)	0.153288	FALSE	0.987807	0.0529661	-0.00226961	0.127269	0.999972	0.00244569	0.00014488	0.948894	0.309815	0.309815	FALSE	0.945918	FALSE	0.945083	FALSE	0.703033	FALSE	0.999907	FALSE		FALSE	0.980273	0.395675	FALSE	0.94029	FALSE		FALSE	0.975917
11461	Q8NEH6	MNS1	meiosis specific nuclear structural 1	[u'NM_018365']	15	56721302	56757170			chr15:56385955C>T (rs188930329)	4.26188e-05	FALSE	chr15:56736681A>G (rs35775595)	0.059564	FALSE	0.873057	0.214448	-0.00248541	0.151504	0.996451	0.0385289	-0.00158579	0.464809	0.309884	0.309884	FALSE	0.945918	FALSE	0.945083	FALSE	0.740616	FALSE	0.999907	FALSE	0.999083	FALSE	0.980273	0.123124	FALSE	0.736478	FALSE	0.921528	FALSE	0.806862
3440	P15514	AREG	amphiregulin	[u'NM_001657']	4	75311063	75318351			chr4:75681117A>G (rs560139741)	1.32402e-05	FALSE	chr4:75312395T>C (rs545393587)	0.216962	FALSE	0.999836	0.00597249	0.00249583	0.137984	1	5.54225e-05	-0.000793855	0.686369	0.309912	0.309912	FALSE	0.945918	FALSE	0.945083	FALSE	0.719072	FALSE	0.999907	FALSE	0.999083	FALSE	0.980273	0.256156	FALSE	0.870422	FALSE	1	FALSE	0.920217
5438	P57739	CLDN2	claudin 2	[u'NM_001171092']	X	106171459	106172148			chrX:106172030G>A (rs138227214)	0.00108181	FALSE	chrX:106172030G>A (rs138227214)	0.00108181	FALSE	0.999132	0.0177295	0.00239374	0.752068	0.999783	0.00851408	-0.0028958	0.274237	0.310019	0.310019	FALSE	0.946083	FALSE	0.945247	FALSE	0.968306	FALSE	0.999907	FALSE	0.999083	FALSE	0.980421	0.43045	FALSE	0.953503	FALSE	1	FALSE	0.987188
14499	Q9BX46	RBM24	RNA binding motif protein 24	[u'NM_153020']	6	17281813	17292347			chr6:17629141C>T (rs141259717)	7.48989e-07	FALSE	chr6:17292076C>T (rs568137951)	0.237706	FALSE	0.999697	0.00801848	-0.00236671	0.139485	1	2.17769e-06	0.00078916	0.685518	0.310142	0.310142	FALSE	0.946298	FALSE	0.945462	FALSE	0.721715	FALSE	0.999907	FALSE	0.999083	FALSE	0.980621	0.330076	FALSE	0.912988	FALSE	1	FALSE	0.953621
1142	O15455	TLR3	toll like receptor 3	[u'NM_003265']	4	186997774	187006024			chr4:187084757A>G (rs370764927)	6.24214e-25	TRUE	chr4:187003759T>G (rs5743317)	0.0360889	FALSE	0.740035	0.254933	0.00199536	0.206567	0.966477	0.108542	0.00222506	0.228381	0.310257	0.310257	FALSE	0.946484	FALSE	0.945644	FALSE	0.79258	FALSE	0.999907	FALSE		FALSE	0.980651	0.770909	FALSE	1	FALSE		FALSE	1
17417	Q9UQP3	TNN	tenascin N	[u'XM_040527']	1	175046555	175116204			chr1:175054612C>T (rs139808197)	2.0151e-06	FALSE	chr1:175054612C>T (rs139808197)	2.0151e-06	FALSE	0.278246	0.210271	-2.54657e-05	0.957167	0.873419	0.271089	0.00246205	0.145181	0.310368	0.310368	FALSE	0.946484	FALSE	0.945644	FALSE	0.996702	FALSE	0.999907	FALSE	0.999083	FALSE	0.980651	0.228858	FALSE	0.85769	FALSE	0.993463	FALSE	0.910004
3674	P20142	PGC	progastricsin	[u'NM_001166424']	6	41704593	41715072			chr6:41990791C>T (rs72664260)	3.93215e-25	TRUE	chr6:41710083C>T (rs528863600)	0.163569	FALSE	0.985432	0.100263	-0.00266377	0.128697	1.00015	0.00540295	-0.000192262	0.98429	0.310449	0.310449	FALSE	0.946484	FALSE	0.945644	FALSE	0.705327	FALSE	0.999907	FALSE		FALSE	0.980651	0.526854	FALSE	0.979925	FALSE		FALSE	1
11262	Q8NAG6	ANKLE1	ankyrin repeat and LEM domain containing 1	[u'NM_152363']	19	17392730	17397358			chr19:16908594G>A (rs576850705)	1.72289e-17	TRUE	chr19:17394700A>C (rs143751606)	0.000647416	FALSE	0.255249	0.250589	0.0013462	0.349367	0.814976	0.294362	-0.00191687	0.360298	0.310581	0.310581	FALSE	0.946484	FALSE	0.945644	FALSE	0.882886	FALSE	0.999907	FALSE		FALSE	0.980651	0.756325	FALSE	1	FALSE		FALSE	1
17412	Q9UQF2	MAPK8IP1	mitogen-activated protein kinase 8 interacting protein 1	[u'NM_005456']	11	45907372	45927269			chr11:46319656C>T (rs74613357)	6.08836e-07	FALSE	chr11:45926338C>T (rs531150800)	0.0831431	FALSE	0.993542	0.0358512	-0.00225926	0.189639	0.999998	0.000559954	0.000935265	0.440224	0.310631	0.310631	FALSE	0.946484	FALSE	0.945644	FALSE	0.777244	FALSE	0.999907	FALSE	0.999083	FALSE	0.980651	0.683784	FALSE	1	FALSE	1	FALSE	1
6419	Q12884	FAP	fibroblast activation protein alpha	[u'NM_001291807']	2	163027492	163099837			chr2:163134715C>T (rs150760072)	3.37387e-05	FALSE	chr2:163074624G>A (rs62001031)	0.100099	FALSE	0.977761	0.116586	-0.00149742	0.32682	0.999981	0.00457526	0.0023418	0.253657	0.310673	0.310673	FALSE	0.946484	FALSE	0.945644	FALSE	0.869241	FALSE	0.999907	FALSE	0.999083	FALSE	0.980651	0.338856	FALSE	0.914593	FALSE	1	FALSE	0.955519
14717	Q9BZF3	OSBPL6	oxysterol binding protein like 6	[u'NM_032523']	2	179170912	179260283			chr2:179421689AGAT>A (2:179421689_AGAT_A)	1.40152e-17	TRUE	chr2:179204433G>C (rs199599125)	0.00848705	FALSE	0.990268	0.0330141	-0.00167057	0.307662	1.00002	0.00242436	-0.0013962	0.313605	0.310726	0.310726	FALSE	0.946484	FALSE	0.945644	FALSE	0.861237	FALSE	0.999907	FALSE		FALSE	0.980651	0.337056	FALSE	0.913017	FALSE		FALSE	0.953771
5606	P61326	MAGOH	mago homolog, exon junction complex core component	[u'NM_002370']	1	53692720	53704120			chr1:53736958A>G (rs146657189)	3.98199e-08	TRUE	chr1:53699219G>A (rs561502516)	0.208048	FALSE	0.999977	0.00294456	-0.00248438	0.182821	1	9.20169e-10	0.000564365	0.382627	0.310788	0.310788	FALSE	0.946484	FALSE	0.945644	FALSE	0.772181	FALSE	0.999907	FALSE		FALSE	0.980651	0.187219	FALSE	0.813422	FALSE		FALSE	0.870564
15125	Q9H320	VCX	variable charge, X-linked	[u'NM_013452']	X	7811245	7812054			chrX:7518483G>A (rs73463156)	0.0133207	FALSE	chrX:7811881C>G (rs147159452)	0.160637	FALSE	0.828762	0.0675858	0.0527739	0.709335	0.92722	0.0514813	-0.0404547	0.143232	0.310804	0.310804	FALSE	0.946484	FALSE	0.945644	FALSE	0.965194	FALSE	0.999907	FALSE	0.999083	FALSE	0.980651	0.272359	FALSE	0.883903	FALSE	1	FALSE	0.932091
16932	Q9UIF7	MUTYH	mutY DNA glycosylase	[u'NM_012222']	1	45794981	45805926			chr1:46159158G>A (rs201278828)	2.37978e-09	TRUE	chr1:45797228C>T (rs36053993)	0.0617699	FALSE	0.873631	0.160232	-0.00254699	0.12639	0.993628	0.0302536	1.4259e-05	0.907877	0.310871	0.310871	FALSE	0.946484	FALSE	0.945644	FALSE	0.702819	FALSE	0.999907	FALSE		FALSE	0.980651	0.146163	FALSE	0.771351	FALSE		FALSE	0.836554
14136	Q9BQA5	HINFP	histone H4 transcription factor	[u'NM_015517']	11	118997655	119005205			chr11:118971106T>C (rs28934876)	0	TRUE	chr11:119003845A>G (rs34118252)	0.0581694	FALSE	0.925167	0.0745692	0.00227846	0.201558	0.992151	0.0195392	0.00196647	0.327572	0.310887	0.310887	FALSE	0.946484	FALSE	0.945644	FALSE	0.786515	FALSE	0.999907	FALSE		FALSE	0.980651	0.219316	FALSE	0.853126	FALSE		FALSE	0.907872
2367	O96004	HAND1	heart and neural crest derivatives expressed 1	[u'NM_004821']	5	153855369	153857568			chr5:153792458G>A (rs200600903)	3.5006e-205	TRUE	chr5:153857391C>G (rs202045612)	0.0758959	FALSE	0.989661	0.0516096	-0.00219319	0.130128	0.999974	0.00190386	0.000113506	0.944294	0.310911	0.310911	FALSE	0.946484	FALSE	0.945644	FALSE	0.707048	FALSE	0.999907	FALSE		FALSE	0.980651	0.126456	FALSE	0.740468	FALSE		FALSE	0.809269
11112	Q8N7U7	TPRX1	tetrapeptide repeat homeobox 1	[u'NM_198479']	19	48305035	48306790			chr19:48523036T>C (rs201836907)	1.12283e-24	TRUE	chr19:48305721T>G (rs565862733)	2.62146e-08	TRUE	0.436141	0.352715	-0.00043204	0.883091	0.969979	0.156476	0.00254482	0.13635	0.310922	0.310922	FALSE	0.946484	FALSE	0.945644	FALSE	0.989913	FALSE	0.994802	FALSE		FALSE		0.277765	FALSE	0.887405	FALSE		FALSE
15152	Q9H3M0	KCNF1	potassium voltage-gated channel modifier subfamily F member 1	[u'NM_002236']	2	11052553	11054034			chr2:11091364G>A (rs77653702)	0.00180693	FALSE	chr2:11053934C>G (rs149685660)	0.1979	FALSE	0.998251	0.0199848	0.00315821	0.15405	0.999997	0.00152676	-0.000654098	0.67763	0.310997	0.310997	FALSE	0.946484	FALSE	0.945644	FALSE	0.74243	FALSE	0.999907	FALSE	0.999083	FALSE	0.980651	0.340846	FALSE	0.915298	FALSE	1	FALSE	0.955755
10342	Q8IUR5	TMTC1	transmembrane and tetratricopeptide repeat containing 1	[u'NM_031920']	12	29659782	29936684			chr12:30267584G>A (rs2171039)	0.000435567	FALSE	chr12:29725135G>C (rs557263551)	0.00231392	FALSE	0.85942	0.147681	-7.29059e-05	0.813357	0.988048	0.0381593	-0.00243506	0.126492	0.311106	0.311106	FALSE	0.946484	FALSE	0.945644	FALSE	0.977467	FALSE	0.979709	FALSE	0.999083	FALSE	0.980651	0.473287	FALSE	0.96857	FALSE	1	FALSE	1
17382	Q9UPY5	SLC7A11	solute carrier family 7 member 11	[u'NM_014331']	4	139093113	139163223			chr4:138943249T>C (rs4863754)	0.00701049	FALSE	chr4:139157480G>T (rs200429732)	0.0950165	FALSE	0.97379	0.116443	0.00141946	0.43705	1.00006	0.00514122	0.00276249	0.18213	0.311107	0.311107	FALSE	0.946484	FALSE	0.945644	FALSE	0.911403	FALSE	0.999907	FALSE	0.999083	FALSE	0.980651	0.818225	FALSE	1	FALSE	1	FALSE	1
15029	Q9H1R3	MYLK2	myosin light chain kinase 2	[u'NM_033118']	20	30407384	30421597		0	chr20:30053379G>A (rs138998441)	2.0694e-101	TRUE	chr20:30408306C>G (rs34396614)	0.00420406	FALSE	0.986474	0.056594	0.00177613	0.262736	0.999974	0.00161333	-0.001158	0.324189	0.311279	0.311279	FALSE	0.946484	FALSE	0.945644	FALSE	0.84374	FALSE	0.999907	FALSE		FALSE	0.980651	0.00413332	FALSE	0.166857	FALSE		FALSE	0.233762
4451	P36956	SREBF1	sterol regulatory element binding transcription factor 1	[u'NM_004176']	17	17715939	17740131			chr17:17696755C>A (rs11649804)	4.82736e-10	TRUE	chr17:17720606T>C (rs532590705)	0.0173289	FALSE	0.979085	0.0684748	-0.000287973	0.939627	0.999994	0.00286319	0.00282526	0.127244	0.311286	0.311286	FALSE	0.946484	FALSE	0.945644	FALSE	0.996155	FALSE	0.981195	FALSE		FALSE	0.980651	0.704043	FALSE	1	FALSE		FALSE	1
6474	Q13033	STRN3	striatin 3	[u'NM_014574']	14	31364620	31495391			chr14:31139501G>C (rs551506629)	8.35599e-65	TRUE	chr14:31416297T>C (rs541589910)	0.0103035	FALSE	0.730058	0.133636	0.000327059	0.960119	0.949885	0.0931809	-0.0030034	0.139818	0.311288	0.311288	FALSE	0.946484	FALSE	0.945644	FALSE	0.997536	FALSE	0.997694	FALSE		FALSE	0.980651	0.830826	FALSE	1	FALSE		FALSE	1
3033	P0C8F1	PATE4	prostate and testis expressed 4	[u'NM_001144874']	11	125703255	125708319			chr11:125548192C>T (rs138802175)	4.21602e-06	FALSE	chr11:125707761A>C (rs11220236)	0.177309	FALSE	0.0971607	0.271816	-0.00201611	0.272244	0.51778	0.471648	-0.00313158	0.168386	0.311297	0.311297	FALSE	0.946484	FALSE	0.945644	FALSE	0.851168	FALSE	0.999907	FALSE	0.999083	FALSE	0.980651	0.702456	FALSE	1	FALSE	1	FALSE	1
923	O14788	TNFSF11	tumor necrosis factor superfamily member 11	[u'NM_003701']	13	43148440	43181051			chr13:43155325G>A (rs551013307)	1.17609e-09	TRUE	chr13:43155325G>A (rs551013307)	1.17609e-09	TRUE	0.989374	0.0527531	0.00190843	0.230176	0.999945	0.00240497	-0.00127721	0.383418	0.311366	0.311366	FALSE	0.946484	FALSE	0.945644	FALSE	0.817965	FALSE	0.999907	FALSE		FALSE		0.500599	FALSE	0.97414	FALSE		FALSE
2506	P01732	CD8A	CD8a molecule	[u'NM_001768']	2	87013046	87017948			chr2:87243518G>T (rs555266997)	0.000102105	FALSE	chr2:87017676G>A (rs574751755)	0.000297614	FALSE	0.998543	0.02886	-0.002239	0.127415	1	2.84626e-05	0.000531465	0.921109	0.311371	0.311371	FALSE	0.946484	FALSE	0.945644	FALSE	0.703033	FALSE	0.999907	FALSE	0.999083	FALSE	0.980696	0.0523077	FALSE	0.553471	FALSE	0.759564	FALSE	0.635596
2037	O94925	GLS	glutaminase	[u'NM_001256310']	2	191745811	191827709			chr2:191383876C>T (rs184187225)	0.000590019	FALSE	chr2:191827663A>G (rs35890674)	0.0153061	FALSE	0.993804	0.0566005	0.00179606	0.244339	0.999993	0.0015848	0.00199985	0.297325	0.311598	0.311598	FALSE	0.946598	FALSE	0.945756	FALSE	0.830293	FALSE	0.999907	FALSE	0.999083	FALSE	0.981021	0.547582	FALSE	0.985494	FALSE	1	FALSE	1
1603	O60883	GPR37L1	G protein-coupled receptor 37 like 1	[u'NM_004767']	1	202092092	202097681			chr1:201860633C>T (rs145761235)	2.17385e-09	TRUE	chr1:202092176C>T (rs201014592)	0.0210307	FALSE	0.738248	0.0552143	-0.000596937	0.459444	0.882108	0.0613041	-0.00237418	0.231473	0.311604	0.311604	FALSE	0.946598	FALSE	0.945756	FALSE	0.915548	FALSE	0.999907	FALSE		FALSE	0.981021	0.228147	FALSE	0.85769	FALSE		FALSE	0.910004
16270	Q9NXG6	P4HTM	prolyl 4-hydroxylase, transmembrane	[u'NM_177938']	3	49027690	49044337			chr3:48623783G>A (rs142991861)	4.62045e-09	TRUE	chr3:49028289G>T (rs560693544)	0.000605966	FALSE	0.981511	0.084343	0.00256228	0.138073	0.999984	0.00287419	0.000785057	0.636671	0.311675	0.311675	FALSE	0.946598	FALSE	0.945756	FALSE	0.719072	FALSE	0.999907	FALSE		FALSE	0.981021	0.0237642	FALSE	0.40929	FALSE		FALSE	0.500739
10798	Q8N1N5	CRIPAK	cysteine rich PAK1 inhibitor	[u'NM_175918']	4	1388300	1389637			chr4:995578G>C (rs201826605)	1.40678e-60	TRUE	chr4:1388675C>T (rs550704918)	1.21884e-11	TRUE	0.119067	0.269582	0.00261322	0.184381	0.821534	0.396951	-0.00119915	0.624281	0.311687	0.311687	FALSE	0.946598	FALSE	0.945756	FALSE	0.77366	FALSE	0.999907	FALSE		FALSE		0.825791	FALSE	1	FALSE		FALSE
17742	Q9Y4G8	RAPGEF2	Rap guanine nucleotide exchange factor 2	[u'NM_014247']	4	160189308	160279288			chr4:159894353G>A (rs200466324)	2.53963e-07	TRUE	chr4:160277301G>A (rs779060853)	0.0325053	FALSE	0.998418	0.0108571	-0.0027887	0.162255	1	0.000124727	0.00119242	0.443339	0.31176	0.31176	FALSE	0.946598	FALSE	0.945756	FALSE	0.751801	FALSE	0.999907	FALSE		FALSE	0.981021	0.611115	FALSE	0.994721	FALSE		FALSE	1
4732	P46782	RPS5	ribosomal protein S5	[u'NM_001009']	19	58899505	58906114			chr19:58967109C>A (rs555542293)	1.98596e-91	TRUE	chr19:58899556A>C (rs200088071)	0.0452947	FALSE	0.99927	0.0173132	0.00323676	0.144681	1	4.04965e-05	-0.00065427	0.678402	0.311776	0.311776	FALSE	0.946598	FALSE	0.945756	FALSE	0.729383	FALSE	0.999907	FALSE		FALSE	0.981021	0.332363	FALSE	0.912988	FALSE		FALSE	0.953621
965	O14924	RGS12	regulator of G-protein signaling 12	[u'NM_002926']	4	3317898	3441408			chr4:3446140G>A (rs199942662)	1.12287e-148	TRUE	chr4:3441278C>T (rs556019881)	7.62153e-15	TRUE	0.939014	0.135839	0.00273225	0.137924	0.999976	0.0103728	-0.000896489	0.768103	0.31192	0.31192	FALSE	0.946598	FALSE	0.945756	FALSE	0.719072	FALSE	0.999907	FALSE		FALSE		0.855687	FALSE	1	FALSE		FALSE
10625	Q8IYU4	UBQLNL	ubiquilin-like	[u'NM_145053']	11	5536247	5537671			chr11:6007302G>T (rs190743370)	2.34915e-10	TRUE	chr11:5537124C>T (rs557573869)	0.0946588	FALSE	0.135162	0.0677319	-0.00134938	0.503963	0.43454	0.133383	-9.3065e-05	0.942978	0.312005	0.312005	FALSE	0.946598	FALSE	0.945756	FALSE	0.92302	FALSE	0.999907	FALSE		FALSE	0.981099	0.899355	FALSE	1	FALSE		FALSE	1
13379	Q96K78	ADGRG7	adhesion G protein-coupled receptor G7	[u'NM_001308362']	3	100328701	100413842			chr3:100387911G>T (rs116022671)	0.00054473	FALSE	chr3:100387911G>T (rs116022671)	0.00054473	FALSE	0.66924	0.238919	-0.000621077	0.754097	0.979305	0.0783673	-0.00229104	0.127044	0.312028	0.312028	FALSE	0.946598	FALSE	0.945756	FALSE	0.968597	FALSE	0.981195	FALSE	0.999083	FALSE	0.981099	0.985146	FALSE	1	FALSE	1	FALSE	1
6940	Q14693	LPIN1	lipin 1	[u'NM_145693']	2	11905668	11964914			chr2:11923960C>T (rs119480072)	3.34178e-09	TRUE	chr2:11905843G>A (rs140179571)	0.0980372	FALSE	0.98847	0.0314588	0.00245407	0.174861	0.999958	0.00137644	0.00102495	0.467673	0.312081	0.312081	FALSE	0.946598	FALSE	0.945756	FALSE	0.764095	FALSE	0.999907	FALSE		FALSE	0.981099	0.744939	FALSE	1	FALSE		FALSE	1
12484	Q92503	SEC14L1	SEC14 like lipid binding 1	[u'NM_003003']	17	75139679	75210102			chr17:74739500A>G (rs572848770)	3.39643e-05	FALSE	chr17:75208183G>C (rs147239749)	0.116164	FALSE	0.78029	0.0395823	-0.00257677	0.127347	0.873616	0.0171915	0.0023779	0.169462	0.312083	0.312083	FALSE	0.946598	FALSE	0.945756	FALSE	0.703033	FALSE	0.999907	FALSE	0.999083	FALSE	0.981099	0.48809	FALSE	0.972914	FALSE	1	FALSE	1
5071	P51674	GPM6A	glycoprotein M6A	[u'NM_001261447']	4	176556059	176733378			chr4:177083293G>A (rs189140426)	5.17195e-05	FALSE	chr4:176556087C>T (rs116256200)	0.527347	FALSE	0.99978	0.00758211	0.000991519	0.661009	1	5.89795e-05	0.00296559	0.138802	0.31218	0.31218	FALSE	0.946598	FALSE	0.945756	FALSE	0.957329	FALSE	0.994802	FALSE	0.999083	FALSE	0.981099	0.801349	FALSE	1	FALSE	1	FALSE	1
16638	Q9P2T1	GMPR2	guanosine monophosphate reductase 2	[u'NM_016576']	14	24702460	24707981			chr14:24656722G>A (rs141648284)	6.67915e-86	TRUE	chr14:24707479G>A (rs34354104)	0.20838	FALSE	0.904255	0.291943	0.00215376	0.154138	0.997716	0.0474572	0.00203156	0.453363	0.312202	0.312202	FALSE	0.946598	FALSE	0.945756	FALSE	0.74244	FALSE	0.999907	FALSE		FALSE	0.981099	0.182983	FALSE	0.809899	FALSE		FALSE	0.868088
1100	O15318	POLR3G	RNA polymerase III subunit G	[u'NM_006467']	5	89781385	89807953			chr5:89363587T>C (rs77868530)	5.99872e-05	FALSE	chr5:89783821C>T (rs150301152)	0.255286	FALSE	0.997285	0.0236757	-0.00123713	0.38929	0.999999	0.000348561	-0.00198129	0.195218	0.312236	0.312236	FALSE	0.946598	FALSE	0.945756	FALSE	0.894773	FALSE	0.999907	FALSE	0.999083	FALSE	0.981099	0.473669	FALSE	0.96857	FALSE	1	FALSE	1
1935	O75976	CPD	carboxypeptidase D	[u'NM_001304']	17	28705999	28791829			chr17:28706092G>T (rs555263513)	1.52924e-12	TRUE	chr17:28706092G>T (rs555263513)	1.52924e-12	TRUE	0.973616	0.0757892	0.00274192	0.12715	0.999989	0.0028912	0.000249457	0.995455	0.312285	0.312285	FALSE	0.946598	FALSE	0.945756	FALSE	0.703033	FALSE	0.999907	FALSE		FALSE		0.0614077	FALSE	0.584632	FALSE		FALSE
3672	P20132	SDS	serine dehydratase	[u'NM_006843']	12	113830749	113837513			chr12:113758880C>A (rs146098247)	1.43551e-08	TRUE	chr12:113836374G>A (rs148361294)	0.0449653	FALSE	0.991751	0.0705683	0.0019792	0.290962	0.999993	0.0024171	-0.00219608	0.287012	0.312405	0.312405	FALSE	0.946598	FALSE	0.945756	FALSE	0.856723	FALSE	0.999907	FALSE		FALSE	0.981099	0.414921	FALSE	0.947578	FALSE		FALSE	0.982729
9943	Q86SE8	NPM2	nucleophosmin/nucleoplasmin 2	[u'NM_182795']	8	21882760	21894190			chr8:21890671CCA>C (Affx-80276973)	3.18598e-12	TRUE	chr8:21890690G>A (rs149706573)	0.0695127	FALSE	0.994092	0.0532094	0.00255243	0.127385	1	0.000296325	-0.000103529	0.944991	0.312411	0.312411	FALSE	0.946598	FALSE	0.945756	FALSE	0.703033	FALSE	0.999907	FALSE		FALSE	0.981099	0.786814	FALSE	1	FALSE		FALSE	1
1593	O60840	CACNA1F	calcium voltage-gated channel subunit alpha1 F	[u'NM_005183']	X	49061600	49089771			chrX:49081276C>G (Affx-92044090)	1.5588e-44	TRUE	chrX:49086688C>T (rs185809548)	0.00311808	FALSE	0.935631	0.133065	0.0269068	0.339475	0.986037	0.0609955	-0.0420039	0.650793	0.31244	0.31244	FALSE	0.946598	FALSE	0.945756	FALSE	0.877481	FALSE	0.999907	FALSE		FALSE	0.981099	0.571899	FALSE	0.988847	FALSE		FALSE	1
8188	Q5SWH9	TMEM69	transmembrane protein 69	[u'NM_016486']	1	46156741	46159574			chr1:46509470G>T (rs549337075)	7.65148e-48	TRUE	chr1:46159158G>A (rs201278828)	2.37978e-09	TRUE	0.996272	0.0412437	-0.00272755	0.196462	0.999999	0.000960195	0.00196599	0.439417	0.312453	0.312453	FALSE	0.946598	FALSE	0.945756	FALSE	0.781319	FALSE	0.999907	FALSE		FALSE		0.0751777	FALSE	0.631832	FALSE		FALSE
17185	Q9ULI3	HEG1	heart development protein with EGF like domains 1	[u'XM_087386']	3	124689499	124774734			chr3:124550191T>G (rs3863065)	0.000168096	FALSE	chr3:124731689T>A (rs78680419)	0.0237122	FALSE	0.450718	0.14814	-0.00244009	0.142064	0.959955	0.111683	0.000881556	0.652717	0.312504	0.312504	FALSE	0.946598	FALSE	0.945756	FALSE	0.726005	FALSE	0.999907	FALSE	0.999083	FALSE	0.981099	0.883325	FALSE	1	FALSE	1	FALSE	1
4993	P50539	MXI1	MAX interactor 1, dimerization protein	[u'NM_130439']	10	111985969	112044742			chr10:111667462C>G (rs548510533)	1.53803e-42	TRUE	chr10:112044663T>C (rs149224630)	0.155834	FALSE	0.998603	0.0206778	0.00216719	0.14203	1	0.000239079	0.00114067	0.644324	0.312524	0.312524	FALSE	0.946598	FALSE	0.945756	FALSE	0.726005	FALSE	0.999907	FALSE		FALSE	0.981099	0.142708	FALSE	0.768105	FALSE		FALSE	0.834685
15042	Q9H208	OR10A2	olfactory receptor family 10 subfamily A member 2	[u'NM_001004460']	11	6890986	6891894			chr11:6569174G>A (rs554250025)	5.82142e-20	TRUE	chr11:6891088G>T (rs565629352)	0.0019318	FALSE	0.0563103	0.0875474	-0.00108685	0.437896	0.822726	0.386024	-0.00131085	0.447583	0.312722	0.312722	FALSE	0.946798	FALSE	0.945953	FALSE	0.911416	FALSE	0.999907	FALSE		FALSE	0.981179	0.164318	FALSE	0.794129	FALSE		FALSE	0.855615
9503	Q6ZUT6	C15orf52	chromosome 15 open reading frame 52	[u'NM_207380']	15	40627362	40633152			chr15:40254097A>G (rs192256972)	1.19922e-20	TRUE	chr15:40632116C>T (rs370003630)	0.0027288	FALSE	0.850359	0.240051	-0.000536423	0.732432	0.992007	0.0576774	0.00235213	0.171176	0.312889	0.312889	FALSE	0.946798	FALSE	0.945953	FALSE	0.965789	FALSE	0.999907	FALSE		FALSE	0.981179	0.642211	FALSE	0.999899	FALSE		FALSE	1
13676	Q96PG1	MS4A4E	membrane spanning 4-domains A4E	[u'XM_003119183']	11	59980727	59997528			chr11:60156297T>C (rs2014121)	1.50304e-07	TRUE	chr11:59980798G>C (rs572064639)	2.43736e-07	TRUE	0.995689	0.046166	-0.00274875	0.130104	0.999997	0.00101335	-2.34224e-05	0.793305	0.312954	0.312954	FALSE	0.946798	FALSE	0.945953	FALSE	0.707048	FALSE	0.999907	FALSE		FALSE		0.293667	FALSE	0.900839	FALSE		FALSE
398	A6NNS2	DHRS7C	dehydrogenase/reductase 7C	[u'XM_113912']	17	9674808	9694601			chr17:9741240T>C (rs1402656)	0.000585479	FALSE	chr17:9676115C>G (rs144431013)	0.108827	FALSE	0.803117	0.376039	0.00249162	0.136668	0.989105	0.0966638	0.00117909	0.513973	0.312958	0.312958	FALSE	0.946798	FALSE	0.945953	FALSE	0.717414	FALSE	0.999907	FALSE	0.999083	FALSE	0.981179	0.0896959	FALSE	0.665109	FALSE	0.852653	FALSE	0.741622
17860	Q9Y5L5	LENEP	lens epithelial protein	[u'NM_018655']	1	154966084	154966266			chr1:155002643C>T (rs200847364)	4.08968e-70	TRUE	chr1:154966228ATCC>A (1:154966228_ATCC_A)	0.147436	FALSE	0.99947	0.0196866	-0.00222132	0.173723	1	4.99995e-07	0.0017475	0.49105	0.313009	0.313009	FALSE	0.946798	FALSE	0.945953	FALSE	0.764095	FALSE	0.999907	FALSE		FALSE	0.981179	0.177854	FALSE	0.802789	FALSE		FALSE	0.862072
16401	Q9NZ94	NLGN3	neuroligin 3	[u'NM_018977']	X	70367600	70389944			chrX:70824289G>T (rs769669251)	0.000473093	FALSE	chrX:70367609C>T (rs376877146)	0.0921036	FALSE	0.997697	0.0200088	0.00926132	0.141347	0.999561	0.0076374	-0.00916787	0.262833	0.313048	0.313048	FALSE	0.946798	FALSE	0.945953	FALSE	0.725722	FALSE	0.999907	FALSE	0.999083	FALSE	0.981179	0.202031	FALSE	0.834839	FALSE	0.993463	FALSE	0.891783
203	A6NCS6	C2orf72	chromosome 2 open reading frame 72	[u'NM_001144994']	2	231902281	231911733			chr2:232389881C>T (rs114746500)	3.78627e-08	TRUE	chr2:231902677C>G (2:231902677_C_G)	0.0954198	FALSE	0.90384	0.109279	-0.00107461	0.464155	0.992212	0.0313713	0.00247342	0.277427	0.313081	0.313081	FALSE	0.946798	FALSE	0.945953	FALSE	0.916322	FALSE	0.999907	FALSE		FALSE	0.981179	0.209688	FALSE	0.844205	FALSE		FALSE	0.899512
9883	Q7Z6J0	SH3RF1	SH3 domain containing ring finger 1	[u'NM_020870']	4	170017673	170190363			chr4:170618631A>G (rs200247470)	4.07171e-08	TRUE	chr4:170037658G>A (rs77113673)	0.00186762	FALSE	0.969211	0.0587266	-0.0013159	0.246669	0.998987	0.00755607	0.00132516	0.421877	0.313138	0.313138	FALSE	0.946798	FALSE	0.945953	FALSE	0.831231	FALSE	0.999907	FALSE		FALSE	0.981179	0.0108396	FALSE	0.288242	FALSE		FALSE	0.377255
7432	Q16891	IMMT	inner membrane mitochondrial protein	[u'NM_006839']	2	86371394	86422505			chr2:85981529C>A (2:85981529_C_A)	3.00758e-09	TRUE	chr2:86389144C>T (rs200201554)	0.0270757	FALSE	0.896554	0.0916639	-0.000751325	0.59025	0.98855	0.0332354	0.00180843	0.220834	0.313143	0.313143	FALSE	0.946798	FALSE	0.945953	FALSE	0.94391	FALSE	0.999907	FALSE		FALSE	0.981179	0.365914	FALSE	0.928118	FALSE		FALSE	0.966651
16150	Q9NVR0	KLHL11	kelch like family member 11	[u'NM_018143']	17	40009995	40021623			chr17:40039374C>A (rs200343210)	1.36274e-26	TRUE	chr17:40021610G>A (rs536475990)	0.0319236	FALSE	0.996811	0.0363493	-0.00126425	0.276168	1	0.000124962	-0.00193925	0.302592	0.313221	0.313221	FALSE	0.946798	FALSE	0.945953	FALSE	0.853024	FALSE	0.999907	FALSE		FALSE	0.981179	0.0978975	FALSE	0.68389	FALSE		FALSE	0.757661
15801	Q9NQ66	PLCB1	phospholipase C beta 1	[u'NM_015192']	20	8113299	8862493		0	chr20:8614681C>A (rs6055959)	1.32258e-09	TRUE	chr20:8608980G>A (rs200016726)	0.000243724	FALSE	0.996449	0.0195227	-0.00237848	0.223379	1	0.000424045	-0.00172769	0.41337	0.313254	0.313254	FALSE	0.946798	FALSE	0.945953	FALSE	0.811637	FALSE	0.999907	FALSE		FALSE	0.981179	0.84236	FALSE	1	FALSE		FALSE	1
1120	O15381	NVL	nuclear VCP-like	[u'NM_002533']	1	224415331	224517829			chr1:224301947A>T (rs558454757)	4.07564e-34	TRUE	chr1:224495925C>T (rs149707008)	0.00600718	FALSE	0.957725	0.109773	-0.000196982	0.867622	0.999777	0.00793006	0.00209666	0.133033	0.313276	0.313276	FALSE	0.946798	FALSE	0.945953	FALSE	0.985357	FALSE	0.990464	FALSE		FALSE	0.981179	0.178852	FALSE	0.803775	FALSE		FALSE	0.862813
7900	Q53T94	TAF1B	TATA-box binding protein associated factor, RNA polymerase I subunit B	[u'NM_005680']	2	9983671	10074110			chr2:9508644G>A (rs577456546)	2.61674e-26	TRUE	chr2:10016066T>G (rs539814670)	0.0501546	FALSE	0.268625	0.0869163	0.00131314	0.553405	0.940801	0.148971	-0.00321466	0.127645	0.313328	0.313328	FALSE	0.946798	FALSE	0.945953	FALSE	0.936357	FALSE	0.981751	FALSE		FALSE	0.981179	0.664068	FALSE	1	FALSE		FALSE	1
5581	P61077	UBE2D3	ubiquitin conjugating enzyme E2 D3	[u'NM_181893']	4	103718575	103747665			chr4:103397014C>T (rs2085548)	2.037e-07	TRUE	chr4:103730993C>T (rs563106506)	0.697378	FALSE	0.977328	0.0977678	0.000271002	0.943176	0.999858	0.00584232	0.00243936	0.137141	0.313333	0.313333	FALSE	0.946798	FALSE	0.945953	FALSE	0.996155	FALSE	0.994802	FALSE		FALSE	0.981179	1	FALSE	1	FALSE		FALSE	1
6480	Q13061	TRDN	triadin	[u'NM_001251987']	6	123539749	123957920			chr6:124230959C>T (rs113225619)	0.00286979	FALSE	chr6:123594481C>T (rs748011906)	0.0300254	FALSE	0.54223	0.361888	0.00202587	0.186822	0.882286	0.200289	0.00240453	0.13623	0.31354	0.31354	FALSE	0.947262	FALSE	0.946417	FALSE	0.77428	FALSE	0.994802	FALSE	0.999083	FALSE	0.981638	0.79848	FALSE	1	FALSE	1	FALSE	1
6242	Q07699	SCN1B	sodium voltage-gated channel beta subunit 1	[u'NM_001037']	19	35521725	35530602			chr19:35837547G>A (rs547905156)	2.905e-39	TRUE	chr19:35530580G>A (rs150721582)	0.0377845	FALSE	0.998201	0.0215972	-0.00283024	0.142995	0.999999	0.000535956	0.000690008	0.726926	0.313659	0.313659	FALSE	0.947462	FALSE	0.946616	FALSE	0.727154	FALSE	0.999907	FALSE		FALSE	0.981822	0.450303	FALSE	0.959744	FALSE		FALSE	0.992463
6211	Q06609	RAD51	RAD51 recombinase	[u'NM_133487', u'NM_002875']	15	40990957	41023373			chr15:40751987G>A (rs199500209)	2.97103e-10	TRUE	chr15:41021831A>C (rs191297852)	0.26815	FALSE	0.995802	0.0539742	0.00215987	0.302702	0.999999	0.000496818	-0.00166633	0.275171	0.313909	0.313909	FALSE	0.948054	FALSE	0.947208	FALSE	0.860531	FALSE	0.999907	FALSE		FALSE	0.982414	0.327957	FALSE	0.912201	FALSE		FALSE	0.953621
13834	Q96S38	RPS6KC1	ribosomal protein S6 kinase C1	[u'NM_012424']	1	213224747	213445974			chr1:213415104G>C (rs570315239)	2.83203e-23	TRUE	chr1:213415104G>C (rs570315239)	2.83203e-23	TRUE	0.983986	0.0592511	0.00104441	0.475428	1	0.00193503	0.00242409	0.182665	0.31399	0.31399	FALSE	0.948139	FALSE	0.947293	FALSE	0.917455	FALSE	0.999907	FALSE		FALSE		0.495423	FALSE	0.97414	FALSE		FALSE
11020	Q8N609	TRAM1L1	translocation associated membrane protein 1-like 1	[u'NM_152402']	4	118005443	118006549			chr4:117799554C>T (rs12509532)	0.00628691	FALSE	chr4:118005568T>G (rs374685978)	0.0790009	FALSE	0.997425	0.0346591	0.00219088	0.158138	0.999996	0.00155976	0.000484369	0.519462	0.314319	0.314319	FALSE	0.948971	FALSE	0.948124	FALSE	0.746242	FALSE	0.999907	FALSE	0.999083	FALSE	0.983508	0.485126	FALSE	0.972472	FALSE	1	FALSE	1
5166	P52797	EFNA3	ephrin A3	[u'NM_004952']	1	155051418	155059016			chr1:155002643C>T (rs200847364)	4.08968e-70	TRUE	chr1:155058957C>T (rs201905030)	0.017426	FALSE	0.822602	0.283244	0.00170565	0.258245	0.991332	0.0636008	0.00169265	0.222895	0.314412	0.314412	FALSE	0.948984	FALSE	0.948135	FALSE	0.841218	FALSE	0.999907	FALSE		FALSE	0.98351	0.336352	FALSE	0.912988	FALSE		FALSE	0.953621
5596	P61225	RAP2B	RAP2B, member of RAS oncogene family	[u'NM_002886']	3	152880483	152881031			chr3:153202437C>T (rs749174673)	0.017104	FALSE	chr3:152880558G>A (rs200413181)	0.262724	FALSE	0.997549	0.032657	-0.00222441	0.155869	1	0.000176954	0.000633618	0.618679	0.314509	0.314509	FALSE	0.948984	FALSE	0.948135	FALSE	0.743808	FALSE	0.999907	FALSE	0.999083	FALSE	0.98351	0.232857	FALSE	0.858976	FALSE	0.993463	FALSE	0.910004
3165	P10599	TXN	thioredoxin	[u'NM_001244938']	9	113006440	113018715			chr9:112792947A>T (rs74497224)	1.09056e-07	TRUE	chr9:113006453A>G (rs201980244)	0.100521	FALSE	0.997172	0.0449341	-0.00234141	0.181514	0.999989	0.00267341	-0.00121718	0.415324	0.314543	0.314543	FALSE	0.948984	FALSE	0.948135	FALSE	0.770265	FALSE	0.999907	FALSE		FALSE	0.98351	0.303115	FALSE	0.904238	FALSE		FALSE	0.949526
3949	P25311	AZGP1	alpha-2-glycoprotein 1, zinc-binding	[u'NM_001185']	7	99564629	99573643			chr7:99250318T>C (rs28365092)	6.96695e-54	TRUE	chr7:99569533A>G (rs560740916)	0.0467004	FALSE	0.997057	0.0415686	0.00234714	0.204517	1	0.000225893	-0.00192811	0.42605	0.314561	0.314561	FALSE	0.948984	FALSE	0.948135	FALSE	0.790164	FALSE	0.999907	FALSE		FALSE	0.98351	0.22226	FALSE	0.853545	FALSE		FALSE	0.90811
10185	Q86X02	CDR2L	cerebellar degeneration related protein 2 like	[u'NM_014603']	17	72984139	73000166			chr17:72725864C>A (rs11658622)	3.58649e-17	TRUE	chr17:72999895G>C (rs371290436)	1.43176e-07	TRUE	0.9511	0.121583	0.00223378	0.131116	0.999571	0.00896869	0.000262071	0.927151	0.31461	0.31461	FALSE	0.948984	FALSE	0.948135	FALSE	0.709388	FALSE	0.999907	FALSE		FALSE		0.00602392	FALSE	0.209522	FALSE		FALSE
99	A2A288	ZC3H12D	zinc finger CCCH-type containing 12D	[u'NM_207360']	6	149771822	149795679			chr6:149783057C>T (rs143417910)	0.00108159	FALSE	chr6:149783057C>T (rs143417910)	0.00108159	FALSE	0.85122	0.209062	0.00219072	0.22349	0.99462	0.0388158	-0.000905149	0.4642	0.314696	0.314696	FALSE	0.948984	FALSE	0.948135	FALSE	0.811637	FALSE	0.999907	FALSE	0.999083	FALSE	0.983552	0.783941	FALSE	1	FALSE	1	FALSE	1
14112	Q9BQ13	KCTD14	potassium channel tetramerization domain containing 14	[u'NM_023930']	11	77727642	77734295			chr11:77838424T>C (rs138293432)	2.79199e-10	TRUE	chr11:77734254C>T (rs200996605)	0.00696923	FALSE	0.983801	0.086375	0.00257158	0.129161	0.999989	0.00270855	-0.000132156	0.997703	0.314696	0.314696	FALSE	0.948984	FALSE	0.948135	FALSE	0.705871	FALSE	0.999907	FALSE		FALSE	0.983552	0.380679	FALSE	0.933296	FALSE		FALSE	0.971386
8920	Q6P1J6	PLB1	phospholipase B1	[u'NM_001170585']	2	28718982	28865924			chr2:28840637A>G (rs770654548)	5.26589e-05	FALSE	chr2:28840637A>G (rs770654548)	5.26589e-05	FALSE	0.517665	0.179567	-0.000364803	0.761628	0.918786	0.137186	-0.00238943	0.129103	0.314797	0.314797	FALSE	0.949131	FALSE	0.948282	FALSE	0.96949	FALSE	0.984102	FALSE	0.999083	FALSE	0.983682	0.897179	FALSE	1	FALSE	1	FALSE	1
2595	P04040	CAT	catalase	[u'NM_001752']	11	34460561	34492977			chr11:34218959G>A (rs140497119)	6.73955e-12	TRUE	chr11:34477665G>C (rs780110955)	0.0448876	FALSE	0.984921	0.100282	-0.00149325	0.423426	1.00001	0.00296075	-0.00211654	0.191081	0.314877	0.314877	FALSE	0.949209	FALSE	0.948361	FALSE	0.908535	FALSE	0.999907	FALSE		FALSE	0.983741	0.803726	FALSE	1	FALSE		FALSE	1
10465	Q8IWU4	SLC30A8	solute carrier family 30 member 8	[u'NM_173851']	8	118147567	118184917			chr8:118417520G>A (rs71530871)	0.00133878	FALSE	chr8:118170004C>T (rs73317647)	0.0531274	FALSE	0.586446	0.387187	-0.0010166	0.822279	0.933367	0.204322	-0.0026844	0.133769	0.315038	0.315038	FALSE	0.949431	FALSE	0.948582	FALSE	0.978723	FALSE	0.991139	FALSE	0.999083	FALSE	0.983925	0.706726	FALSE	1	FALSE	1	FALSE	1
12291	Q8WVM0	TFB1M	transcription factor B1, mitochondrial	[u'NM_016020']	6	155578973	155635562			chr6:155154107C>A (rs369660780)	0.00365163	FALSE	chr6:155632329C>G (rs554510555)	0.103786	FALSE	0.993686	0.0581664	0.00288007	0.253532	0.999999	0.00107622	0.00223758	0.300752	0.315057	0.315057	FALSE	0.949431	FALSE	0.948582	FALSE	0.835925	FALSE	0.999907	FALSE	0.999083	FALSE	0.983925	0.488229	FALSE	0.972914	FALSE	1	FALSE	1
7004	Q149N8	SHPRH	SNF2 histone linker PHD RING helicase	[u'NM_173082']	6	146207830	146276458			chr6:146243948C>A (rs200981748)	0.00582223	FALSE	chr6:146271444T>C (rs200318831)	0.0418788	FALSE	0.980065	0.0981878	-0.000810134	0.461901	0.999976	0.00403845	0.00197572	0.201475	0.315274	0.315274	FALSE	0.949925	FALSE	0.949076	FALSE	0.916077	FALSE	0.999907	FALSE	0.999083	FALSE	0.984415	0.840452	FALSE	1	FALSE	1	FALSE	1
1864	O75787	ATP6AP2	ATPase H+ transporting accessory protein 2	[u'NM_005765']	X	40440318	40465004			chrX:39955417A>G (rs5963739)	0.0023067	FALSE	chrX:40464822G>C (rs35798522)	0.212749	FALSE	0.967248	0.0884257	0.0204795	0.749163	0.992942	0.0341884	-0.0340726	0.313818	0.315364	0.315364	FALSE	0.950036	FALSE	0.949186	FALSE	0.968211	FALSE	0.999907	FALSE	0.999083	FALSE	0.984507	0.90434	FALSE	1	FALSE	1	FALSE	1
14151	Q9BQG2	NUDT12	nudix hydrolase 12	[u'NM_031438']	5	102886565	102895949			chr5:102895069C>T (rs757454755)	2.94189e-12	TRUE	chr5:102895069C>T (rs757454755)	2.94189e-12	TRUE	0.872402	0.213346	0.00072264	0.525909	0.994206	0.04479	0.00280613	0.138292	0.315469	0.315469	FALSE	0.950167	FALSE	0.949316	FALSE	0.927986	FALSE	0.994802	FALSE		FALSE		0.468693	FALSE	0.967395	FALSE		FALSE
10973	Q8N568	DCLK2	doublecortin like kinase 2	[u'NM_001040260']	4	151000180	151177396			chr4:151357970C>T (rs200802435)	5.29892e-06	FALSE	chr4:151023963A>G (rs543969054)	0.00800631	FALSE	0.740639	0.0163975	-0.00201321	0.427036	0.89288	0.031657	0.00266475	0.177281	0.315522	0.315522	FALSE	0.950167	FALSE	0.949316	FALSE	0.910092	FALSE	0.999907	FALSE	0.999083	FALSE	0.984742	0.122301	FALSE	0.736241	FALSE	0.921528	FALSE	0.806821
80	A1L162	ERICH2	glutamate rich 2	[u'NM_001289947']	2	171640349	171655401			chr2:171573255C>T (rs542270069)	0.00120632	FALSE	chr2:171655384G>A (rs544874022)	0.0263984	FALSE	0.997828	0.0230061	-0.00173753	0.428723	1	0.000194583	0.00228083	0.200124	0.31558	0.31558	FALSE	0.950167	FALSE	0.949316	FALSE	0.910444	FALSE	0.999907	FALSE	0.999083	FALSE	0.984742	0.280883	FALSE	0.888486	FALSE	1	FALSE	0.93628
16417	Q9NZH6	IL37	interleukin 37	[u'NM_014439']	2	113670590	113676383			chr2:114018655T>C (rs80179762)	0.000649031	FALSE	chr2:113671410A>G (rs3811047)	0.00239038	FALSE	0.51739	0.235301	-0.00191054	0.453743	0.99024	0.145351	0.00263905	0.128851	0.315621	0.315621	FALSE	0.950167	FALSE	0.949316	FALSE	0.912038	FALSE	0.983017	FALSE	0.999083	FALSE	0.984742	0.0686736	FALSE	0.608413	FALSE	0.823259	FALSE	0.689615
11809	Q8NHS2	GOT1L1	glutamic-oxaloacetic transaminase 1-like 1	[u'NM_152413']	8	37791814	37797547			chr8:38285554G>A (Affx-89021661)	2.55072e-20	TRUE	chr8:37791872G>T (rs542824630)	0.000411353	FALSE	0.953051	0.14448	-0.00318558	0.129482	0.999508	0.01363	-0.000577292	0.916249	0.315756	0.315756	FALSE	0.950415	FALSE	0.949564	FALSE	0.70591	FALSE	0.999907	FALSE		FALSE	0.984976	0.25481	FALSE	0.868892	FALSE		FALSE	0.918729
4458	P37088	SCNN1A	sodium channel epithelial 1 alpha subunit	[u'NM_001038']	12	6457042	6483949		0	chr12:6500843G>A (rs4301834)	7.08968e-27	TRUE	chr12:6457062T>C (rs2228576)	3.3969e-08	TRUE	0.827887	0.198031	0.00053005	0.388145	0.979274	0.0351074	0.00250334	0.256855	0.315888	0.315888	FALSE	0.950651	FALSE	0.9498	FALSE	0.894513	FALSE	0.999907	FALSE		FALSE		0.0571004	FALSE	0.567964	FALSE		FALSE
11150	Q8N8J7	C4orf32	chromosome 4 open reading frame 32	[u'NM_152400']	4	113066737	113108091			chr4:113352214G>A (rs143139551)	2.46451e-09	TRUE	chr4:113066756T>G (rs552230109)	0.0636185	FALSE	0.499202	0.00920582	-0.000275861	0.807154	0.626805	0.0272684	0.00304031	0.170052	0.316036	0.316036	FALSE	0.950895	FALSE	0.950043	FALSE	0.976784	FALSE	0.999907	FALSE		FALSE	0.985573	0.180088	FALSE	0.804938	FALSE		FALSE	0.863998
14126	Q9BQ67	GRWD1	glutamate rich WD repeat containing 1	[u'NM_031485']	19	48949263	48956279			chr19:48523036T>C (rs201836907)	1.12283e-24	TRUE	chr19:48956092C>T (rs545560225)	0.0516156	FALSE	0.727129	0.364066	-0.00095689	0.481093	0.987724	0.0946374	-0.00258269	0.148092	0.316083	0.316083	FALSE	0.950895	FALSE	0.950043	FALSE	0.919196	FALSE	0.999907	FALSE		FALSE	0.985573	0.358374	FALSE	0.923166	FALSE		FALSE	0.963081
7508	Q2M3M2	SLC5A9	solute carrier family 5 member 9	[u'XM_117174']	1	48688409	48713212			chr1:49047146T>C (rs17104533)	0.00175518	FALSE	chr1:48698102G>A (rs142245431)	0.0244614	FALSE	0.418996	0.269818	0.00281914	0.141979	0.585007	0.251303	0.00238076	0.247705	0.316129	0.316129	FALSE	0.950895	FALSE	0.950043	FALSE	0.726005	FALSE	0.999907	FALSE	0.999083	FALSE	0.985573	0.311667	FALSE	0.906216	FALSE	1	FALSE	0.950137
14532	Q9BXI6	TBC1D10A	TBC1 domain family member 10A	[u'NM_031937']	22	30688367	30722870			chr22:30921396C>T (rs567624094)	4.36256e-13	TRUE	chr22:30688488T>C (rs61730760)	2.59761e-05	FALSE	0.963216	0.0549599	-0.000822635	0.360993	0.999772	0.00796698	-0.00210344	0.245248	0.316468	0.316468	FALSE	0.951621	FALSE	0.950769	FALSE	0.887692	FALSE	0.999907	FALSE		FALSE	0.986281	3.98251e-05	TRUE	0.00676502	FALSE		TRUE	0.0197997
11274	Q8NB14	USP38	ubiquitin specific peptidase 38	[u'NM_032557']	4	144106604	144141606			chr4:144435238C>T (rs200653868)	1.80721e-06	FALSE	chr4:144136025A>G (rs34511898)	0.00932382	FALSE	0.93155	0.131844	0.000718095	0.612338	0.998767	0.0126605	-0.00252904	0.236824	0.316478	0.316478	FALSE	0.951621	FALSE	0.950769	FALSE	0.948166	FALSE	0.999907	FALSE	0.999083	FALSE	0.986281	0.550095	FALSE	0.986479	FALSE	1	FALSE	1
17929	Q9Y620	RAD54B	RAD54 homolog B (S. cerevisiae)	[u'NM_012415']	8	95384401	95479767			chr8:95265295G>A (rs184919570)	0.000958064	FALSE	chr8:95384436T>C (rs150017319)	0.00165458	FALSE	0.946968	0.130466	6.77103e-05	0.956431	0.999712	0.00798425	0.00242099	0.135486	0.316597	0.316597	FALSE	0.951802	FALSE	0.950947	FALSE	0.996702	FALSE	0.994455	FALSE	0.999083	FALSE	0.986462	0.705052	FALSE	1	FALSE	1	FALSE	1
5175	P52888	THOP1	thimet oligopeptidase 1	[u'NM_003249']	19	2785661	2813271			chr19:2767637T>C (rs533871028)	1.29577e-16	TRUE	chr19:2813158G>A (rs371442536)	0.00363425	FALSE	0.98967	0.0677432	-0.00184297	0.364861	1.00004	0.00161279	-0.00206908	0.269866	0.316715	0.316715	FALSE	0.951802	FALSE	0.950947	FALSE	0.889237	FALSE	0.999907	FALSE		FALSE	0.986642	0.523642	FALSE	0.979859	FALSE		FALSE	1
17169	Q9ULD9	ZNF608	zinc finger protein 608	[u'XM_114432']	5	123973596	124080682			chr5:124079965C>G (rs73782079)	2.01707e-07	TRUE	chr5:124079965C>G (rs73782079)	2.01707e-07	TRUE	0.920375	0.0459096	0.00213882	0.134996	0.986993	0.0235555	-9.13829e-05	0.945907	0.316831	0.316831	FALSE	0.951802	FALSE	0.950947	FALSE	0.713946	FALSE	0.999907	FALSE		FALSE		0.660542	FALSE	1	FALSE		FALSE
15717	Q9NP87	POLM	DNA polymerase mu	[u'NM_013284']	7	44112893	44122037			chr7:44121970G>A (rs201193778)	9.00817e-39	TRUE	chr7:44121970G>A (rs201193778)	9.00817e-39	TRUE	0.97824	0.111174	-0.00214916	0.251635	0.999973	0.00397618	0.00155395	0.348138	0.316844	0.316844	FALSE	0.951802	FALSE	0.950947	FALSE	0.834097	FALSE	0.999907	FALSE		FALSE		0.716455	FALSE	1	FALSE		FALSE
2029	O94910	ADGRL1	adhesion G protein-coupled receptor L1	[u'NM_014921']	19	14261688	14294414			chr19:14232496T>G (rs556841205)	1.75022e-24	TRUE	chr19:14272295G>A (rs147050478)	0.0551824	FALSE	0.985172	0.0562674	-0.0018544	0.156433	1.00002	0.00157809	0.000586734	0.594544	0.31691	0.31691	FALSE	0.951802	FALSE	0.950947	FALSE	0.744307	FALSE	0.999907	FALSE		FALSE	0.986817	0.166876	FALSE	0.794851	FALSE		FALSE	0.855615
9126	Q6T423	SLC22A25	solute carrier family 22 member 25	[u'NM_199352']	11	62931299	62997124			chr11:63486906T>G (11:63486906_T_G)	3.01531e-33	TRUE	chr11:62996751C>A (rs558397702)	0.0835528	FALSE	0.407299	0.414089	0.000555072	0.647655	0.913209	0.245861	-0.00210729	0.206696	0.316931	0.316931	FALSE	0.951802	FALSE	0.950947	FALSE	0.953124	FALSE	0.999907	FALSE		FALSE	0.986817	0.858077	FALSE	1	FALSE		FALSE	1
17507	Q9Y2D4	EXOC6B	exocyst complex component 6B	[u'XM_039570']	2	72406467	73053039			chr2:73429921G>A (rs561320422)	1.16627e-07	TRUE	chr2:72802681A>C (rs201028075)	0.0196005	FALSE	0.99172	0.0510462	0.00157399	0.283056	1.00001	0.00148083	0.00143645	0.299906	0.317052	0.317052	FALSE	0.951802	FALSE	0.950947	FALSE	0.854799	FALSE	0.999907	FALSE		FALSE	0.986817	0.527659	FALSE	0.979925	FALSE		FALSE	1
7861	Q53G59	KLHL12	kelch like family member 12	[u'NM_021633']	1	202861664	202894290			chr1:203150391T>C (rs149440066)	0.000152937	FALSE	chr1:202894165T>G (rs201678661)	0.236872	FALSE	0.99803	0.0316528	0.00232232	0.134551	1	5.11733e-05	-0.000141673	0.859099	0.317117	0.317117	FALSE	0.951802	FALSE	0.950947	FALSE	0.713709	FALSE	0.999907	FALSE	0.999083	FALSE	0.986817	0.362292	FALSE	0.925661	FALSE	1	FALSE	0.964759
3341	P13796	LCP1	lymphocyte cytosolic protein 1	[u'NM_002298']	13	46701729	46733797			chr13:46287816T>G (rs533443725)	1.53726e-09	TRUE	chr13:46725205C>A (rs574649338)	0.0289078	FALSE	0.298467	0.0700522	-0.000411512	0.991905	0.51173	0.231074	-0.00273813	0.135371	0.317192	0.317192	FALSE	0.951802	FALSE	0.950947	FALSE	0.999252	FALSE	0.994023	FALSE		FALSE	0.986817	0.766816	FALSE	1	FALSE		FALSE	1
12626	Q92854	SEMA4D	semaphorin 4D	[u'NM_006378']	9	91993622	92020371			chr9:91539919T>C (rs7046367)	1.25612e-16	TRUE	chr9:92020310G>A (rs552738329)	0.0150728	FALSE	0.62125	0.314836	0.00255143	0.172628	0.968227	0.113961	-0.000837439	0.632275	0.317273	0.317273	FALSE	0.951802	FALSE	0.950947	FALSE	0.764095	FALSE	0.999907	FALSE		FALSE	0.986817	0.179117	FALSE	0.803775	FALSE		FALSE	0.862813
9845	Q7Z5J4	RAI1	retinoic acid induced 1	[u'NM_030665']	17	17696263	17713292			chr17:17696755C>A (rs11649804)	4.82736e-10	TRUE	chr17:17696755C>A (rs11649804)	4.82736e-10	TRUE	0.955596	0.079486	-0.00252842	0.144304	1.00072	0.00760037	-0.000750956	0.670094	0.317344	0.317344	FALSE	0.951802	FALSE	0.950947	FALSE	0.728227	FALSE	0.999907	FALSE		FALSE		0.611174	FALSE	0.994725	FALSE		FALSE
11798	Q8NHM5	KDM2B	lysine demethylase 2B	[u'NM_032590']	12	121868094	122018816			chr12:122257726G>A (rs143926204)	5.1237e-09	TRUE	chr12:121880447CCTT>C (rs782294042)	0.00986871	FALSE	0.981942	0.107432	-0.000878837	0.279165	1.00011	0.00763662	0.00125357	0.295019	0.317357	0.317357	FALSE	0.951802	FALSE	0.950947	FALSE	0.853557	FALSE	0.999907	FALSE		FALSE	0.986817	0.140223	FALSE	0.766521	FALSE		FALSE	0.834439
5952	Q00587	CDC42EP1	CDC42 effector protein 1	[u'NM_152243']	22	37962357	37964824			chr22:37964756G>A (rs188072161)	9.37278e-51	TRUE	chr22:37964756G>A (rs188072161)	9.37278e-51	TRUE	0.984499	0.0635411	0.00274574	0.13791	0.99996	0.00281708	-0.000700875	0.817284	0.31738	0.31738	FALSE	0.951802	FALSE	0.950947	FALSE	0.719072	FALSE	0.999907	FALSE		FALSE		0.192105	FALSE	0.821273	FALSE		FALSE
11177	Q8N8Z6	DCBLD1	discoidin, CUB and LCCL domain containing 1	[u'NM_173674']	6	117803945	117869599			chr6:117715381A>G (rs56274823)	6.80608e-06	FALSE	chr6:117869460A>C (rs561362595)	0.047625	FALSE	0.85373	0.247287	0.00221724	0.171388	0.993112	0.0543994	-0.000410968	0.740953	0.317386	0.317386	FALSE	0.951802	FALSE	0.950947	FALSE	0.763724	FALSE	0.999907	FALSE	0.999083	FALSE	0.986817	0.993354	FALSE	1	FALSE	1	FALSE	1
12269	Q8WV93	LACE1	lactation elevated 1	[u'NM_145315']	6	108616284	108843625			chr6:109294752C>T (rs3734649)	0.000459862	FALSE	chr6:108843558G>T (rs538705864)	0.0433176	FALSE	0.942525	0.177277	0.00164844	0.263322	0.999569	0.0154387	-0.00211004	0.358511	0.317388	0.317388	FALSE	0.951802	FALSE	0.950947	FALSE	0.84374	FALSE	0.999907	FALSE	0.999083	FALSE	0.986817	0.403274	FALSE	0.942336	FALSE	1	FALSE	0.977347
6279	Q08499	PDE4D	phosphodiesterase 4D	[u'NM_001104631']	5	58270494	59189449			chr5:59560150T>C (rs62371997)	0.000682287	FALSE	chr5:58270853C>T (rs192644692)	0.0295842	FALSE	0.998249	0.0256052	0.00284297	0.220959	1	4.60847e-05	0.00143517	0.355528	0.317423	0.317423	FALSE	0.951802	FALSE	0.950947	FALSE	0.808955	FALSE	0.999907	FALSE	0.999083	FALSE	0.986817	0.565118	FALSE	0.988051	FALSE	1	FALSE	1
15063	Q9H2A2	ALDH8A1	aldehyde dehydrogenase 8 family member A1	[u'NM_001193480']	6	135239556	135271191			chr6:135418635C>T (rs7775698)	1.52833e-23	TRUE	chr6:135239816G>T (rs61731731)	0.000108173	FALSE	0.958982	0.153452	-0.00240041	0.141695	0.99984	0.00977325	0.000650658	0.778122	0.317446	0.317446	FALSE	0.951802	FALSE	0.950947	FALSE	0.726005	FALSE	0.999907	FALSE		FALSE	0.986817	0.00302803	FALSE	0.137829	FALSE		FALSE	0.198075
17199	Q9ULL4	PLXNB3	plexin B3	[u'NM_001163257']	X	153030991	153044491			chrX:153296584C>G (rs61748422)	3.3814e-06	FALSE	chrX:153039076G>A (rs782738305)	8.06612e-05	FALSE	0.713324	0.124091	0.0450493	0.14437	0.942049	0.0638803	-0.0624126	0.2927	0.317499	0.317499	FALSE	0.951802	FALSE	0.950947	FALSE	0.728227	FALSE	0.999907	FALSE	0.999083	FALSE	0.986817	0.0891165	FALSE	0.664315	FALSE	0.852653	FALSE	0.741387
14495	Q9BWX5	GATA5	GATA binding protein 5	[u'NM_080473']	20	61039895	61050577			chr20:61444984A>C (rs573592553)	6.65714e-40	TRUE	chr20:61050552G>C (rs564720227)	0.0611024	FALSE	0.88099	0.161351	0.00239407	0.134573	0.993181	0.0375642	0.000115356	0.572388	0.317585	0.317585	FALSE	0.951901	FALSE	0.951045	FALSE	0.713709	FALSE	0.999907	FALSE		FALSE	0.986878	0.541215	FALSE	0.98405	FALSE		FALSE	1
12007	Q8TCW7	ZPLD1	zona pellucida like domain containing 1	[u'NM_175056']	3	102157332	102196459			chr3:102171778G>A (rs530650839)	8.22748e-06	FALSE	chr3:102171778G>A (rs530650839)	8.22748e-06	FALSE	0.683717	0.364354	0.00156681	0.27634	1.00516	0.0796103	0.00122104	0.346234	0.31764	0.31764	FALSE	0.951905	FALSE	0.951049	FALSE	0.853024	FALSE	0.999907	FALSE	0.999083	FALSE	0.986878	0.853707	FALSE	1	FALSE	1	FALSE	1
16987	Q9UJJ9	GNPTG	N-acetylglucosamine-1-phosphate transferase gamma subunit	[u'NM_032520']	16	1401967	1413089			chr16:1248689G>A (rs369630836)	1.05917e-07	TRUE	chr16:1412458C>T (rs553046300)	0.119679	FALSE	0.993388	0.0568193	0.00245464	0.13758	0.999999	0.000858044	-0.000639908	0.816824	0.317748	0.317748	FALSE	0.951969	FALSE	0.951113	FALSE	0.719022	FALSE	0.999907	FALSE		FALSE	0.9869	0.483125	FALSE	0.971429	FALSE		FALSE	1
16794	Q9UG63	ABCF2	ATP binding cassette subfamily F member 2	[u'NM_005692']	7	150911143	150923544			chr7:150417744G>T (rs201088881)	2.41563e-45	TRUE	chr7:150918744C>T (rs569105816)	0.0640737	FALSE	0.991947	0.0530114	0.00148196	0.312467	0.999988	0.00208653	0.00151576	0.240353	0.317768	0.317768	FALSE	0.951969	FALSE	0.951113	FALSE	0.864589	FALSE	0.999907	FALSE		FALSE	0.9869	0.715681	FALSE	1	FALSE		FALSE	1
16248	Q9NX57	RAB20	RAB20, member RAS oncogene family	[u'NM_017817']	13	111176015	111213866			chr13:110814340T>C (rs12428089)	1.38862e-05	FALSE	chr13:111176355C>T (rs148925949)	0.203607	FALSE	0.998148	0.0328716	0.00153945	0.481351	0.999999	0.000558916	-0.0024283	0.195803	0.318073	0.318073	FALSE	0.952722	FALSE	0.951865	FALSE	0.919196	FALSE	0.999907	FALSE	0.999083	FALSE	0.98742	0.734557	FALSE	1	FALSE	1	FALSE	1
1334	O43670	ZNF207	zinc finger protein 207	[u'NM_001032293']	17	30677305	30696775			chr17:30965846C>T (rs565039949)	3.06555e-16	TRUE	chr17:30692360C>A (rs563056848)	5.25118e-07	FALSE	0.983388	0.0447118	0.00240916	0.141153	0.999706	0.00480715	-6.79343e-05	0.911286	0.318334	0.318334	FALSE	0.953324	FALSE	0.952466	FALSE	0.725599	FALSE	0.999907	FALSE		FALSE	0.98742	0.295876	FALSE	0.901958	FALSE		FALSE	0.948963
12680	Q92994	BRF1	BRF1, RNA polymerase III transcription initiation factor subunit	[u'NM_001519']	14	105676891	105766966			chr14:105406547C>G (rs543059078)	6.25487e-105	TRUE	chr14:105752675C>T (rs144673138)	0.0310824	FALSE	0.993227	0.0421602	0.00189471	0.1666	1	0.000511128	-0.000865675	0.551914	0.318417	0.318417	FALSE	0.953324	FALSE	0.952466	FALSE	0.757028	FALSE	0.999907	FALSE		FALSE	0.98742	0.288773	FALSE	0.895477	FALSE		FALSE	0.942781
5016	P50991	CCT4	chaperonin containing TCP1 subunit 4	[u'NM_001256721']	2	62095830	62115642			chr2:61780200T>A (rs778753)	5.17871e-06	FALSE	chr2:62104567C>T (rs368053865)	0.0557522	FALSE	0.998094	0.0172865	-0.00251023	0.211749	1	0.000172904	0.00163833	0.405863	0.318434	0.318434	FALSE	0.953324	FALSE	0.952466	FALSE	0.799088	FALSE	0.999907	FALSE	0.999083	FALSE	0.98742	0.370838	FALSE	0.929334	FALSE	1	FALSE	0.967672
6629	Q13472	TOP3A	topoisomerase (DNA) III alpha	[u'NM_001320759']	17	18178119	18218092			chr17:18661734G>A (rs567410950)	1.1788e-11	TRUE	chr17:18188469C>T (rs543109098)	0.0262407	FALSE	0.44536	0.491396	0.0023394	0.178618	0.889399	0.308798	-0.000205102	0.827403	0.318606	0.318606	FALSE	0.953649	FALSE	0.95279	FALSE	0.767976	FALSE	0.999907	FALSE		FALSE	0.98742	0.78501	FALSE	1	FALSE		FALSE	1
16981	Q9UJC5	SH3BGRL2	SH3 domain binding glutamate rich protein like 2	[u'NM_031469']	6	80341179	80409223			chr6:80810233T>C (rs79440883)	0.000308097	FALSE	chr6:80406233G>A (rs200124025)	0.271297	FALSE	0.99786	0.0381007	-0.000137476	0.923137	0.999998	0.0013755	-0.00205015	0.132772	0.31865	0.31865	FALSE	0.953649	FALSE	0.95279	FALSE	0.994063	FALSE	0.990464	FALSE	0.999083	FALSE	0.98742	0.972688	FALSE	1	FALSE	1	FALSE	1
13795	Q96RJ6	FERD3L	Fer3 like bHLH transcription factor	[u'NM_152898']	7	19184488	19184985			chr7:18687501G>A (rs548646105)	2.71763e-06	FALSE	chr7:19184631C>T (rs141872344)	0.205764	FALSE	0.695816	0.309703	4.56525e-06	0.887386	1.02373	0.0923333	-0.00319638	0.135925	0.318851	0.318851	FALSE	0.953757	FALSE	0.952897	FALSE	0.99045	FALSE	0.994802	FALSE	0.999083	FALSE	0.98742	0.326374	FALSE	0.910776	FALSE	1	FALSE	0.953369
9888	Q7Z6J9	TSEN54	tRNA splicing endonuclease subunit 54	[u'NM_207346']	17	73512642	73520490			chr17:73570726G>C (rs142199654)	1.95756e-37	TRUE	chr17:73519416G>A (rs200228117)	0.168146	FALSE	0.538058	0.168593	-1.8703e-05	0.741224	0.965569	0.0697914	0.00243462	0.131744	0.31895	0.31895	FALSE	0.953757	FALSE	0.952897	FALSE	0.967078	FALSE	0.990464	FALSE		FALSE	0.98742	0.783239	FALSE	1	FALSE		FALSE	1
10173	Q86WS4	C12orf40	chromosome 12 open reading frame 40	[u'NM_173599']	12	40020139	40115050			chr12:39761807A>G (rs181888536)	0.00497574	FALSE	chr12:40041697G>A (rs185655294)	0.0731937	FALSE	0.910062	0.129952	-0.0027244	0.132622	0.995355	0.0289083	-0.000161794	0.845801	0.319002	0.319002	FALSE	0.953757	FALSE	0.952897	FALSE	0.711701	FALSE	0.999907	FALSE	0.999083	FALSE	0.98742	0.508864	FALSE	0.976473	FALSE	1	FALSE	1
10470	Q8IWV2	CNTN4	contactin 4	[u'NM_001206955']	3	2613188	3097901			chr3:3144372G>C (rs201183298)	4.64456e-35	TRUE	chr3:3030052A>G (rs150581519)	1.38318e-06	FALSE	0.989272	0.0636612	-0.00145274	0.23392	1.00002	0.00114899	0.00195255	0.351642	0.319014	0.319014	FALSE	0.953757	FALSE	0.952897	FALSE	0.821747	FALSE	0.999907	FALSE		FALSE	0.98742	0.141496	FALSE	0.767183	FALSE		FALSE	0.834612
16905	Q9UHY8	FEZ2	fasciculation and elongation protein zeta 2	[u'NM_001042548']	2	36780309	36825285			chr2:37054197G>A (rs1981732)	0.000121937	FALSE	chr2:36825132A>C (rs571109001)	0.027417	FALSE	0.3471	0.228032	-0.000269495	0.589217	0.888705	0.204666	-0.00249055	0.14618	0.319041	0.319041	FALSE	0.953757	FALSE	0.952897	FALSE	0.94391	FALSE	0.999907	FALSE	0.999083	FALSE	0.98742	0.362972	FALSE	0.925661	FALSE	1	FALSE	0.964759
6938	Q14691	GINS1	GINS complex subunit 1	[u'NM_021067']	20	25388457	25426624			chr20:25457712C>T (rs201729823)	1.07915e-10	TRUE	chr20:25398790G>A (rs6076347)	0.148674	FALSE	0.752665	0.152476	0.000659692	0.600405	0.948298	0.0947711	0.00265532	0.130797	0.319067	0.319067	FALSE	0.953757	FALSE	0.952897	FALSE	0.946882	FALSE	0.987916	FALSE		FALSE	0.98742	0.914284	FALSE	1	FALSE		FALSE	1
3401	P14920	DAO	D-amino acid oxidase	[u'NM_001917']	12	109278783	109294308			chr12:109182069C>T (rs570218503)	1.67297e-20	TRUE	chr12:109294210G>A (rs575170073)	0.00013686	FALSE	0.993242	0.0654201	-0.0012958	0.639462	0.999998	0.0019041	-0.00213364	0.147023	0.319073	0.319073	FALSE	0.953757	FALSE	0.952897	FALSE	0.951925	FALSE	0.999907	FALSE		FALSE	0.98742	0.755677	FALSE	1	FALSE		FALSE	1
477	A8MXV4	NUDT19	nudix hydrolase 19	[u'XM_372723']	19	33182867	33202860			chr19:33450870C>T (rs554105886)	1.03233e-05	FALSE	chr19:33183442G>A (rs201506130)	0.116483	FALSE	0.824821	0.264232	-0.00213542	0.230678	0.99085	0.0647655	-0.00189055	0.251976	0.319114	0.319114	FALSE	0.953757	FALSE	0.952897	FALSE	0.818446	FALSE	0.999907	FALSE	0.999083	FALSE	0.98742	0.810383	FALSE	1	FALSE	1	FALSE	1
2	A0A075B6I1	IGLV4-60	immunoglobulin lambda variable 4-60	[u'NG_000002']	22	22516592	22517074			chr22:22764388A>G (rs536810889)	2.88059e-07	TRUE	chr22:22517066T>A (rs554060001)	0.0269981	FALSE	0.00707269	0.0166757	-0.00148165	0.362675	0.043014	0.075045	-0.00101668	0.498376	0.319378	0.319378	FALSE	0.954042	FALSE	0.953181	FALSE	0.888406	FALSE	0.999907	FALSE		FALSE	0.98742	0.560007	FALSE	0.988051	FALSE		FALSE	1
6527	Q13200	PSMD2	proteasome 26S subunit, non-ATPase 2	[u'NM_002808']	3	184017055	184026675			chr3:183963333T>C (rs377372523)	2.98256e-08	TRUE	chr3:184019670A>G (rs201398028)	0.103858	FALSE	0.917947	0.10644	-0.00252098	0.200646	0.99729	0.0219916	0.000939983	0.502719	0.319426	0.319426	FALSE	0.954042	FALSE	0.953181	FALSE	0.786069	FALSE	0.999907	FALSE		FALSE	0.98742	0.612157	FALSE	0.994873	FALSE		FALSE	1
14536	Q9BXJ3	C1QTNF4	C1q and tumor necrosis factor related protein 4	[u'NM_031909']	11	47611376	47612362			chr11:47363699G>T (Affx-91434718)	2.48544e-27	TRUE	chr11:47611647G>A (rs199688653)	0.0218755	FALSE	0.926041	0.20963	-0.00156722	0.244529	0.99863	0.029043	0.00143058	0.430064	0.319443	0.319443	FALSE	0.954042	FALSE	0.953181	FALSE	0.830612	FALSE	0.999907	FALSE		FALSE	0.98742	0.269947	FALSE	0.881856	FALSE		FALSE	0.929986
5912	P98066	TNFAIP6	TNF alpha induced protein 6	[u'NM_007115']	2	152214181	152236044			chr2:152507189C>G (rs141155976)	1.03001e-05	FALSE	chr2:152226627G>A (rs200453016)	0.00544327	FALSE	0.76681	0.391979	0.000133238	0.824038	0.987449	0.107945	-0.00185671	0.155272	0.319516	0.319516	FALSE	0.954042	FALSE	0.953181	FALSE	0.979369	FALSE	0.999907	FALSE	0.999083	FALSE	0.98742	0.658793	FALSE	1	FALSE	1	FALSE	1
6857	Q14390	GGTLC2	gamma-glutamyltransferase light chain 2	[u'NM_199127']	22	22988816	22990208			chr22:23223442A>G (rs537636882)	5.73194e-15	TRUE	chr22:22989304C>T (rs770082312)	0.0183743	FALSE	0.125908	0.129244	-0.00252342	0.132404	0.584322	0.337799	-0.000142889	0.950219	0.319528	0.319528	FALSE	0.954042	FALSE	0.953181	FALSE	0.711701	FALSE	0.999907	FALSE		FALSE	0.98742	0.900702	FALSE	1	FALSE		FALSE	1
15671	Q9HD26	GOPC	golgi associated PDZ and coiled-coil motif containing	[u'NM_020399']	6	117884420	117923451			chr6:117715381A>G (rs56274823)	6.80608e-06	FALSE	chr6:117884417TTAA>T (6:117884417_TTAA_T)	0.012933	FALSE	0.994407	0.055425	0.00209648	0.292763	0.999999	0.000283124	0.00198501	0.262493	0.31953	0.31953	FALSE	0.954042	FALSE	0.953181	FALSE	0.856856	FALSE	0.999907	FALSE	0.999083	FALSE	0.98742	0.222102	FALSE	0.853266	FALSE	0.993463	FALSE	0.907872
14665	Q9BYR6	KRTAP3-3	keratin associated protein 3-3	[u'NM_033185']	17	39150056	39150349			chr17:39086199T>C (rs563041037)	8.92372e-69	TRUE	chr17:39150312G>C (rs138238769)	0.330377	FALSE	0.998805	0.0210777	0.00211753	0.310832	1	0.000145654	0.00232272	0.284495	0.319626	0.319626	FALSE	0.954166	FALSE	0.953305	FALSE	0.863455	FALSE	0.999907	FALSE		FALSE	0.98742	0.882004	FALSE	1	FALSE		FALSE	1
6696	Q13620	CUL4B	cullin 4B	[u'NM_003588']	X	119660619	119708472			chrX:119504986T>G (rs78360050)	9.55812e-05	FALSE	chrX:119708453C>T (rs757896094)	0.0708388	FALSE	0.999442	0.0105223	0.00440666	0.302342	0.999868	0.00549831	-0.00178541	0.13322	0.319713	0.319713	FALSE	0.954166	FALSE	0.953305	FALSE	0.860499	FALSE	0.990464	FALSE	0.999083	FALSE	0.98742	0.246717	FALSE	0.863504	FALSE	0.993463	FALSE	0.914113
1840	O75678	RFPL2	ret finger protein like 2	[u'NM_006605']	22	32586762	32598438			chr22:32546978C>T (rs564995494)	5.34091e-08	TRUE	chr22:32589090C>T (rs8135276)	0.00668132	FALSE	0.246863	0.422657	-0.00242269	0.143055	0.790788	0.39553	0.000145097	0.924981	0.319732	0.319732	FALSE	0.954166	FALSE	0.953305	FALSE	0.727154	FALSE	0.999907	FALSE		FALSE	0.98742	0.198865	FALSE	0.830771	FALSE		FALSE	0.886907
14868	Q9GZU5	NYX	nyctalopin	[u'NM_022567']	X	41307143	41334149			chrX:41554983C>G (rs771424808)	0.00194679	FALSE	chrX:41333322C>G (X:41333322_C_G)	0.0479107	FALSE	0.997144	0.0334173	0.0027378	0.132596	0.999315	0.0153103	-0.0102335	0.373224	0.319842	0.319842	FALSE	0.954227	FALSE	0.953356	FALSE	0.711701	FALSE	0.999907	FALSE	0.999083	FALSE	0.98742	0.396216	FALSE	0.940617	FALSE	1	FALSE	0.976259
3027	P0C851	PIRT	phosphoinositide interacting regulator of transient receptor potential channels	[u'NM_001101387']	17	10728552	10728962			chr17:10428767C>T (rs567336764)	7.05048e-10	TRUE	chr17:10728938C>A (rs528547271)	0.0245106	FALSE	0.993733	0.0520864	-0.00193242	0.298967	0.999997	0.00102221	0.00184692	0.290751	0.319913	0.319913	FALSE	0.954227	FALSE	0.953356	FALSE	0.859604	FALSE	0.999907	FALSE		FALSE	0.98742	0.0334525	FALSE	0.469182	FALSE		FALSE	0.558624
11103	Q8N7N1	FAM86B1	family with sequence similarity 86 member B1	[u'NM_032916']	8	12041118	12051579			chr8:11565904A>G (rs534250566)	3.15397e-16	TRUE	chr8:12043975C>A (rs561526336)	0.0353062	FALSE	0.923175	0.132808	0.00058953	0.668491	1.00082	0.00821157	0.00235824	0.138268	0.320088	0.320088	FALSE	0.954227	FALSE	0.953356	FALSE	0.958167	FALSE	0.994802	FALSE		FALSE	0.98742	0.78478	FALSE	1	FALSE		FALSE	1
15901	Q9NRC1	ST7	suppression of tumorigenicity 7	[u'NM_021908']	7	116593595	116863031			chr7:117243663C>T (rs121909034)	6.20931e-06	FALSE	chr7:116769862G>A (rs528877219)	0.0406402	FALSE	0.977994	0.119759	0.00253931	0.138043	0.999889	0.00841303	0.000293882	0.693301	0.320091	0.320091	FALSE	0.954227	FALSE	0.953356	FALSE	0.719072	FALSE	0.999907	FALSE	0.999083	FALSE	0.98742	0.0733973	FALSE	0.62542	FALSE	0.828962	FALSE	0.70614
369	A6NM36	LRRC30	leucine rich repeat containing 30	[u'XM_292678']	18	7231137	7232039			chr18:6971898T>C (rs140461312)	2.5043e-06	FALSE	chr18:7231186G>A (rs200142671)	0.0463514	FALSE	0.986179	0.089216	-0.00241957	0.206219	0.999969	0.00436932	0.000812741	0.449565	0.3201	0.3201	FALSE	0.954227	FALSE	0.953356	FALSE	0.792228	FALSE	0.999907	FALSE	0.999083	FALSE	0.98742	0.331792	FALSE	0.912988	FALSE	1	FALSE	0.953621
6574	Q13326	SGCG	sarcoglycan gamma	[u'NM_000231']	13	23777834	23898677			chr13:23910325C>T (rs575190396)	5.79931e-13	TRUE	chr13:23824858T>C (rs200206447)	0.225039	FALSE	0.745054	0.0776773	0.00181023	0.27715	0.919908	0.0621238	-0.00260076	0.162349	0.320116	0.320116	FALSE	0.954227	FALSE	0.953356	FALSE	0.853306	FALSE	0.999907	FALSE		FALSE	0.98742	0.964051	FALSE	1	FALSE		FALSE	1
11917	Q8TBB1	LNX1	ligand of numb-protein X 1	[u'NM_001126328']	4	54327077	54440169			chr4:54633302A>G (rs28422786)	6.21501e-05	FALSE	chr4:54344759T>C (rs182623370)	0.00010225	FALSE	0.989979	0.0693543	0.0024368	0.143478	1	0.00166642	0.000143184	0.687875	0.320141	0.320141	FALSE	0.954227	FALSE	0.953356	FALSE	0.727684	FALSE	0.999907	FALSE	0.999083	FALSE	0.98742	0.358495	FALSE	0.923166	FALSE	1	FALSE	0.963081
11941	Q8TBP0	TBC1D16	TBC1 domain family member 16	[u'NM_019020']	17	77914661	77987346			chr17:77768687C>T (rs567526623)	1.27256e-105	TRUE	chr17:77984382G>A (rs530745420)	5.3177e-06	FALSE	0.977292	0.0635632	0.00268112	0.17386	1.00026	0.00390626	-0.00131514	0.337469	0.320232	0.320232	FALSE	0.954227	FALSE	0.953356	FALSE	0.764095	FALSE	0.999907	FALSE		FALSE	0.98742	0.98476	FALSE	1	FALSE		FALSE	1
9938	Q7Z7M1	ADGRD2	adhesion G protein-coupled receptor D2	[u'NM_182611']	9	127213423	127239376			chr9:127572192T>A (Affx-92043938)	2.34608e-28	TRUE	chr9:127217284G>A (rs77622235)	0.00907756	FALSE	0.20533	0.187635	0.00161196	0.450404	0.940276	0.227847	0.00196568	0.168697	0.320398	0.320398	FALSE	0.954227	FALSE	0.953356	FALSE	0.911535	FALSE	0.999907	FALSE		FALSE	0.98742	0.0196485	FALSE	0.379424	FALSE		FALSE	0.468572
9271	Q6UXY1	BAIAP2L2	BAI1 associated protein 2 like 2	[u'NM_025045']	22	38481310	38506532			chr22:38134655C>T (rs538544680)	2.93743e-12	TRUE	chr22:38481311C>T (rs185758992)	0.0147461	FALSE	0.357141	0.428	-0.000439339	0.761928	0.952001	0.219725	-0.00192307	0.131607	0.320473	0.320473	FALSE	0.954227	FALSE	0.953356	FALSE	0.96949	FALSE	0.990464	FALSE		FALSE	0.98742	0.707731	FALSE	1	FALSE		FALSE	1
8956	Q6P3S6	FBXO42	F-box protein 42	[u'NM_018994']	1	16577168	16641913			chr1:16458933G>C (rs577508347)	7.33488e-24	TRUE	chr1:16577715T>A (rs554872474)	0.0106647	FALSE	0.918029	0.0742572	0.00163239	0.382365	0.995668	0.0187693	-0.00246813	0.215083	0.320487	0.320487	FALSE	0.954227	FALSE	0.953356	FALSE	0.893342	FALSE	0.999907	FALSE		FALSE	0.98742	0.127298	FALSE	0.742308	FALSE		FALSE	0.810178
11551	Q8NFU5	IPMK	inositol polyphosphate multikinase	[u'NM_152230']	10	59955840	60027371			chr10:59997926G>A (rs2790216)	0.000822647	FALSE	chr10:59986875C>T (rs544833606)	0.0476636	FALSE	0.98463	0.0845232	0.00288987	0.131687	0.999992	0.00232507	-0.000147971	0.995756	0.320564	0.320564	FALSE	0.954227	FALSE	0.953356	FALSE	0.710966	FALSE	0.999907	FALSE	0.999083	FALSE	0.98742	0.379747	FALSE	0.932509	FALSE	1	FALSE	0.970939
4406	P35713	SOX18	SRY-box 18	[u'NM_018419']	20	62679522	62680869			chr20:62329785C>T (rs570762078)	3.11243e-40	TRUE	chr20:62680010C>A (rs537603000)	0.105051	FALSE	0.998212	0.0229575	0.00256873	0.194435	1	0.000343716	0.00139571	0.427072	0.320616	0.320616	FALSE	0.954227	FALSE	0.953356	FALSE	0.779513	FALSE	0.999907	FALSE		FALSE	0.98742	0.467384	FALSE	0.966893	FALSE		FALSE	0.999109
12785	Q969Z3	MARC2	mitochondrial amidoxime reducing component 2	[u'NM_017898']	1	220921874	220955240			chr1:221054638A>T (rs564784174)	7.10595e-10	TRUE	chr1:220953552C>G (rs572235855)	0.120207	FALSE	0.990704	0.0851889	0.00300247	0.141475	0.999983	0.0040401	-0.000355571	0.791783	0.320682	0.320682	FALSE	0.954227	FALSE	0.953356	FALSE	0.72596	FALSE	0.999907	FALSE		FALSE	0.98742	0.236777	FALSE	0.858983	FALSE		FALSE	0.910004
4130	P30039	PBLD	phenazine biosynthesis like protein domain containing	[u'NM_022129']	10	70043937	70066601			chr10:70178886T>C (rs575412271)	7.59553e-79	TRUE	chr10:70043947G>T (rs774657400)	0.172772	FALSE	0.779928	0.273109	-0.000223846	0.763248	0.987465	0.0671157	-0.00187916	0.131635	0.320766	0.320766	FALSE	0.954227	FALSE	0.953356	FALSE	0.96963	FALSE	0.990464	FALSE		FALSE	0.98742	0.852885	FALSE	1	FALSE		FALSE	1
3786	P22033	MUT	methylmalonyl-CoA mutase	[u'NM_000255']	6	49399444	49427179			chr6:49666112G>C (rs138341284)	1.68415e-05	FALSE	chr6:49409560T>C (rs201888226)	0.0705629	FALSE	0.4794	0.260522	-0.00195465	0.207541	0.925213	0.184454	-0.00146873	0.266092	0.320863	0.320863	FALSE	0.954227	FALSE	0.953356	FALSE	0.794114	FALSE	0.999907	FALSE	0.999083	FALSE	0.98742	0.883377	FALSE	1	FALSE	1	FALSE	1
16066	Q9NUE0	ZDHHC18	zinc finger DHHC-type containing 18	[u'NM_032283']	1	27153296	27180331			chr1:27660742T>G (rs150291870)	8.90309e-71	TRUE	chr1:27180228G>A (rs752390703)	0.0725789	FALSE	0.998515	0.0194834	0.00195657	0.17677	1	4.58693e-05	-0.000724678	0.532061	0.320888	0.320888	FALSE	0.954227	FALSE	0.953356	FALSE	0.766605	FALSE	0.999907	FALSE		FALSE	0.98742	0.142944	FALSE	0.768105	FALSE		FALSE	0.834685
2905	P08912	CHRM5	cholinergic receptor muscarinic 5	[u'NM_001320917']	15	34354919	34356514			chr15:34119450G>A (rs140386682)	1.83258e-07	TRUE	chr15:34356201A>C (rs149897590)	0.0208454	FALSE	0.994413	0.0500305	-0.00282331	0.174481	1	0.000362884	-0.00127252	0.53387	0.320948	0.320948	FALSE	0.954227	FALSE	0.953356	FALSE	0.764095	FALSE	0.999907	FALSE		FALSE	0.98742	0.0373935	FALSE	0.490425	FALSE		FALSE	0.577333
16729	Q9UBU8	MORF4L1	mortality factor 4 like 1	[u'NM_006791']	15	79165360	79189406			chr15:78841270A>T (rs537707320)	2.22315e-09	TRUE	chr15:79184570A>G (rs73477676)	0.13301	FALSE	0.995315	0.0530997	0.00261571	0.169995	0.999997	0.00132953	-0.000277283	0.560127	0.321003	0.321003	FALSE	0.954227	FALSE	0.953356	FALSE	0.761899	FALSE	0.999907	FALSE		FALSE	0.98742	0.613031	FALSE	0.995093	FALSE		FALSE	1
14118	Q9BQ48	MRPL34	mitochondrial ribosomal protein L34	[u'NM_023937']	19	17416702	17417185			chr19:17346437C>T (rs535631177)	1.75346e-07	TRUE	chr19:17417130C>T (rs201529220)	0.242709	FALSE	0.993097	0.0618666	0.00186325	0.176814	0.999991	0.00201242	0.00132025	0.469695	0.321152	0.321152	FALSE	0.954227	FALSE	0.953356	FALSE	0.766609	FALSE	0.999907	FALSE		FALSE	0.98742	0.228883	FALSE	0.85769	FALSE		FALSE	0.910004
10211	Q86XF7	ZNF575	zinc finger protein 575	[u'NM_174945']	19	44038575	44039836			chr19:44281898G>A (rs11879798)	8.44688e-30	TRUE	chr19:44039226G>A (rs541167010)	0.127022	FALSE	0.999373	0.00887096	0.00168466	0.373141	1.00002	0.00034926	0.000712423	0.689312	0.321158	0.321158	FALSE	0.954227	FALSE	0.953356	FALSE	0.89174	FALSE	0.999907	FALSE		FALSE	0.98742	0.639987	FALSE	0.99985	FALSE		FALSE	1
17363	Q9UPT5	EXOC7	exocyst complex component 7	[u'NM_015219']	17	74079732	74099773			chr17:74017780C>G (rs144574102)	2.66927e-12	TRUE	chr17:74099471C>G (rs568286423)	0.0999756	FALSE	0.996474	0.031365	-0.00153947	0.329579	1	0.000449126	-0.00192901	0.237011	0.321216	0.321216	FALSE	0.954227	FALSE	0.953356	FALSE	0.871038	FALSE	0.999907	FALSE		FALSE	0.98742	0.627242	FALSE	0.998782	FALSE		FALSE	1
15870	Q9NR20	DYRK4	dual specificity tyrosine phosphorylation regulated kinase 4	[u'NM_001282285']	12	4700347	4722916			chr12:5154985G>A (rs201328038)	5.86187e-39	TRUE	chr12:4719451G>A (rs547900063)	1.59685e-05	FALSE	0.976217	0.0937479	0.00250625	0.134029	0.999913	0.0113271	0.00124073	0.778189	0.321319	0.321319	FALSE	0.954227	FALSE	0.953356	FALSE	0.713303	FALSE	0.999907	FALSE		FALSE	0.98742	0.207171	FALSE	0.843205	FALSE		FALSE	0.899174
15255	Q9H5L9	C5orf66	chromosome 5 open reading frame 66	[u'NM_001277348']	5	134669809	134679153			chr5:134603361T>C (rs17662111)	0.00134509	FALSE	chr5:134678874G>C (rs566803348)	0.00744145	FALSE	0.97374	0.0710153	-0.00241673	0.139574	0.999534	0.00781232	-0.000258818	0.597603	0.321323	0.321323	FALSE	0.954227	FALSE	0.953356	FALSE	0.721715	FALSE	0.999907	FALSE	0.999083	FALSE	0.98742	0.105745	FALSE	0.703788	FALSE	0.903765	FALSE	0.776732
9067	Q6PIZ9	TRAT1	T-cell receptor associated transmembrane adaptor 1	[u'NM_016388']	3	108541775	108572721			chr3:108276128T>G (rs144123538)	5.76857e-15	TRUE	chr3:108549621C>T (rs148894492)	0.138617	FALSE	0.982966	0.101081	0.00201392	0.147081	0.999965	0.0042452	-0.000378319	0.765309	0.321359	0.321359	FALSE	0.954227	FALSE	0.953356	FALSE	0.735771	FALSE	0.999907	FALSE		FALSE	0.98742	0.218729	FALSE	0.853126	FALSE		FALSE	0.907872
12524	Q92574	TSC1	tuberous sclerosis 1	[u'NM_000368']	9	135771625	135804259			chr9:136137065A>G (rs687621)	3.5578e-31	TRUE	chr9:135787752A>G (rs200749357)	1.41316e-05	FALSE	0.976076	0.0386535	0.00307152	0.166049	0.999192	0.00628976	-0.000804285	0.764051	0.321382	0.321382	FALSE	0.954227	FALSE	0.953356	FALSE	0.756646	FALSE	0.999907	FALSE		FALSE	0.98742	0.432021	FALSE	0.953849	FALSE		FALSE	0.987254
6222	Q07011	TNFRSF9	TNF receptor superfamily member 9	[u'NM_001561']	1	7980898	8000054			chr1:8416160C>T (rs202052220)	3.50862e-06	FALSE	chr1:7993252T>C (rs780812476)	3.2435e-05	FALSE	0.980792	0.106584	-0.00277394	0.131954	0.999959	0.00506878	-0.000712334	0.900573	0.321404	0.321404	FALSE	0.954227	FALSE	0.953356	FALSE	0.711328	FALSE	0.999907	FALSE	0.999083	FALSE	0.98742	0.131904	FALSE	0.74931	FALSE	0.930543	FALSE	0.816905
10590	Q8IYI8	ZNF440	zinc finger protein 440	[u'NM_152357']	19	11925263	11943776			chr19:11891054A>G (rs537776268)	6.91729e-24	TRUE	chr19:11942806G>A (rs199832413)	0.000442899	FALSE	0.442024	0.133075	0.00220018	0.263999	0.83732	0.104518	0.00110423	0.44534	0.321487	0.321487	FALSE	0.954227	FALSE	0.953356	FALSE	0.844436	FALSE	0.999907	FALSE		FALSE	0.98742	0.231631	FALSE	0.858359	FALSE		FALSE	0.910004
2014	O94875	SORBS2	sorbin and SH3 domain containing 2	[u'NM_003603']	4	186508784	186583351			chr4:186548157T>C (rs201283139)	0.00116737	FALSE	chr4:186548157T>C (rs201283139)	0.00116737	FALSE	0.987978	0.049474	0.0017646	0.370221	0.999995	0.00226788	-0.00123255	0.236368	0.321523	0.321523	FALSE	0.954227	FALSE	0.953356	FALSE	0.891417	FALSE	0.999907	FALSE	0.999083	FALSE	0.98742	0.788129	FALSE	1	FALSE	1	FALSE	1
6174	Q05707	COL14A1	collagen type XIV alpha 1 chain	[u'NM_021110']	8	121160082	121383467			chr8:120850640G>A (rs149934159)	7.82644e-18	TRUE	chr8:121220474G>A (rs114665145)	0.000496015	FALSE	0.847354	0.11498	-0.00180666	0.222395	0.991362	0.0311716	-0.000869847	0.499992	0.321589	0.321589	FALSE	0.954227	FALSE	0.953356	FALSE	0.81052	FALSE	0.999907	FALSE		FALSE	0.98742	0.468331	FALSE	0.967308	FALSE		FALSE	0.999405
14578	Q9BXW7	HDHD5	haloacid dehalogenase like hydrolase domain containing 5	[u'NM_017829']	22	17618914	17640141			chr22:17586757T>C (rs140221307)	1.1206e-142	TRUE	chr22:17625915G>A (rs35665085)	0.0138408	FALSE	0.716457	0.234447	0.0015851	0.428085	0.970481	0.0964063	-0.00205781	0.267397	0.321759	0.321759	FALSE	0.954227	FALSE	0.953356	FALSE	0.910444	FALSE	0.999907	FALSE		FALSE	0.98742	0.077402	FALSE	0.63766	FALSE		FALSE	0.719591
4616	P42701	IL12RB1	interleukin 12 receptor subunit beta 1	[u'NM_001290023']	19	18170421	18197633			chr19:18384950T>G (rs1075403)	2.43802e-16	TRUE	chr19:18188408C>T (rs11575926)	0.00594589	FALSE	0.586463	0.381431	-0.00276334	0.13584	1.0109	0.121644	0.000308663	0.752117	0.321838	0.321838	FALSE	0.954227	FALSE	0.953356	FALSE	0.715388	FALSE	0.999907	FALSE		FALSE	0.98742	0.0266311	FALSE	0.428862	FALSE		FALSE	0.51886
16748	Q9UBZ4	APEX2	apurinic/apyrimidinic endodeoxyribonuclease 2	[u'NM_001271748']	X	55026856	55033865			chrX:55185629T>C (rs147725354)	0.000206157	FALSE	chrX:55028795A>C (rs147247224)	0.0767834	FALSE	0.984422	0.105823	0.0104733	0.219197	0.99565	0.0557128	-0.0146474	0.961132	0.321927	0.321927	FALSE	0.954227	FALSE	0.953356	FALSE	0.806869	FALSE	0.999907	FALSE	0.999083	FALSE	0.98742	0.5339	FALSE	0.981978	FALSE	1	FALSE	1
4873	P49326	FMO5	flavin containing monooxygenase 5	[u'NM_001461']	1	146658482	146696621			chr1:147142103C>T (rs587727996)	4.70066e-07	TRUE	chr1:146680614C>A (rs142716484)	0.0565257	FALSE	0.96878	0.14282	0.0016016	0.472173	0.999936	0.00844371	-0.00267247	0.196563	0.321985	0.321985	FALSE	0.954227	FALSE	0.953356	FALSE	0.917455	FALSE	0.999907	FALSE		FALSE	0.98742	0.534618	FALSE	0.981978	FALSE		FALSE	1
12412	Q8WXK3	ASB13	ankyrin repeat and SOCS box containing 13	[u'NM_024701']	10	5682669	5708514			chr10:5946326C>A (rs61834460)	0.000174305	FALSE	chr10:5682779G>C (rs77571230)	0.0347764	FALSE	0.993945	0.0590095	0.0021538	0.133281	0.999999	0.00111791	-0.000605652	0.953979	0.321988	0.321988	FALSE	0.954227	FALSE	0.953356	FALSE	0.712243	FALSE	0.999907	FALSE	0.999083	FALSE	0.98742	0.376974	FALSE	0.931557	FALSE	1	FALSE	0.97017
17619	Q9Y334	VWA7	von Willebrand factor A domain containing 7	[u'NM_025258']	6	31733374	31744556			chr6:31696423C>T (Affx-80229037)	2.23931e-223	TRUE	chr6:31733466T>C (rs3101017)	2.18215e-45	TRUE	0.786372	0.322313	-0.000294259	0.683466	0.979164	0.137691	-0.00284164	0.133095	0.322136	0.322136	FALSE	0.954227	FALSE	0.953356	FALSE	0.959273	FALSE	0.990464	FALSE		FALSE		5.52285e-07	TRUE	0.000169904	FALSE		FALSE
2505	P01730	CD4	CD4 molecule	[u'NM_000616']	12	6909305	6928492			chr12:6500843G>A (rs4301834)	7.08968e-27	TRUE	chr12:6909528T>A (rs797039036)	0.0798409	FALSE	0.988423	0.0847574	0.000244032	0.848459	1.00003	0.00299704	-0.00271619	0.133195	0.322333	0.322333	FALSE	0.954227	FALSE	0.953356	FALSE	0.983811	FALSE	0.990464	FALSE		FALSE	0.98742	0.610927	FALSE	0.994721	FALSE		FALSE	1
163	A4IF30	SLC35F4	solute carrier family 35 member F4	[u'XM_292260']	14	58030856	58063615			chr14:57938221T>C (rs202244661)	5.35058e-07	FALSE	chr14:58038735T>C (rs201193472)	0.120051	FALSE	0.998201	0.0194405	-0.00126667	0.282282	1	0.000141632	-0.00251581	0.283555	0.322358	0.322358	FALSE	0.954227	FALSE	0.953356	FALSE	0.854799	FALSE	0.999907	FALSE	0.999083	FALSE	0.98742	0.335918	FALSE	0.912988	FALSE	1	FALSE	0.953621
5430	P57721	PCBP3	poly(rC) binding protein 3	[u'NM_001130141']	21	47270000	47361617			chr21:47831826C>A (rs554533688)	2.75371e-11	TRUE	chr21:47320983G>A (rs749417861)	0.0506538	FALSE	0.996748	0.0360706	0.00167487	0.319478	0.999999	0.000473562	0.00227495	0.245025	0.322412	0.322412	FALSE	0.954227	FALSE	0.953356	FALSE	0.86778	FALSE	0.999907	FALSE		FALSE	0.98742	0.455647	FALSE	0.960778	FALSE		FALSE	0.993251
4185	P30876	POLR2B	RNA polymerase II subunit B	[u'NM_000938']	4	57845152	57897151			chr4:57919800C>T (rs1356571)	1.44046e-06	FALSE	chr4:57883801A>C (4:57883801_A_C)	0.0712884	FALSE	0.999047	0.01607	0.0027153	0.15647	1	0.000117045	0.00105731	0.65462	0.322509	0.322509	FALSE	0.954227	FALSE	0.953356	FALSE	0.744307	FALSE	0.999907	FALSE	0.999083	FALSE	0.98742	0.439673	FALSE	0.95592	FALSE	1	FALSE	0.989184
597	E7ETH6	ZNF587B	zinc finger protein 587B	[u'NM_001204818']	19	58341897	58355707			chr19:58386018C>A (rs200746898)	5.76475e-34	TRUE	chr19:58352289G>A (rs2562052)	0.00767696	FALSE	0.442699	0.189227	0.00223874	0.138903	0.904326	0.16826	0.000187761	0.779966	0.322611	0.322611	FALSE	0.954227	FALSE	0.953356	FALSE	0.720231	FALSE	0.999907	FALSE		FALSE	0.98742	0.456599	FALSE	0.961537	FALSE		FALSE	0.993865
9354	Q6ZMT9	DTHD1	death domain containing 1	[u'NM_001136536']	4	36285702	36345443			chr4:36126509C>T (rs554161091)	8.84933e-05	FALSE	chr4:36285777G>A (rs16992035)	0.0240908	FALSE	0.329726	0.0779563	0.00206961	0.149595	0.615666	0.173974	0.000657863	0.712447	0.322617	0.322617	FALSE	0.954227	FALSE	0.953356	FALSE	0.739641	FALSE	0.999907	FALSE	0.999083	FALSE	0.98742	0.139541	FALSE	0.765158	FALSE	0.946316	FALSE	0.833457
8448	Q5VTL8	PRPF38B	pre-mRNA processing factor 38B	[u'NM_018061']	1	109235214	109242639			chr1:109394493G>A (rs560672319)	1.52408e-05	FALSE	chr1:109242500G>A (rs201168276)	0.000787325	FALSE	0.966899	0.0941697	-0.00224461	0.251447	0.99977	0.00724948	-0.00166948	0.295653	0.322617	0.322617	FALSE	0.954227	FALSE	0.953356	FALSE	0.834097	FALSE	0.999907	FALSE	0.999083	FALSE	0.98742	0.335845	FALSE	0.912988	FALSE	1	FALSE	0.953621
8814	Q6KC79	NIPBL	NIPBL, cohesin loading factor	[u'NM_015384']	5	36953799	37064991			chr5:37153967G>C (rs143060853)	5.7597e-07	FALSE	chr5:37000510G>A (rs534319970)	0.0229612	FALSE	0.989214	0.0239888	-0.00219857	0.203691	0.99978	0.00224206	-0.00149457	0.350522	0.32264	0.32264	FALSE	0.954227	FALSE	0.953356	FALSE	0.788856	FALSE	0.999907	FALSE	0.999083	FALSE	0.98742	0.767201	FALSE	1	FALSE	1	FALSE	1
3318	P13584	CYP4B1	cytochrome P450 family 4 subfamily B member 1	[u'NM_000779']	1	47264754	47284483			chr1:47610522C>T (rs570554271)	4.86753e-64	TRUE	chr1:47284368G>A (rs143680556)	0.0103173	FALSE	0.533771	0.478402	-0.000842933	0.352207	0.73959	0.438049	-0.00186821	0.133093	0.322728	0.322728	FALSE	0.954227	FALSE	0.953356	FALSE	0.884173	FALSE	0.990464	FALSE		FALSE	0.98742	0.544616	FALSE	0.985444	FALSE		FALSE	1
9011	Q6PCB8	EMB	embigin	[u'NM_198449']	5	49695110	49736985			chr5:50133376A>G (rs27252)	4.20779e-06	FALSE	chr5:49724058G>A (rs147510643)	0.0433738	FALSE	0.995564	0.0286835	0.00238056	0.158004	0.999997	0.000753619	-0.00075274	0.634537	0.32277	0.32277	FALSE	0.954227	FALSE	0.953356	FALSE	0.746242	FALSE	0.999907	FALSE	0.999083	FALSE	0.98742	0.0474509	FALSE	0.531633	FALSE	0.735579	FALSE	0.612972
10587	Q8IYH5	ZZZ3	zinc finger ZZ-type containing 3	[u'NM_015534']	1	78031328	78099039			chr1:78511852C>T (rs563972717)	9.12851e-07	FALSE	chr1:78047705C>T (rs140111692)	0.0312437	FALSE	0.988453	0.0386104	0.000951214	0.938147	0.999966	0.0019643	-0.00221621	0.13402	0.322817	0.322817	FALSE	0.954227	FALSE	0.953356	FALSE	0.996155	FALSE	0.991869	FALSE	0.999083	FALSE	0.98742	0.724837	FALSE	1	FALSE	1	FALSE	1
3761	P21709	EPHA1	EPH receptor A1	[u'NM_005232']	7	143088553	143105898			chr7:142641424G>T (rs61729050)	4.94672e-07	TRUE	chr7:143095949G>A (rs200253721)	0.00310806	FALSE	0.511887	0.155579	0.00253939	0.197554	0.916038	0.0786445	0.00017771	0.793711	0.322848	0.322848	FALSE	0.954227	FALSE	0.953356	FALSE	0.782836	FALSE	0.999907	FALSE		FALSE	0.98742	0.0672464	FALSE	0.60054	FALSE		FALSE	0.681163
7310	Q16514	TAF12	TATA-box binding protein associated factor 12	[u'NM_005644']	1	28930054	28948593			chr1:28599093C>A (rs560199569)	2.63269e-21	TRUE	chr1:28931901T>A (rs144276665)	0.0998202	FALSE	0.995412	0.0412401	0.0028175	0.133976	0.999991	0.00152115	0.000272305	0.965076	0.322876	0.322876	FALSE	0.954227	FALSE	0.953356	FALSE	0.713303	FALSE	0.999907	FALSE		FALSE	0.98742	0.129991	FALSE	0.74412	FALSE		FALSE	0.81122
9725	Q7Z2D5	PLPPR4	phospholipid phosphatase related 4	[u'NM_014839']	1	99730006	99772563			chr1:99764710G>A (rs189864522)	0.000288292	FALSE	chr1:99764710G>A (rs189864522)	0.000288292	FALSE	0.994107	0.0461893	-0.00162107	0.5035	0.999995	0.00117948	0.00267787	0.185438	0.322941	0.322941	FALSE	0.954227	FALSE	0.953356	FALSE	0.92302	FALSE	0.999907	FALSE	0.999083	FALSE	0.98742	0.602816	FALSE	0.993879	FALSE	1	FALSE	1
8844	Q6NSJ5	LRRC8E	leucine rich repeat containing 8 family member E	[u'NM_025061']	19	7960489	7965795			chr19:8190788G>A (rs144832713)	3.34202e-18	TRUE	chr19:7965620C>T (rs373047894)	0.00534562	FALSE	0.690816	0.263158	0.000575695	0.536073	1.00832	0.0792729	-0.00235553	0.152474	0.32298	0.32298	FALSE	0.954227	FALSE	0.953356	FALSE	0.932785	FALSE	0.999907	FALSE		FALSE	0.98742	0.170441	FALSE	0.796022	FALSE		FALSE	0.856065
3151	P10275	AR	androgen receptor	[u'NM_000044']	X	66764989	66943680			chrX:66765290G>A (rs777689173)	4.51615e-05	FALSE	chrX:66765290G>A (rs777689173)	4.51615e-05	FALSE	0.897016	0.180666	0.0300414	0.816941	0.972541	0.0873534	-0.0460217	0.307834	0.323029	0.323029	FALSE	0.954227	FALSE	0.953356	FALSE	0.978047	FALSE	0.999907	FALSE	0.999083	FALSE	0.98742	0.46982	FALSE	0.967395	FALSE	1	FALSE	0.999405
662	O00155	GPR25	G protein-coupled receptor 25	[u'NM_005298']	1	200842166	200843248			chr1:200816372C>T (rs147502751)	1.48497e-15	TRUE	chr1:200842586G>A (rs762651941)	0.06862	FALSE	0.930939	0.232604	0.00276919	0.224238	0.999471	0.020983	-0.00138914	0.439306	0.323089	0.323089	FALSE	0.954227	FALSE	0.953356	FALSE	0.81167	FALSE	0.999907	FALSE		FALSE	0.98742	0.498906	FALSE	0.97414	FALSE		FALSE	1
463	A8MVA2	KRTAP9-6	keratin associated protein 9-6	[u'XM_003118751']	17	39421630	39422109			chr17:39086199T>C (rs563041037)	8.92372e-69	TRUE	chr17:39421856G>A (rs564821518)	0.0277871	FALSE	0.140093	0.197271	-0.00021831	0.88128	0.869113	0.217632	0.00243644	0.13664	0.323181	0.323181	FALSE	0.954227	FALSE	0.953356	FALSE	0.989191	FALSE	0.994802	FALSE		FALSE	0.98742	0.911702	FALSE	1	FALSE		FALSE	1
6719	Q13751	LAMB3	laminin subunit beta 3	[u'NM_000228']	1	209788619	209824289			chr1:209956877T>C (rs374424579)	0.00065373	FALSE	chr1:209791875T>C (rs567776263)	0.070612	FALSE	0.926389	0.115085	0.00101371	0.347571	1.00054	0.0105102	0.0021673	0.416509	0.323206	0.323206	FALSE	0.954227	FALSE	0.953356	FALSE	0.882612	FALSE	0.999907	FALSE	0.999083	FALSE	0.98742	0.924392	FALSE	1	FALSE	1	FALSE	1
650	J3KSC0	LINC01387	long intergenic non-protein coding RNA 1387	[u'NR_120518']	18	6511501	6590540			chr18:6971898T>C (rs140461312)	2.5043e-06	FALSE	chr18:6511579C>T (rs553771229)	0.0187666	FALSE	0.925208	0.230183	0.00158045	0.391717	0.998572	0.0320702	-0.00256593	0.270639	0.323218	0.323218	FALSE	0.954227	FALSE	0.953356	FALSE	0.89539	FALSE	0.999907	FALSE	0.999083	FALSE	0.98742	0.423826	FALSE	0.950657	FALSE	1	FALSE	0.98458
10711	Q8N0S2	SYCE1	synaptonemal complex central element protein 1	[u'NM_201564']	10	135368499	135379033			chr10:135012407G>A (rs553286379)	5.2782e-216	TRUE	chr10:135372420G>A (rs138670149)	0.0296924	FALSE	0.884669	0.234359	-0.0018188	0.207037	1.01683	0.0434525	0.00218199	0.134219	0.323228	0.323228	FALSE	0.954227	FALSE	0.953356	FALSE	0.793321	FALSE	0.992931	FALSE		FALSE	0.98742	0.413601	FALSE	0.947231	FALSE		FALSE	0.982317
16265	Q9NXD2	MTMR10	myotubularin related protein 10	[u'NM_017762']	15	31233676	31283709			chr15:31234191T>TTCTCCTTGGAAG (rs536984969)	6.14076e-27	TRUE	chr15:31234191T>TTCTCCTTGGAAG (rs536984969)	6.14076e-27	TRUE	0.891949	0.162598	0.00252145	0.174108	0.994229	0.0368917	-0.000540062	0.759049	0.32324	0.32324	FALSE	0.954227	FALSE	0.953356	FALSE	0.764095	FALSE	0.999907	FALSE		FALSE		0.141925	FALSE	0.767803	FALSE		FALSE
9955	Q86SJ6	DSG4	desmoglein 4	[u'NM_177986']	18	28956875	28993555			chr18:29036966A>T (rs576824801)	5.22107e-145	TRUE	chr18:28983541G>A (rs112942400)	1.90251e-05	FALSE	0.718416	0.0939325	0.00156002	0.397256	0.874758	0.0699422	0.00209924	0.307178	0.323284	0.323284	FALSE	0.954227	FALSE	0.953356	FALSE	0.897339	FALSE	0.999907	FALSE		FALSE	0.98742	0.939288	FALSE	1	FALSE		FALSE	1
13042	Q96E14	RMI2	RecQ mediated genome instability 2	[u'NM_152308']	16	11439329	11444644			chr16:10992715T>G (rs6498121)	3.26635e-05	FALSE	chr16:11439377C>G (rs549747817)	0.202067	FALSE	0.997772	0.0327802	0.00225426	0.17887	0.999999	0.000745269	0.00131063	0.477177	0.323315	0.323315	FALSE	0.954227	FALSE	0.953356	FALSE	0.768323	FALSE	0.999907	FALSE	0.999083	FALSE	0.98742	0.446542	FALSE	0.95742	FALSE	1	FALSE	0.99037
4532	P40937	RFC5	replication factor C subunit 5	[u'NM_007370']	12	118454633	118469080			chr12:118490200C>T (rs200647044)	0.000118578	FALSE	chr12:118458744A>G (rs199586748)	0.129729	FALSE	0.99965	0.0106861	0.00200378	0.19774	1	1.76572e-05	-0.00151702	0.426494	0.323344	0.323344	FALSE	0.954227	FALSE	0.953356	FALSE	0.782836	FALSE	0.999907	FALSE	0.999083	FALSE	0.98742	0.210018	FALSE	0.844393	FALSE	0.993463	FALSE	0.89961
2647	P04733	MT1F	metallothionein 1F	[u'NM_005949']	16	56691971	56693073			chr16:56901103G>T (Affx-89025812)	2.99193e-08	TRUE	chr16:56691995G>T (rs76144808)	0.212729	FALSE	0.999531	0.0178469	0.00196475	0.256369	1	4.65674e-06	0.00219717	0.330667	0.32339	0.32339	FALSE	0.954227	FALSE	0.953356	FALSE	0.838421	FALSE	0.999907	FALSE		FALSE	0.98742	0.465212	FALSE	0.966278	FALSE		FALSE	0.998324
6402	Q12836	ZP4	zona pellucida glycoprotein 4	[u'NM_021186']	1	238045725	238053935			chr1:237895372A>C (rs547005691)	0.000716961	FALSE	chr1:238050081T>C (rs36017138)	0.0604639	FALSE	0.841499	0.148042	0.000420313	0.806118	0.987137	0.039306	-0.00271885	0.194076	0.323518	0.323518	FALSE	0.954227	FALSE	0.953356	FALSE	0.976784	FALSE	0.999907	FALSE	0.999083	FALSE	0.98742	0.128307	FALSE	0.742885	FALSE	0.925349	FALSE	0.810178
13697	Q96PQ6	ZNF317	zinc finger protein 317	[u'NM_020933']	19	9266693	9272106			chr19:9066076G>A (rs201097594)	9.89975e-09	TRUE	chr19:9270941C>T (rs201764634)	0.101623	FALSE	0.915509	0.127302	-0.000463943	0.778959	0.996378	0.0209232	0.00244095	0.154742	0.32356	0.32356	FALSE	0.954227	FALSE	0.953356	FALSE	0.973456	FALSE	0.999907	FALSE		FALSE	0.98742	0.942416	FALSE	1	FALSE		FALSE	1
13432	Q96L46	CAPNS2	calpain small subunit 2	[u'NM_032330']	16	55600669	55601412			chr16:55905560C>T (rs143198507)	9.47417e-06	FALSE	chr16:55601329C>T (rs187418648)	0.0585296	FALSE	0.986712	0.100322	0.00224952	0.224053	0.999988	0.00285357	0.00195861	0.359247	0.323561	0.323561	FALSE	0.954227	FALSE	0.953356	FALSE	0.81167	FALSE	0.999907	FALSE	0.999083	FALSE	0.98742	0.506823	FALSE	0.975394	FALSE	1	FALSE	1
13275	Q96IF1	AJUBA	ajuba LIM protein	[u'NM_001289097']	14	23442655	23451475			chr14:23944953G>A (rs182201186)	1.02115e-85	TRUE	chr14:23442691C>A (rs563230528)	0.0609054	FALSE	0.98146	0.0691713	0.00214387	0.233444	0.999937	0.00275415	0.00162038	0.339503	0.323616	0.323616	FALSE	0.954227	FALSE	0.953356	FALSE	0.82141	FALSE	0.999907	FALSE		FALSE	0.98742	0.419925	FALSE	0.94881	FALSE		FALSE	0.983385
11164	Q8N8R7	ARL14EP	ADP ribosylation factor like GTPase 14 effector protein	[u'NM_152316']	11	30352496	30358339			chr11:30197088C>T (rs116893435)	0.00297033	FALSE	chr11:30358215G>A (rs548562608)	0.0347723	FALSE	0.998764	0.0218534	0.0023622	0.149167	1	5.16335e-05	0.001144	0.62926	0.323628	0.323628	FALSE	0.954227	FALSE	0.953356	FALSE	0.739641	FALSE	0.999907	FALSE	0.999083	FALSE	0.98742	0.140626	FALSE	0.7669	FALSE	0.947539	FALSE	0.834439
13137	Q96FN4	CPNE2	copine 2	[u'NM_152727']	16	57144655	57181567			chr16:57464202T>A (rs576642106)	2.73243e-147	TRUE	chr16:57171141G>A (rs186013874)	0.00133788	FALSE	0.966513	0.175729	0.00259625	0.150483	0.999809	0.0126956	-0.000742315	0.753647	0.323673	0.323673	FALSE	0.954227	FALSE	0.953356	FALSE	0.739641	FALSE	0.999907	FALSE		FALSE	0.98742	0.0547231	FALSE	0.559282	FALSE		FALSE	0.640323
8818	Q6L8G5	KRTAP5-10	keratin associated protein 5-10	[u'NM_001012710']	11	71276634	71277239			chr11:71711546G>T (rs199903534)	1.68127e-18	TRUE	chr11:71276905A>G (rs201034939)	0.168169	FALSE	0.408802	0.44575	-0.00070678	0.69116	0.893297	0.294358	0.00234924	0.216433	0.323686	0.323686	FALSE	0.954227	FALSE	0.953356	FALSE	0.960861	FALSE	0.999907	FALSE		FALSE	0.98742	0.311892	FALSE	0.906216	FALSE		FALSE	0.950137
12796	Q96A25	TMEM106A	transmembrane protein 106A	[u'NM_145041']	17	41365061	41369817			chr17:41246553C>T (rs80357464)	1.25129e-48	TRUE	chr17:41365199C>A (rs147796920)	0.0084809	FALSE	0.997699	0.0321886	-0.00266086	0.171084	1.00001	0.000317898	0.000472845	0.955806	0.323734	0.323734	FALSE	0.954227	FALSE	0.953356	FALSE	0.763475	FALSE	0.999907	FALSE		FALSE	0.98742	0.0287492	FALSE	0.444131	FALSE		FALSE	0.534551
4502	P40189	IL6ST	interleukin 6 signal transducer	[u'NM_002184']	5	55236913	55272106			chr5:55455645G>C (rs13186299)	1.02356e-08	TRUE	chr5:55237093T>G (rs202126084)	0.100309	FALSE	0.788409	0.344449	0.00060411	0.619928	0.990835	0.0807743	0.00262166	0.136749	0.323753	0.323753	FALSE	0.954227	FALSE	0.953356	FALSE	0.949043	FALSE	0.994802	FALSE		FALSE	0.98742	0.833153	FALSE	1	FALSE		FALSE	1
13702	Q96PU4	UHRF2	ubiquitin like with PHD and ring finger domains 2	[u'NM_152306']	9	6413491	6506176			chr9:6588665T>G (rs140516872)	4.53118e-08	TRUE	chr9:6460785T>A (rs148698153)	0.0588366	FALSE	0.99048	0.0627243	-0.00297478	0.13959	0.999993	0.00191214	0.000288333	0.822994	0.323762	0.323762	FALSE	0.954227	FALSE	0.953356	FALSE	0.721715	FALSE	0.999907	FALSE		FALSE	0.98742	0.29763	FALSE	0.902663	FALSE		FALSE	0.94929
3452	P15812	CD1E	CD1e molecule	[u'NM_030893']	1	158323779	158326683			chr1:158585042C>T (rs372533502)	1.41466e-42	TRUE	chr1:158324332G>A (rs376363351)	0.0700219	FALSE	0.488065	0.432141	-0.000258712	0.943946	0.899191	0.269541	-0.00271074	0.148181	0.323774	0.323774	FALSE	0.954227	FALSE	0.953356	FALSE	0.996155	FALSE	0.999907	FALSE		FALSE	0.98742	0.605177	FALSE	0.993879	FALSE		FALSE	1
16594	Q9P2E7	PCDH10	protocadherin 10	[u'NM_032961']	4	134071296	134111312			chr4:133751406T>A (rs74322832)	1.65134e-08	TRUE	chr4:134084188C>G (rs144017898)	0.0460221	FALSE	0.996581	0.0322058	-0.000335771	0.853324	1	0.00057207	-0.00258338	0.135324	0.323801	0.323801	FALSE	0.954227	FALSE	0.953356	FALSE	0.984105	FALSE	0.994023	FALSE		FALSE	0.98742	0.690503	FALSE	1	FALSE		FALSE	1
13351	Q96JN0	LCOR	ligand dependent nuclear receptor corepressor	[u'NM_001170765']	10	98708815	98715676			chr10:99109729G>T (rs1547328)	2.61621e-33	TRUE	chr10:98714886C>T (rs148761756)	0.0513905	FALSE	0.998303	0.0159391	0.00229465	0.1515	1.00001	0.000550122	-0.0016367	0.511503	0.323805	0.323805	FALSE	0.954227	FALSE	0.953356	FALSE	0.740616	FALSE	0.999907	FALSE		FALSE	0.98742	0.205493	FALSE	0.841119	FALSE		FALSE	0.897983
12849	Q96AW1	VOPP1	vesicular, overexpressed in cancer, prosurvival protein 1	[u'NM_030796']	7	55540551	55640017			chr7:56088791C>T (rs147077540)	1.23076e-17	TRUE	chr7:55540726G>A (rs369361131)	0.0208618	FALSE	0.998924	0.0185719	-0.00202581	0.300412	1	2.95506e-05	-0.00148987	0.247588	0.323821	0.323821	FALSE	0.954227	FALSE	0.953356	FALSE	0.859973	FALSE	0.999907	FALSE		FALSE	0.98742	0.0822515	FALSE	0.650556	FALSE		FALSE	0.731166
5852	P80748	IGLV3-21	immunoglobulin lambda variable 3-21	[u'NG_000002']	22	23054904	23055688			chr22:23223442A>G (rs537636882)	5.73194e-15	TRUE	chr22:23055456C>G (rs376295859)	0.00123474	FALSE	0.28554	0.349754	-0.00265086	0.24389	0.92604	0.243694	0.00155721	0.464551	0.324005	0.324005	FALSE	0.954605	FALSE	0.953733	FALSE	0.830073	FALSE	0.999907	FALSE		FALSE	0.987767	0.508204	FALSE	0.976347	FALSE		FALSE	1
416	A7MCY6	TBKBP1	TBK1 binding protein 1	[u'NM_014726']	17	45773479	45787989			chr17:45893819C>T (rs191850189)	0.00110424	FALSE	chr17:45786511A>G (rs535404323)	0.122933	FALSE	0.937352	0.0982452	0.00217917	0.170771	0.998277	0.0148416	0.00172747	0.37732	0.324056	0.324056	FALSE	0.954605	FALSE	0.953733	FALSE	0.76276	FALSE	0.999907	FALSE	0.999083	FALSE	0.987767	0.373685	FALSE	0.930467	FALSE	1	FALSE	0.968757
16307	Q9NY37	ASIC5	acid sensing ion channel subunit family member 5	[u'NM_017419']	4	156751011	156787378			chr4:156803962C>T (rs2100737)	9.83002e-05	FALSE	chr4:156764954C>T (rs138299255)	0.0678404	FALSE	0.989701	0.0779341	0.0021242	0.133805	1	0.00146785	-0.000333372	0.911183	0.324226	0.324226	FALSE	0.954834	FALSE	0.953962	FALSE	0.71317	FALSE	0.999907	FALSE	0.999083	FALSE	0.987961	0.477529	FALSE	0.968997	FALSE	1	FALSE	1
16427	Q9NZJ5	EIF2AK3	eukaryotic translation initiation factor 2 alpha kinase 3	[u'NM_004836']	2	88857257	88926792			chr2:89247081G>C (rs199989227)	9.47816e-24	TRUE	chr2:88885507A>G (rs564017955)	0.000981868	FALSE	0.155503	0.137483	-0.00112061	0.293982	0.580996	0.381194	-0.00190143	0.21337	0.324241	0.324241	FALSE	0.954834	FALSE	0.953962	FALSE	0.856959	FALSE	0.999907	FALSE		FALSE	0.987961	0.543539	FALSE	0.985406	FALSE		FALSE	1
11176	Q8N8Z3	PRR26	proline rich 26	[u'NR_027151']	10	696051	697170			chr10:852629C>T (rs1000278)	0.000426559	FALSE	chr10:696075G>A (rs187833541)	0.262825	FALSE	0.996131	0.0398016	0.00222413	0.133958	1	0.000160617	-0.000201022	0.975485	0.324336	0.324336	FALSE	0.954956	FALSE	0.954083	FALSE	0.713303	FALSE	0.999907	FALSE	0.999083	FALSE	0.988065	0.386385	FALSE	0.934749	FALSE	1	FALSE	0.971386
14035	Q99766	ATP5S	ATP synthase, H+ transporting, mitochondrial Fo complex subunit s (factor B)	[u'NM_015684']	14	50779739	50792438			chr14:50750745T>C (rs540187537)	1.98009e-31	TRUE	chr14:50790824C>T (rs367647990)	0.103914	FALSE	0.578386	0.196591	-0.00245943	0.179525	0.870683	0.182911	-0.00143521	0.283937	0.32477	0.32477	FALSE	0.956078	FALSE	0.955204	FALSE	0.768473	FALSE	0.999907	FALSE		FALSE	0.989203	0.544061	FALSE	0.985444	FALSE		FALSE	1
894	O14713	ITGB1BP1	integrin subunit beta 1 binding protein 1	[u'NM_022334', u'NM_004763']	2	9546966	9558826			chr2:9508644G>A (rs577456546)	2.61674e-26	TRUE	chr2:9552454C>T (rs780654661)	0.11805	FALSE	0.996493	0.0386452	-0.00214069	0.137198	1	0.000496115	-0.000762664	0.809161	0.325043	0.325043	FALSE	0.956391	FALSE	0.955517	FALSE	0.718546	FALSE	0.999907	FALSE		FALSE	0.989441	0.71776	FALSE	1	FALSE		FALSE	1
3549	P17483	HOXB4	homeobox B4	[u'NM_024015']	17	46654087	46655681			chr17:47118852A>G (rs200635549)	3.56963e-08	TRUE	chr17:46655230C>G (rs141788098)	0.056915	FALSE	0.994266	0.0356851	-0.00276805	0.138546	0.999988	0.00122686	7.73756e-05	0.876352	0.325076	0.325076	FALSE	0.956391	FALSE	0.955517	FALSE	0.720231	FALSE	0.999907	FALSE		FALSE	0.989441	0.427638	FALSE	0.952284	FALSE		FALSE	0.986068
7169	Q15532	SS18	SS18, nBAF chromatin remodeling complex subunit	[u'NM_001007559']	18	23598321	23670533			chr18:23865868A>G (rs75973076)	0.000864446	FALSE	chr18:23637668C>G (rs145555489)	0.110288	FALSE	0.994375	0.0435278	0.00153064	0.292938	0.999994	0.00137887	-0.00218639	0.312106	0.325081	0.325081	FALSE	0.956391	FALSE	0.955517	FALSE	0.856856	FALSE	0.999907	FALSE	0.999083	FALSE	0.989441	0.33389	FALSE	0.912988	FALSE	1	FALSE	0.953621
3091	P0CW23	AKAIN1	A-kinase anchor inhibitor 1	[u'NM_001145194']	18	5145564	5197052			chr18:5022806C>T (rs117824272)	0.00147517	FALSE	chr18:5145609G>T (rs1395063)	0.201066	FALSE	0.86488	0.208216	0.00156544	0.455206	0.991224	0.0532561	0.00186407	0.147948	0.325091	0.325091	FALSE	0.956391	FALSE	0.955517	FALSE	0.91284	FALSE	0.999907	FALSE	0.999083	FALSE	0.989441	0.279471	FALSE	0.888016	FALSE	1	FALSE	0.935876
7899	Q53T59	HS1BP3	HCLS1 binding protein 3	[u'NM_022460']	2	20818750	20850823			chr2:21237451C>T (Affx-89020273)	1.10762e-08	TRUE	chr2:20845146G>A (rs149646332)	0.000212878	FALSE	0.68457	0.17381	-0.00240288	0.138774	0.971459	0.0703525	-0.000442821	0.859388	0.325262	0.325262	FALSE	0.956611	FALSE	0.955735	FALSE	0.720231	FALSE	0.999907	FALSE		FALSE	0.989461	0.879613	FALSE	1	FALSE		FALSE	1
2814	P07737	PFN1	profilin 1	[u'NM_005022']	17	4849198	4851689			chr17:4906127A>G (rs201464566)	1.79405e-98	TRUE	chr17:4849268T>C (rs140547520)	0.209287	FALSE	0.994998	0.0614593	-0.00195463	0.182999	1.00035	0.00677826	0.00181078	0.140099	0.325273	0.325273	FALSE	0.956611	FALSE	0.955735	FALSE	0.772589	FALSE	0.997887	FALSE		FALSE	0.989461	0.186972	FALSE	0.813422	FALSE		FALSE	0.870564
4620	P42766	RPL35	ribosomal protein L35	[u'NM_007209']	9	127620200	127624191			chr9:127572192T>A (Affx-92043938)	2.34608e-28	TRUE	chr9:127620268T>G (rs138696336)	0.128494	FALSE	0.998358	0.0265485	0.00268287	0.134391	0.999999	0.000649861	0.000302157	0.893803	0.325352	0.325352	FALSE	0.956685	FALSE	0.95581	FALSE	0.713709	FALSE	0.999907	FALSE		FALSE	0.989461	0.154345	FALSE	0.783388	FALSE		FALSE	0.846824
15615	Q9HCE7	SMURF1	SMAD specific E3 ubiquitin protein ligase 1	[u'NM_020429']	7	98628210	98741403			chr7:99227370CG>C (Affx-89012747)	3.4374e-30	TRUE	chr7:98649974C>T (rs538261023)	0.119812	FALSE	0.996309	0.041911	0.0017663	0.136113	0.999998	0.00101004	0.000174637	0.837435	0.325537	0.325537	FALSE	0.956905	FALSE	0.956029	FALSE	0.715981	FALSE	0.999907	FALSE		FALSE	0.989461	0.591461	FALSE	0.990748	FALSE		FALSE	1
15847	Q9NQW5	PRDM7	PR/SET domain 7	[u'NM_001098173']	16	90124700	90142318			chr16:90075772T>C (rs368511027)	3.42689e-13	TRUE	chr16:90128376G>A (rs74034320)	8.63843e-06	FALSE	0.572654	0.263773	-0.00130125	0.46545	0.931857	0.0999747	0.0029094	0.136795	0.325581	0.325581	FALSE	0.956905	FALSE	0.956029	FALSE	0.916322	FALSE	0.994802	FALSE		FALSE	0.989461	0.00925358	FALSE	0.263757	FALSE		FALSE	0.342546
4134	P30043	BLVRB	biliverdin reductase B	[u'NM_000713']	19	40953799	40971595			chr19:41116443G>A (Affx-80261520)	1.38357e-97	TRUE	chr19:40957333C>T (rs534754752)	0.0284371	FALSE	0.930758	0.21589	0.00175509	0.206253	0.999471	0.0209569	0.00147858	0.347059	0.325627	0.325627	FALSE	0.956905	FALSE	0.956029	FALSE	0.792228	FALSE	0.999907	FALSE		FALSE	0.989461	0.838729	FALSE	1	FALSE		FALSE	1
14153	Q9BQI3	EIF2AK1	eukaryotic translation initiation factor 2 alpha kinase 1	[u'NM_014413']	7	6064307	6098714			chr7:5662643T>C (rs200453921)	7.09389e-121	TRUE	chr7:6080686A>T (rs34909691)	0.0119928	FALSE	0.93502	0.163853	-0.00179555	0.171655	0.999365	0.0158452	0.00125416	0.626122	0.325673	0.325673	FALSE	0.956905	FALSE	0.956029	FALSE	0.763827	FALSE	0.999907	FALSE		FALSE	0.989461	0.0112567	FALSE	0.29518	FALSE		FALSE	0.383736
17791	Q9Y585	OR1A2	olfactory receptor family 1 subfamily A member 2	[u'NM_012352']	17	3100813	3101739			chr17:2995380A>T (rs567660293)	2.89801e-08	TRUE	chr17:3101216T>G (rs533064643)	0.072038	FALSE	0.159444	0.335236	0.00135587	0.322035	0.834164	0.383839	-0.00172415	0.343749	0.325799	0.325799	FALSE	0.956905	FALSE	0.956029	FALSE	0.86795	FALSE	0.999907	FALSE		FALSE	0.989461	0.0898948	FALSE	0.665281	FALSE		FALSE	0.741746
13211	Q96H20	SNF8	SNF8, ESCRT-II complex subunit	[u'NM_007241']	17	47007840	47022096			chr17:47118852A>G (rs200635549)	3.56963e-08	TRUE	chr17:47007856G>T (rs543031154)	0.112729	FALSE	0.999853	0.00545425	0.00117415	0.553992	1	2.58535e-07	0.0022462	0.169862	0.325803	0.325803	FALSE	0.956905	FALSE	0.956029	FALSE	0.936404	FALSE	0.999907	FALSE		FALSE	0.989461	0.848179	FALSE	1	FALSE		FALSE	1
10796	Q8N1N2	DYNAP	dynactin associated protein	[u'NM_173629']	18	52258436	52265373			chr18:51813722A>G (rs139074828)	2.51896e-05	FALSE	chr18:52262275G>A (rs201631044)	0.05414	FALSE	0.64393	0.171965	-0.000382713	0.741567	0.937094	0.100842	0.00267395	0.134751	0.325845	0.325845	FALSE	0.956905	FALSE	0.956029	FALSE	0.967118	FALSE	0.993569	FALSE	0.999083	FALSE	0.989461	0.635512	FALSE	0.998865	FALSE	1	FALSE	1
8909	Q6P047	C8orf74	chromosome 8 open reading frame 74	[u'NM_001040032']	8	10530176	10557978			chr8:10469140C>CT (Affx-89021909)	0.000354871	FALSE	chr8:10555429G>T (rs528467801)	0.0746912	FALSE	0.64221	0.0492309	0.00251673	0.167154	0.766278	0.0286322	-0.00262489	0.163548	0.325857	0.325857	FALSE	0.956905	FALSE	0.956029	FALSE	0.757744	FALSE	0.999907	FALSE	0.999083	FALSE	0.989461	0.241966	FALSE	0.859891	FALSE	0.993463	FALSE	0.911246
11793	Q8NHG8	ZNRF2	zinc and ring finger 2	[u'NM_147128']	7	30324974	30402047			chr7:30469018G>A (rs146205545)	0.00110524	FALSE	chr7:30325416C>T (rs541343305)	0.0340215	FALSE	0.960541	0.118852	0.00119913	0.4651	0.99962	0.0108938	-0.0022864	0.223006	0.325971	0.325971	FALSE	0.957058	FALSE	0.956181	FALSE	0.916322	FALSE	0.999907	FALSE	0.999083	FALSE	0.989461	0.465357	FALSE	0.966278	FALSE	1	FALSE	0.998324
8863	Q6NUK1	SLC25A24	solute carrier family 25 member 24	[u'NM_013386']	1	108679278	108742760			chr1:108680747A>T (rs11185280)	1.16354e-11	TRUE	chr1:108690911T>C (rs565764147)	0.0198088	FALSE	0.99119	0.065525	-0.00205964	0.224476	1	0.000459693	-0.0018814	0.371482	0.326067	0.326067	FALSE	0.957058	FALSE	0.956181	FALSE	0.81167	FALSE	0.999907	FALSE		FALSE	0.989461	0.196005	FALSE	0.826983	FALSE		FALSE	0.883132
13458	Q96LI9	CXorf58	chromosome X open reading frame 58	[u'NM_152761']	X	23928420	23957417			chrX:23953317G>A (rs16982852)	3.11163e-23	TRUE	chrX:23953317G>A (rs16982852)	3.11163e-23	TRUE	0.551895	0.214487	0.0469134	0.458143	0.746556	0.207592	-0.0323219	0.148306	0.32607	0.32607	FALSE	0.957058	FALSE	0.956181	FALSE	0.9143	FALSE	0.999907	FALSE		FALSE		0.851127	FALSE	1	FALSE		FALSE
1164	O15524	SOCS1	suppressor of cytokine signaling 1	[u'NM_003745']	16	11348703	11349335			chr16:10992715T>G (rs6498121)	3.26635e-05	FALSE	chr16:11348706C>G (rs11549428)	0.131976	FALSE	0.988361	0.0716105	-0.00213054	0.162762	0.999945	0.004255	-0.00114605	0.516105	0.32621	0.32621	FALSE	0.957184	FALSE	0.956305	FALSE	0.752976	FALSE	0.999907	FALSE	0.999083	FALSE	0.989461	0.136552	FALSE	0.758501	FALSE	0.944698	FALSE	0.826209
6968	Q14807	KIF22	kinesin family member 22	[u'NM_001256269']	16	29802081	29816628			chr16:29394774A>T (rs572559419)	3.80671e-59	TRUE	chr16:29811291G>A (rs142674782)	0.138802	FALSE	0.99198	0.0561095	0.00240809	0.138336	0.999999	0.00129168	0.000285932	0.807784	0.326293	0.326293	FALSE	0.957184	FALSE	0.956305	FALSE	0.719996	FALSE	0.999907	FALSE		FALSE	0.989461	0.902656	FALSE	1	FALSE		FALSE	1
1003	O15037	KHNYN	KH and NYN domain containing	[u'NM_001290256']	14	24899937	24906488			chr14:24656722G>A (rs141648284)	6.67915e-86	TRUE	chr14:24900732C>G (rs564112127)	0.0127805	FALSE	0.21114	0.028483	0.00162406	0.373031	0.36077	0.170227	-0.001739	0.294131	0.32645	0.32645	FALSE	0.957184	FALSE	0.956305	FALSE	0.89174	FALSE	0.999907	FALSE		FALSE	0.989461	0.389635	FALSE	0.935112	FALSE		FALSE	0.971588
5507	P59773	KIAA1024L	KIAA1024 like	[u'NM_001257308']	5	129083884	129100753			chr5:128733572T>C (rs12656592)	0.00242923	FALSE	chr5:129096259C>G (rs560593892)	0.253409	FALSE	0.997204	0.0283346	0.002699	0.196097	1	0.000211352	0.00175539	0.416919	0.326493	0.326493	FALSE	0.957184	FALSE	0.956305	FALSE	0.781319	FALSE	0.999907	FALSE	0.999083	FALSE	0.989461	0.429104	FALSE	0.952421	FALSE	1	FALSE	0.986068
11010	Q8N5U0	C11orf42	chromosome 11 open reading frame 42	[u'NM_173525']	11	6226846	6232269			chr11:6569174G>A (rs554250025)	5.82142e-20	TRUE	chr11:6231731C>T (rs10769671)	0.0429784	FALSE	0.907579	0.0326944	-0.000168294	0.948372	0.971455	0.0264346	-0.00225714	0.136404	0.326522	0.326522	FALSE	0.957184	FALSE	0.956305	FALSE	0.996155	FALSE	0.994802	FALSE		FALSE	0.989461	0.188989	FALSE	0.815391	FALSE		FALSE	0.87178
6357	Q0ZGT2	NEXN	nexilin F-actin binding protein	[u'NM_144573']	1	78381792	78408511			chr1:78511852C>T (rs563972717)	9.12851e-07	FALSE	chr1:78392446G>A (rs1166698)	0.0361725	FALSE	0.895073	0.130193	0.00121466	0.465218	0.993058	0.0328466	0.00237043	0.149541	0.326553	0.326553	FALSE	0.957184	FALSE	0.956305	FALSE	0.916322	FALSE	0.999907	FALSE	0.999083	FALSE	0.989461	0.291624	FALSE	0.898226	FALSE	1	FALSE	0.945992
10076	Q86V25	VASH2	vasohibin 2	[u'NM_024749']	1	213124885	213161923			chr1:213415104G>C (rs570315239)	2.83203e-23	TRUE	chr1:213145948T>C (rs199579781)	0.227263	FALSE	0.973577	0.09822	0.00226096	0.134648	0.999851	0.00630589	2.19759e-06	0.91994	0.326572	0.326572	FALSE	0.957184	FALSE	0.956305	FALSE	0.713755	FALSE	0.999907	FALSE		FALSE	0.989461	0.400279	FALSE	0.941954	FALSE		FALSE	0.977327
8740	Q6I9Y2	THOC7	THO complex 7	[u'NM_025075']	3	63819811	63849466			chr3:63976489G>A (rs74823804)	0.000186458	FALSE	chr3:63819871A>C (rs199867618)	0.00877262	FALSE	0.999478	0.0129745	0.00145506	0.449895	1	1.87316e-05	0.00213208	0.188972	0.326664	0.326664	FALSE	0.957184	FALSE	0.956305	FALSE	0.911535	FALSE	0.999907	FALSE	0.999083	FALSE	0.989461	0.166041	FALSE	0.794851	FALSE	0.967944	FALSE	0.855615
8301	Q5T752	LCE1D	late cornified envelope 1D	[u'NM_178352']	1	152770271	152770612			chr1:152732366A>C (rs114905769)	1.90482e-25	TRUE	chr1:152770521G>A (rs41268492)	0.189395	FALSE	0.779642	0.250136	0.00223167	0.164618	0.986214	0.0713875	0.000734229	0.372289	0.326747	0.326747	FALSE	0.957184	FALSE	0.956305	FALSE	0.755502	FALSE	0.999907	FALSE		FALSE	0.989461	0.968383	FALSE	1	FALSE		FALSE	1
6830	Q14210	LY6D	lymphocyte antigen 6 family member D	[u'NM_003695']	8	143866640	143867932			chr8:143960551C>G (rs200993800)	0.000553083	FALSE	chr8:143866786C>T (rs368223354)	0.436987	FALSE	0.786896	0.157795	-0.00131029	0.646878	0.964603	0.0806294	0.00270132	0.230129	0.326777	0.326777	FALSE	0.957184	FALSE	0.956305	FALSE	0.953124	FALSE	0.999907	FALSE	0.999083	FALSE	0.989461	0.957457	FALSE	1	FALSE	1	FALSE	1
13636	Q96NZ8	WFIKKN1	WAP, follistatin/kazal, immunoglobulin, kunitz and netrin domain containing 1	[u'NM_053284']	16	681254	684054			chr16:460302G>T (rs576518923)	3.72697e-83	TRUE	chr16:683818C>T (rs202136863)	0.00208792	FALSE	0.974915	0.096501	-0.0027313	0.151008	0.999968	0.00384932	-0.000986161	0.626617	0.326788	0.326788	FALSE	0.957184	FALSE	0.956305	FALSE	0.740326	FALSE	0.999907	FALSE		FALSE	0.989461	0.623243	FALSE	0.997573	FALSE		FALSE	1
12009	Q8TCX1	DYNC2LI1	dynein cytoplasmic 2 light intermediate chain 1	[u'NM_016008']	2	44001278	44036903			chr2:43587407C>T (rs79321342)	2.66304e-05	FALSE	chr2:44023035G>A (rs115831320)	0.0282761	FALSE	0.453807	0.443367	-0.00203359	0.150201	0.887507	0.285734	0.000376842	0.943598	0.326834	0.326834	FALSE	0.957184	FALSE	0.956305	FALSE	0.739641	FALSE	0.999907	FALSE	0.999083	FALSE	0.989461	0.900498	FALSE	1	FALSE	1	FALSE	1
13803	Q96RN1	SLC26A8	solute carrier family 26 member 8	[u'NM_001193476']	6	35911680	35987484			chr6:36169166C>G (rs561103333)	3.46564e-71	TRUE	chr6:35965696C>A (rs552935865)	1.26299e-11	TRUE	0.641585	0.283023	0.00293225	0.150207	0.977692	0.0927717	0.00131641	0.519567	0.326862	0.326862	FALSE	0.957184	FALSE	0.956305	FALSE	0.739641	FALSE	0.999907	FALSE		FALSE		0.43977	FALSE	0.95592	FALSE		FALSE
2019	O94887	FARP2	FERM, ARH/RhoGEF and pleckstrin domain protein 2	[u'NM_001282983']	2	242312523	242433537			chr2:242194884C>T (rs556038051)	2.71466e-22	TRUE	chr2:242415377T>C (rs565168481)	4.63359e-15	TRUE	0.81613	0.294239	0.00145899	0.392742	0.993121	0.0644989	-0.0019321	0.301099	0.326869	0.326869	FALSE	0.957184	FALSE	0.956305	FALSE	0.896022	FALSE	0.999907	FALSE		FALSE		0.319521	FALSE	0.90851	FALSE		FALSE
4894	P49589	CARS	cysteinyl-tRNA synthetase	[u'NM_001751']	11	3022347	3078597			chr11:3039880T>C (rs776098895)	3.58516e-22	TRUE	chr11:3039880T>C (rs776098895)	3.58516e-22	TRUE	0.750609	0.269342	-0.00251643	0.139083	0.982588	0.0746175	-0.00122136	0.744864	0.326918	0.326918	FALSE	0.957184	FALSE	0.956305	FALSE	0.720726	FALSE	0.999907	FALSE		FALSE		0.000136254	TRUE	0.0167668	FALSE		FALSE
17612	Q9Y314	NOSIP	nitric oxide synthase interacting protein	[u'NM_001270960']	19	50059011	50063948			chr19:50364768CTG>C (Affx-80288369)	3.96941e-46	TRUE	chr19:50060346C>T (rs376597835)	0.199595	FALSE	0.998265	0.030224	0.00237697	0.195662	1	5.38011e-05	0.000952898	0.417448	0.326985	0.326985	FALSE	0.957222	FALSE	0.956343	FALSE	0.781025	FALSE	0.999907	FALSE		FALSE	0.989461	0.328023	FALSE	0.912236	FALSE		FALSE	0.953621
4322	P34981	TRHR	thyrotropin releasing hormone receptor	[u'NM_003301']	8	110099742	110131681			chr8:110520388A>G (rs200610519)	2.93293e-07	TRUE	chr8:110131553G>A (rs147019235)	0.0969492	FALSE	0.994382	0.045304	0.00261767	0.18683	0.999996	0.00151863	0.00105203	0.438706	0.327044	0.327044	FALSE	0.957239	FALSE	0.95636	FALSE	0.77428	FALSE	0.999907	FALSE		FALSE	0.989461	0.2184	FALSE	0.853126	FALSE		FALSE	0.907872
6537	Q13227	GPS2	G protein pathway suppressor 2	[u'NM_004489']	17	7216078	7218371			chr17:7578413C>T (Affx-89015091)	1.61145e-30	TRUE	chr17:7216923T>C (rs200001346)	0.059908	FALSE	0.99967	0.00790553	0.00278518	0.141201	1	8.90398e-06	-0.000398644	0.844648	0.327098	0.327098	FALSE	0.95724	FALSE	0.95636	FALSE	0.725599	FALSE	0.999907	FALSE		FALSE	0.989461	0.146759	FALSE	0.771522	FALSE		FALSE	0.836615
11977	Q8TCA0	LRRC20	leucine rich repeat containing 20	[u'NM_018239']	10	72061113	72136289			chr10:72509665A>C (rs528687055)	6.6075e-29	TRUE	chr10:72100434G>C (rs775551438)	0.0345484	FALSE	0.995877	0.0400553	-0.00212985	0.202664	1	0.00069158	0.00177485	0.454056	0.3272	0.3272	FALSE	0.957382	FALSE	0.956502	FALSE	0.787489	FALSE	0.999907	FALSE		FALSE	0.989461	0.652212	FALSE	1	FALSE		FALSE	1
11175	Q8N8Y5	ZFP41	ZFP41 zinc finger protein	[u'NM_173832']	8	144332014	144332607			chr8:144660463G>A (rs532818404)	1.08586e-09	TRUE	chr8:144332122C>T (rs148226504)	0.00116069	FALSE	0.979877	0.0817136	0.00159736	0.217633	0.999881	0.00582156	-0.00150965	0.474691	0.32734	0.32734	FALSE	0.957571	FALSE	0.956691	FALSE	0.805261	FALSE	0.999907	FALSE		FALSE	0.989461	0.3568	FALSE	0.92226	FALSE		FALSE	0.961917
14591	Q9BY14	TEX101	testis expressed 101	[u'NM_031451']	19	43920072	43922546			chr19:44281898G>A (rs11879798)	8.44688e-30	TRUE	chr19:43920670C>G (rs572838169)	0.180467	FALSE	0.81359	0.329714	0.00238951	0.135305	0.989134	0.0855092	0.000510922	0.771783	0.327477	0.327477	FALSE	0.957571	FALSE	0.956691	FALSE	0.71409	FALSE	0.999907	FALSE		FALSE	0.989461	0.41128	FALSE	0.946009	FALSE		FALSE	0.981241
3806	P22413	ENPP1	ectonucleotide pyrophosphatase/phosphodiesterase 1	[u'NM_006208']	6	132129176	132211648			chr6:132021952A>G (rs550549459)	4.69352e-09	TRUE	chr6:132206185C>T (rs573370746)	0.000360539	FALSE	0.892111	0.163438	-0.0025474	0.162968	0.997122	0.0274393	0.000820903	0.697426	0.327498	0.327498	FALSE	0.957571	FALSE	0.956691	FALSE	0.752999	FALSE	0.999907	FALSE		FALSE	0.989461	0.442868	FALSE	0.956502	FALSE		FALSE	0.989595
8501	Q5VWP2	FAM46C	family with sequence similarity 46 member C	[u'NM_017709']	1	118165491	118166663			chr1:118133230G>C (rs12730116)	8.82351e-05	FALSE	chr1:118166001G>A (rs147179158)	0.153727	FALSE	0.94425	0.144822	-0.000541194	0.76203	0.999608	0.0135283	0.00256166	0.147884	0.327509	0.327509	FALSE	0.957571	FALSE	0.956691	FALSE	0.96949	FALSE	0.999907	FALSE	0.999083	FALSE	0.989461	0.608746	FALSE	0.994166	FALSE	1	FALSE	1
3746	P21399	ACO1	aconitase 1	[u'NM_002197']	9	32405505	32450106			chr9:32572939C>T (rs190070706)	2.23311e-24	TRUE	chr9:32448996G>C (rs180881368)	0.0658626	FALSE	0.983794	0.0893616	-0.00130819	0.359837	1	0.00205166	0.00187746	0.245583	0.327534	0.327534	FALSE	0.957571	FALSE	0.956691	FALSE	0.887692	FALSE	0.999907	FALSE		FALSE	0.989461	0.582356	FALSE	0.989608	FALSE		FALSE	1
618	F5H4B4	FAM227A	family with sequence similarity 227 member A	[u'NM_001013647']	22	38982133	39046173			chr22:39421295G>A (rs553533578)	6.02787e-174	TRUE	chr22:39003436G>A (rs527406691)	0.0154638	FALSE	0.981051	0.0770705	-0.000266792	0.781109	0.999988	0.00394852	0.00212122	0.142082	0.327952	0.327952	FALSE	0.958168	FALSE	0.957273	FALSE	0.97361	FALSE	0.999907	FALSE		FALSE	0.989461	0.618402	FALSE	0.996639	FALSE		FALSE	1
9785	Q7Z403	TMC6	transmembrane channel like 6	[u'NM_001127198']	17	76109232	76122913			chr17:76100687A>G (rs368083838)	1.32892e-06	FALSE	chr17:76116777C>T (rs199724291)	0.00191068	FALSE	0.578546	0.433751	0.000267892	0.870984	0.955439	0.193613	0.00240262	0.140467	0.328014	0.328014	FALSE	0.958168	FALSE	0.957273	FALSE	0.985776	FALSE	0.998261	FALSE	0.999083	FALSE	0.989461	0.35572	FALSE	0.92202	FALSE	1	FALSE	0.961625
15998	Q9NS98	SEMA3G	semaphorin 3G	[u'NM_020163']	3	52469622	52479043			chr3:52263954C>T (rs547826086)	5.34454e-67	TRUE	chr3:52476206C>T (rs560121355)	0.00879388	FALSE	0.983326	0.0884409	0.00245441	0.160376	0.999995	0.00290548	0.00162675	0.569661	0.328084	0.328084	FALSE	0.958168	FALSE	0.957273	FALSE	0.749334	FALSE	0.999907	FALSE		FALSE	0.989461	0.896503	FALSE	1	FALSE		FALSE	1
15897	Q9NRA1	PDGFC	platelet derived growth factor C	[u'NM_016205']	4	157684245	157892055			chr4:157741215C>T (rs80033808)	5.00624e-05	FALSE	chr4:157693860A>T (rs199562156)	0.000881498	FALSE	0.993049	0.043631	-0.000823032	0.700085	0.999986	0.00169509	-0.00278654	0.144649	0.328144	0.328144	FALSE	0.958168	FALSE	0.957273	FALSE	0.963111	FALSE	0.999907	FALSE	0.999083	FALSE	0.989461	0.39582	FALSE	0.94029	FALSE	1	FALSE	0.975917
6019	Q01814	ATP2B2	ATPase plasma membrane Ca2+ transporting 2	[u'NM_001683']	3	10370501	10491227			chr3:10191578C>G (rs28940301)	1.66614e-22	TRUE	chr3:10420091T>C (rs536636171)	3.57859e-05	FALSE	0.988347	0.0524444	0.00124252	0.58856	0.999987	0.00207731	0.00297541	0.161189	0.32817	0.32817	FALSE	0.958168	FALSE	0.957273	FALSE	0.94391	FALSE	0.999907	FALSE		FALSE	0.989461	0.715065	FALSE	1	FALSE		FALSE	1
4724	P46721	SLCO1A2	solute carrier organic anion transporter family member 1A2	[u'NM_021094']	12	21422485	21487581			chr12:21712062T>A (rs200907849)	2.0272e-65	TRUE	chr12:21450471G>T (rs534910521)	0.00342096	FALSE	0.827692	0.232539	-0.00217109	0.26163	0.993767	0.0524157	0.00144293	0.411625	0.328281	0.328281	FALSE	0.958168	FALSE	0.957273	FALSE	0.842809	FALSE	0.999907	FALSE		FALSE	0.989461	0.16987	FALSE	0.795526	FALSE		FALSE	0.855682
1570	O60733	PLA2G6	phospholipase A2 group VI	[u'NM_001004426']	22	38508171	38565433			chr22:38134655C>T (rs538544680)	2.93743e-12	TRUE	chr22:38528888C>T (rs11570680)	0.0568344	FALSE	0.975609	0.103591	0.00195813	0.166549	0.999981	0.00405176	-0.00105689	0.609823	0.328292	0.328292	FALSE	0.958168	FALSE	0.957273	FALSE	0.757028	FALSE	0.999907	FALSE		FALSE	0.989461	0.179103	FALSE	0.803775	FALSE		FALSE	0.862813
3386	P14653	HOXB1	homeobox B1	[u'NM_002144']	17	46606912	46608266			chr17:46688107C>G (rs199853122)	0.000129706	FALSE	chr17:46608013G>A (rs544516524)	0.000276577	FALSE	0.245104	0.137173	-0.0025088	0.217132	0.636766	0.261624	0.00153571	0.587763	0.328445	0.328445	FALSE	0.958168	FALSE	0.957273	FALSE	0.805261	FALSE	0.999907	FALSE	0.999083	FALSE	0.989461	0.683349	FALSE	1	FALSE	1	FALSE	1
10782	Q8N1D5	C1orf158	chromosome 1 open reading frame 158	[u'NM_152290']	1	12806379	12820881			chr1:12320805G>A (rs149554788)	8.11353e-24	TRUE	chr1:12820715A>G (rs139761829)	0.00794601	FALSE	0.64676	0.1055	0.0020472	0.178685	0.859216	0.119213	0.000960562	0.481148	0.328513	0.328513	FALSE	0.958168	FALSE	0.957273	FALSE	0.767976	FALSE	0.999907	FALSE		FALSE	0.989461	0.314987	FALSE	0.907623	FALSE		FALSE	0.951294
14295	Q9BT43	POLR3GL	RNA polymerase III subunit G like	[u'NM_032305']	1	145456640	145460222			chr1:145585576G>T (rs146456583)	6.88292e-78	TRUE	chr1:145457007T>C (rs41296198)	0.176347	FALSE	0.997235	0.0269107	0.00246459	0.160235	0.999996	0.000954671	0.00103824	0.557521	0.328516	0.328516	FALSE	0.958168	FALSE	0.957273	FALSE	0.749066	FALSE	0.999907	FALSE		FALSE	0.989461	0.2201	FALSE	0.853126	FALSE		FALSE	0.907872
5261	P54756	EPHA5	EPH receptor A5	[u'NM_004439']	4	66189835	66535460			chr4:66356269C>T (rs200754741)	0.00268032	FALSE	chr4:66356269C>T (rs200754741)	0.00268032	FALSE	0.814806	0.253791	0.00160726	0.211912	0.997621	0.0315921	0.00223059	0.334651	0.328541	0.328541	FALSE	0.958168	FALSE	0.957273	FALSE	0.799206	FALSE	0.999907	FALSE	0.999083	FALSE	0.989461	0.357549	FALSE	0.922681	FALSE	1	FALSE	0.962444
6621	Q13449	LSAMP	limbic system-associated membrane protein	[u'NM_002338']	3	115529167	116163878			chr3:116006196G>A (rs35645830)	0.00187837	FALSE	chr3:115571345T>G (rs543233897)	0.299949	FALSE	0.994974	0.0448942	-0.00196052	0.262599	0.999992	0.0014434	0.00151807	0.361028	0.328572	0.328572	FALSE	0.958168	FALSE	0.957273	FALSE	0.84374	FALSE	0.999907	FALSE	0.999083	FALSE	0.989461	0.332745	FALSE	0.912988	FALSE	1	FALSE	0.953621
6276	Q08477	CYP4F3	cytochrome P450 family 4 subfamily F member 3	[u'NM_000896']	19	15752226	15770192			chr19:15353824G>T (rs200799369)	3.12411e-49	TRUE	chr19:15756530T>A (rs147269202)	4.19505e-25	TRUE	0.699883	0.428155	-0.000605664	0.643823	0.979318	0.136828	-0.00273047	0.13714	0.32864	0.32864	FALSE	0.958168	FALSE	0.957273	FALSE	0.953124	FALSE	0.994802	FALSE		FALSE		0.0571639	FALSE	0.567964	FALSE		FALSE
6561	Q13291	SLAMF1	signaling lymphocytic activation molecule family member 1	[u'NM_003037']	1	160580541	160616735			chr1:160850474C>T (rs780140053)	1.93839e-17	TRUE	chr1:160582322T>C (rs566133883)	0.0297707	FALSE	0.788091	0.225257	-0.00189813	0.180248	0.985381	0.0692839	-0.00125174	0.344059	0.328733	0.328733	FALSE	0.958168	FALSE	0.957273	FALSE	0.769165	FALSE	0.999907	FALSE		FALSE	0.989461	0.825377	FALSE	1	FALSE		FALSE	1
17642	Q9Y3B1	PRELID3B	PRELI domain containing 3B	[u'NM_016045']	20	57610065	57617785			chr20:57599554C>T (rs567634011)	5.76267e-26	TRUE	chr20:57610120G>C (rs201209679)	0.2535	FALSE	0.996089	0.0411469	0.000854328	0.62432	0.999997	0.00179596	0.00213677	0.153178	0.328738	0.328738	FALSE	0.958168	FALSE	0.957273	FALSE	0.949043	FALSE	0.999907	FALSE		FALSE	0.989461	0.297167	FALSE	0.902375	FALSE		FALSE	0.94907
824	O14497	ARID1A	AT-rich interaction domain 1A	[u'NM_139135']	1	27022895	27107244			chr1:26647949G>C (rs7416513)	1.5522e-15	TRUE	chr1:27089659T>C (rs140568310)	0.00466553	FALSE	0.989994	0.0350926	0.00201825	0.255711	1.00001	0.000977893	0.00147686	0.348798	0.328805	0.328805	FALSE	0.958168	FALSE	0.957273	FALSE	0.837885	FALSE	0.999907	FALSE		FALSE	0.989461	0.017176	FALSE	0.358028	FALSE		FALSE	0.447621
11845	Q8TAA1	RNASE11	ribonuclease A family member 11 (inactive)	[u'NM_145250']	14	21052037	21052633			chr14:20979186G>A (rs527723249)	9.19603e-22	TRUE	chr14:21052216C>A (rs375334814)	0.108002	FALSE	0.953784	0.126519	-0.00111857	0.59103	0.999206	0.0137982	0.00239024	0.191537	0.328916	0.328916	FALSE	0.958168	FALSE	0.957273	FALSE	0.94391	FALSE	0.999907	FALSE		FALSE	0.989461	0.719263	FALSE	1	FALSE		FALSE	1
17795	Q9Y5A6	ZSCAN21	zinc finger and SCAN domain containing 21	[u'NM_145914']	7	99654630	99662237			chr7:99250318T>C (rs28365092)	6.96695e-54	TRUE	chr7:99661483G>A (rs181156018)	0.0950653	FALSE	0.989906	0.0692172	0.0015678	0.245739	1.00003	0.0015191	-0.00130685	0.331367	0.328947	0.328947	FALSE	0.958168	FALSE	0.957273	FALSE	0.831231	FALSE	0.999907	FALSE		FALSE	0.989461	0.768442	FALSE	1	FALSE		FALSE	1
2275	O95755	RAB36	RAB36, member RAS oncogene family	[u'NM_004914']	22	23487553	23503748			chr22:23223442A>G (rs537636882)	5.73194e-15	TRUE	chr22:23498217A>C (rs770484422)	0.000106688	FALSE	0.748213	0.152408	-0.00250773	0.154573	0.946673	0.0954077	-0.00125642	0.384923	0.329008	0.329008	FALSE	0.958168	FALSE	0.957273	FALSE	0.742983	FALSE	0.999907	FALSE		FALSE	0.989461	0.0392253	FALSE	0.498147	FALSE		FALSE	0.585611
5932	P98182	ZNF200	zinc finger protein 200	[u'NM_001145446']	16	3273895	3283755			chr16:3274416T>C (rs151034617)	7.9911e-42	TRUE	chr16:3274416T>C (rs151034617)	7.9911e-42	TRUE	0.965836	0.123586	-0.00165124	0.363349	0.999753	0.00828312	0.00128556	0.269683	0.329107	0.329107	FALSE	0.958168	FALSE	0.957273	FALSE	0.88846	FALSE	0.999907	FALSE		FALSE		0.45514	FALSE	0.960163	FALSE		FALSE
12345	Q8WWM7	ATXN2L	ataxin 2 like	[u'NM_007245']	16	28834581	28847583			chr16:28734634C>T (rs574153901)	1.51386e-19	TRUE	chr16:28846877C>T (rs137943525)	0.00888099	FALSE	0.98708	0.052369	-0.000302777	0.954175	0.999993	0.00206748	-0.00346745	0.136049	0.329186	0.329186	FALSE	0.958168	FALSE	0.957273	FALSE	0.99667	FALSE	0.994802	FALSE		FALSE	0.989461	0.352101	FALSE	0.920174	FALSE		FALSE	0.959819
3256	P12035	KRT3	keratin 3	[u'NM_057088']	12	53183829	53189826			chr12:53185183C>T (rs371219499)	2.80077e-22	TRUE	chr12:53185183C>T (rs371219499)	2.80077e-22	TRUE	0.12062	0.154605	0.00257761	0.223377	0.601819	0.419385	-0.00141785	0.454574	0.329196	0.329196	FALSE	0.958168	FALSE	0.957273	FALSE	0.811637	FALSE	0.999907	FALSE		FALSE		0.357724	FALSE	0.922681	FALSE		FALSE
370	A6NM45	CLDN24	claudin 24	[u'XM_001714660']	4	184242920	184243579			chr4:184627978G>A (rs374203755)	2.02309e-20	TRUE	chr4:184243236T>G (rs544760732)	0.112705	FALSE	0.397255	0.179655	0.00149209	0.355698	0.853932	0.194091	-0.00279837	0.173773	0.329404	0.329404	FALSE	0.958168	FALSE	0.957273	FALSE	0.886558	FALSE	0.999907	FALSE		FALSE	0.989461	0.45693	FALSE	0.961665	FALSE		FALSE	0.994052
4861	P49184	DNASE1L1	deoxyribonuclease 1 like 1	[u'NM_001009932']	X	153631051	153633909			chrX:153589819G>C (rs200150148)	1.70763e-20	TRUE	chrX:153631119C>T (rs148008384)	0.0402806	FALSE	0.976694	0.0817726	0.0142518	0.629207	0.994974	0.0329315	-0.0283654	0.152125	0.329485	0.329485	FALSE	0.958168	FALSE	0.957273	FALSE	0.950067	FALSE	0.999907	FALSE		FALSE	0.989461	0.438882	FALSE	0.95541	FALSE		FALSE	0.988795
16299	Q9NY15	STAB1	stabilin 1	[u'NM_015136']	3	52529430	52558369			chr3:52263954C>T (rs547826086)	5.34454e-67	TRUE	chr3:52557059G>A (rs145771083)	4.94784e-06	FALSE	0.541289	0.0797261	-0.00116902	0.59391	0.910777	0.0564201	0.00308732	0.143725	0.329559	0.329559	FALSE	0.958168	FALSE	0.957273	FALSE	0.944223	FALSE	0.999907	FALSE		FALSE	0.989461	0.338761	FALSE	0.914588	FALSE		FALSE	0.955452
15187	Q9H461	FZD8	frizzled class receptor 8	[u'NM_031866']	10	35928276	35930357			chr10:36113380C>T (rs76868124)	0.00121521	FALSE	chr10:35930326G>A (rs145725294)	0.16671	FALSE	0.996127	0.030754	-0.0018347	0.237213	1	0.000442444	0.00233474	0.389053	0.329624	0.329624	FALSE	0.958168	FALSE	0.957273	FALSE	0.825499	FALSE	0.999907	FALSE	0.999083	FALSE	0.989461	0.620459	FALSE	0.996639	FALSE	1	FALSE	1
11636	Q8NGG5	OR8K1	olfactory receptor family 8 subfamily K member 1	[u'NM_001002907']	11	56113515	56114471			chr11:55681691T>A (rs200989059)	2.93214e-05	FALSE	chr11:56113653G>A (rs200937333)	0.0701349	FALSE	0.111727	0.314268	-0.000795354	0.682175	0.302863	0.415797	0.00159113	0.364911	0.329647	0.329647	FALSE	0.958168	FALSE	0.957273	FALSE	0.959273	FALSE	0.999907	FALSE	0.999083	FALSE	0.989461	0.427905	FALSE	0.952284	FALSE	1	FALSE	0.986068
9180	Q6UWK7	C10orf99	chromosome 10 open reading frame 99	[u'NM_207373']	10	85933608	85944519			chr10:85991868C>A (rs141671643)	2.74981e-05	FALSE	chr10:85944485G>A (rs144656005)	0.126871	FALSE	0.979931	0.0921829	0.0018975	0.146009	0.999891	0.00592439	0.000670073	0.642208	0.329701	0.329701	FALSE	0.958168	FALSE	0.957273	FALSE	0.732739	FALSE	0.999907	FALSE	0.999083	FALSE	0.989461	0.105346	FALSE	0.702687	FALSE	0.903765	FALSE	0.776051
16279	Q9NXL2	ARHGEF38	Rho guanine nucleotide exchange factor 38	[u'NM_017700']	4	106473923	106599091			chr4:106374291T>C (rs114418084)	2.22069e-05	FALSE	chr4:106566398G>A (rs57478337)	0.0460705	FALSE	0.882706	0.137821	-0.000999793	0.27506	0.996655	0.0295048	0.00189261	0.332258	0.329706	0.329706	FALSE	0.958168	FALSE	0.957273	FALSE	0.853024	FALSE	0.999907	FALSE	0.999083	FALSE	0.989461	0.982638	FALSE	1	FALSE	1	FALSE	1
13550	Q96MS3	GLT1D1	glycosyltransferase 1 domain containing 1	[u'NM_144669']	12	129338127	129467632			chr12:129467531G>A (rs377377789)	1.56621e-07	TRUE	chr12:129467531G>A (rs377377789)	1.56621e-07	TRUE	0.986837	0.0828971	-0.00303577	0.136549	0.999982	0.0040476	0.000212108	0.980205	0.329715	0.329715	FALSE	0.958168	FALSE	0.957273	FALSE	0.717414	FALSE	0.999907	FALSE		FALSE		0.00201366	FALSE	0.110894	FALSE		FALSE
14038	Q99788	CMKLR1	chemerin chemokine-like receptor 1	[u'NM_001142343']	12	108685621	108687368		0	chr12:109182069C>T (rs570218503)	1.67297e-20	TRUE	chr12:108686168T>A (rs143907187)	0.0575067	FALSE	0.947259	0.201927	-0.00290012	0.137236	0.999716	0.015102	-0.000620923	0.991854	0.329801	0.329801	FALSE	0.958168	FALSE	0.957273	FALSE	0.718546	FALSE	0.999907	FALSE		FALSE	0.989461	0.402678	FALSE	0.942223	FALSE		FALSE	0.977327
7402	Q16778	HIST2H2BE	histone cluster 2 H2B family member e	[u'NM_003528']	1	149857813	149858190			chr1:150343609A>G (rs11205363)	3.44852e-17	TRUE	chr1:149858180G>T (rs141403958)	0.0128974	FALSE	0.998	0.0202095	-0.00191768	0.223808	0.999999	0.00037588	0.00131163	0.402968	0.329837	0.329837	FALSE	0.958168	FALSE	0.957273	FALSE	0.811637	FALSE	0.999907	FALSE		FALSE	0.989461	0.0132655	FALSE	0.314291	FALSE		FALSE	0.399858
4918	P49753	ACOT2	acyl-CoA thioesterase 2	[u'NM_006821']	14	74035945	74042214			chr14:73678582C>T (rs63751164)	9.60857e-05	FALSE	chr14:74036069C>T (rs561028800)	0.013337	FALSE	0.134999	0.260312	0.00231515	0.147385	0.595209	0.423648	0.0012853	0.4437	0.329999	0.329999	FALSE	0.958168	FALSE	0.957273	FALSE	0.735771	FALSE	0.999907	FALSE	0.999083	FALSE	0.989461	0.407217	FALSE	0.944831	FALSE	1	FALSE	0.979772
8320	Q5T871	LELP1	late cornified envelope like proline rich 1	[u'NM_001010857']	1	153177184	153177477			chr1:152732366A>C (rs114905769)	1.90482e-25	TRUE	chr1:153177214G>T (rs200553882)	0.0266088	FALSE	0.997163	0.0429408	-0.00226225	0.188095	0.999995	0.00179535	0.0013421	0.532973	0.330079	0.330079	FALSE	0.958168	FALSE	0.957273	FALSE	0.775678	FALSE	0.999907	FALSE		FALSE	0.989461	0.0784723	FALSE	0.641873	FALSE		FALSE	0.723548
7817	Q4ZHG4	FNDC1	fibronectin type III domain containing 1	[u'NM_032532']	6	159590629	159692471			chr6:159178390C>T (rs139194153)	4.23118e-09	TRUE	chr6:159660954G>C (rs765880820)	0.00142966	FALSE	0.0225149	0.0945984	0.00181026	0.184693	0.341621	0.412651	0.00154069	0.274786	0.330118	0.330118	FALSE	0.958168	FALSE	0.957273	FALSE	0.773918	FALSE	0.999907	FALSE		FALSE	0.989461	0.0652106	FALSE	0.591838	FALSE		FALSE	0.671397
3817	P22570	FDXR	ferredoxin reductase	[u'NM_004110']	17	72858942	72869069			chr17:72725864C>A (rs11658622)	3.58649e-17	TRUE	chr17:72869050C>A (rs28365947)	0.000124356	FALSE	0.713814	0.365201	-0.00168013	0.450635	0.971907	0.134282	-0.00251727	0.149857	0.330184	0.330184	FALSE	0.958168	FALSE	0.957273	FALSE	0.911535	FALSE	0.999907	FALSE		FALSE	0.989461	0.749982	FALSE	1	FALSE		FALSE	1
372	A6NM66	LINC01548	long intergenic non-protein coding RNA 1548	[u'NR_024102']	21	34537980	34542474			chr21:34050958G>A (rs115061921)	8.62721e-13	TRUE	chr21:34542050C>T (rs543302483)	0.0955173	FALSE	0.985614	0.0616188	0.00239289	0.19988	0.999913	0.0041561	0.00116236	0.383456	0.33022	0.33022	FALSE	0.958168	FALSE	0.957273	FALSE	0.785517	FALSE	0.999907	FALSE		FALSE	0.989461	0.287899	FALSE	0.894657	FALSE		FALSE	0.941526
551	C9J3I9	C5orf58	chromosome 5 open reading frame 58	[u'NM_001102609']	5	169661140	169673114			chr5:169535607G>C (rs144860646)	1.76737e-05	FALSE	chr5:169661203G>T (rs556849031)	0.0835448	FALSE	0.545347	0.265568	0.00172244	0.275619	0.88013	0.209485	-0.00131284	0.56225	0.330236	0.330236	FALSE	0.958168	FALSE	0.957273	FALSE	0.853024	FALSE	0.999907	FALSE	0.999083	FALSE	0.989461	0.681685	FALSE	1	FALSE	1	FALSE	1
1442	O60269	GPRIN2	G protein regulated inducer of neurite outgrowth 2	[u'NM_014696']	10	46998881	47000254			chr10:46999464C>T (rs549585973)	1.10915e-05	FALSE	chr10:46999464C>T (rs549585973)	1.10915e-05	FALSE	0.0527693	0.0397593	-0.00290412	0.189753	0.732879	0.239824	-0.000527029	0.930357	0.330276	0.330276	FALSE	0.958168	FALSE	0.957273	FALSE	0.777369	FALSE	0.999907	FALSE	0.999083	FALSE	0.989461	0.323893	FALSE	0.909077	FALSE	1	FALSE	0.952034
11379	Q8NCW5	NAXE	NAD(P)HX epimerase	[u'NM_144772']	1	156561597	156563873			chr1:156950239C>T (rs547538874)	2.87139e-29	TRUE	chr1:156563766G>A (rs562768400)	0.146028	FALSE	0.697505	0.0241707	0.00247394	0.142376	0.81515	0.0451228	-0.000152042	0.978705	0.330281	0.330281	FALSE	0.958168	FALSE	0.957273	FALSE	0.726754	FALSE	0.999907	FALSE		FALSE	0.989461	0.730896	FALSE	1	FALSE		FALSE	1
17840	Q9Y5I2	PCDHA10	protocadherin alpha 10	[u'NM_018901']	5	140235634	140389519			chr5:140856529CTTCGG>C (Affx-89020358)	2.7942e-27	TRUE	chr5:140237498G>A (rs559667430)	1.27325e-13	TRUE	0.285368	0.27007	-0.00187855	0.330174	0.854008	0.255441	-0.00214251	0.183649	0.330284	0.330284	FALSE	0.958168	FALSE	0.957273	FALSE	0.871348	FALSE	0.999907	FALSE		FALSE		0.852699	FALSE	1	FALSE		FALSE
13910	Q99075	HBEGF	heparin binding EGF like growth factor	[u'NM_001945']	5	139714264	139725913			chr5:140166347G>A (rs115744731)	3.25691e-21	TRUE	chr5:139725589G>A (rs139432818)	0.211963	FALSE	0.998398	0.0191398	0.00218569	0.192777	0.999998	0.000579095	-0.000593929	0.511632	0.330305	0.330305	FALSE	0.958168	FALSE	0.957273	FALSE	0.777475	FALSE	0.999907	FALSE		FALSE	0.989461	0.171416	FALSE	0.796714	FALSE		FALSE	0.856714
4187	P30939	HTR1F	5-hydroxytryptamine receptor 1F	[u'NM_000866']	3	88039900	88040997			chr3:88190132G>A (rs191854832)	3.43614e-06	FALSE	chr3:88040035G>A (rs139622628)	0.178662	FALSE	0.996769	0.0379905	-0.0019203	0.155295	0.999997	0.000888336	-0.00065374	0.629473	0.330323	0.330323	FALSE	0.958168	FALSE	0.957273	FALSE	0.742983	FALSE	0.999907	FALSE	0.999083	FALSE	0.989461	0.261611	FALSE	0.873872	FALSE	1	FALSE	0.922952
4254	P32242	OTX1	orthodenticle homeobox 1	[u'NM_001199770']	2	63280126	63283448			chr2:63661043T>C (rs571641878)	0.00810495	FALSE	chr2:63282710CAAG>C (2:63282710_CAAG_C)	0.131791	FALSE	0.997505	0.0267978	0.00204086	0.138372	0.999999	0.000496396	-9.51784e-05	0.827369	0.330339	0.330339	FALSE	0.958168	FALSE	0.957273	FALSE	0.719996	FALSE	0.999907	FALSE	0.999083	FALSE	0.989461	0.389855	FALSE	0.935223	FALSE	1	FALSE	0.971685
4290	P33261	CYP2C19	cytochrome P450 family 2 subfamily C member 19	[u'NM_000769']	10	96522463	96612668			chr10:96117038T>C (rs75781612)	3.3241e-12	TRUE	chr10:96535264G>A (rs58973490)	0.00961667	FALSE	0.854145	0.278241	-0.00214263	0.139957	0.997818	0.036116	-0.000723163	0.720826	0.330473	0.330473	FALSE	0.958168	FALSE	0.957273	FALSE	0.722833	FALSE	0.999907	FALSE		FALSE	0.989461	0.0174224	FALSE	0.360636	FALSE		FALSE	0.451155
11721	Q8NGW1	OR6B3	olfactory receptor family 6 subfamily B member 3	[u'NM_173351']	2	240984497	240985489			chr2:241456297C>T (rs4676432)	0.00208673	FALSE	chr2:240985257G>A (rs550643412)	0.0545464	FALSE	0.184742	0.360368	0.0024385	0.246536	0.814907	0.360451	0.00220296	0.240912	0.330476	0.330476	FALSE	0.958168	FALSE	0.957273	FALSE	0.831231	FALSE	0.999907	FALSE	0.999083	FALSE	0.989461	0.128818	FALSE	0.742885	FALSE	0.925349	FALSE	0.810178
11981	Q8TCC7	SLC22A8	solute carrier family 22 member 8	[u'NM_004254']	11	62760712	62782430			chr11:62373197G>A (rs527483873)	1.00853e-16	TRUE	chr11:62782270T>C (rs374281863)	0.0151109	FALSE	0.988917	0.0680934	0.00127242	0.492939	0.999968	0.0037397	-0.00180116	0.207774	0.330482	0.330482	FALSE	0.958168	FALSE	0.957273	FALSE	0.921433	FALSE	0.999907	FALSE		FALSE	0.989461	0.996817	FALSE	1	FALSE		FALSE	1
7782	Q4KMQ2	ANO6	anoctamin 6	[u'NM_001025356']	12	45610105	45823091			chr12:45168542T>C (rs201334723)	0.000382235	FALSE	chr12:45822945C>T (rs200345206)	0.00867535	FALSE	0.992277	0.0434472	0.000993348	0.533732	1.00001	0.000863778	-0.00248162	0.170812	0.330525	0.330525	FALSE	0.958168	FALSE	0.957273	FALSE	0.931239	FALSE	0.999907	FALSE	0.999083	FALSE	0.989461	0.665629	FALSE	1	FALSE	1	FALSE	1
8311	Q5T7P3	LCE1B	late cornified envelope 1B	[u'NM_178349']	1	152784923	152785276			chr1:152732366A>C (rs114905769)	1.90482e-25	TRUE	chr1:152785170G>A (rs56056379)	0.0426223	FALSE	0.968355	0.115917	0.00175295	0.163155	0.999735	0.00970247	0.00115978	0.504678	0.330615	0.330615	FALSE	0.958168	FALSE	0.957273	FALSE	0.753424	FALSE	0.999907	FALSE		FALSE	0.989461	0.0577127	FALSE	0.571441	FALSE		FALSE	0.653372
7638	Q3LHN2	KRTAP19-2	keratin associated protein 19-2	[u'NM_181608']	21	31859512	31859667			chr21:31768433T>A (rs551176407)	1.67779e-12	TRUE	chr21:31859574C>A (rs8131735)	0.262307	FALSE	0.996636	0.0463762	0.000778813	0.714356	0.999993	0.00205586	-0.00318411	0.154883	0.330716	0.330716	FALSE	0.958168	FALSE	0.957273	FALSE	0.965194	FALSE	0.999907	FALSE		FALSE	0.989461	0.686976	FALSE	1	FALSE		FALSE	1
4798	P48169	GABRA4	gamma-aminobutyric acid type A receptor alpha4 subunit	[u'NM_000809']	4	46930245	46995441			chr4:47326033T>C (rs75250129)	9.52118e-06	FALSE	chr4:46981051T>G (rs199585669)	0.266422	FALSE	0.823171	0.140582	0.000561193	0.733213	0.974084	0.0643502	0.0028364	0.138412	0.330734	0.330734	FALSE	0.958168	FALSE	0.957273	FALSE	0.965789	FALSE	0.994802	FALSE	0.999083	FALSE	0.989461	0.855189	FALSE	1	FALSE	1	FALSE	1
14577	Q9BXW6	OSBPL1A	oxysterol binding protein like 1A	[u'NM_080597']	18	21743146	21957497			chr18:21426364G>A (rs552586771)	0.000178713	FALSE	chr18:21805053T>A (rs183710049)	0.00708479	FALSE	0.959516	0.129336	-0.00156936	0.383618	0.999793	0.00952752	0.00137707	0.269651	0.33076	0.33076	FALSE	0.958168	FALSE	0.957273	FALSE	0.893342	FALSE	0.999907	FALSE	0.999083	FALSE	0.989461	0.774132	FALSE	1	FALSE	1	FALSE	1
9579	Q71F23	CENPU	centromere protein U	[u'NM_024629']	4	185616445	185655216			chr4:185622004C>T (rs560370740)	1.16422e-10	TRUE	chr4:185622004C>T (rs560370740)	1.16422e-10	TRUE	0.738431	0.264526	0.00281073	0.136905	0.991297	0.0591874	0.000349166	0.89711	0.330764	0.330764	FALSE	0.958168	FALSE	0.957273	FALSE	0.718025	FALSE	0.999907	FALSE		FALSE		0.491596	FALSE	0.973544	FALSE		FALSE
5291	P55042	RRAD	RRAD, Ras related glycolysis inhibitor and calcium channel regulator	[u'NM_004165']	16	66955982	66959082			chr16:67231774C>G (rs139952669)	6.16356e-55	TRUE	chr16:66956140C>A (rs540083115)	0.0580891	FALSE	0.999287	0.0170609	0.00176049	0.431043	1	1.93318e-05	-0.0020055	0.203585	0.330793	0.330793	FALSE	0.958168	FALSE	0.957273	FALSE	0.910444	FALSE	0.999907	FALSE		FALSE	0.989461	0.89681	FALSE	1	FALSE		FALSE	1
12534	Q92604	LPGAT1	lysophosphatidylglycerol acyltransferase 1	[u'NM_014873']	1	211923244	212002638			chr1:212391596C>T (rs4500383)	5.39019e-09	TRUE	chr1:211956700T>C (rs150552771)	0.244646	FALSE	0.999463	0.0167901	0.00230116	0.140086	1	2.60743e-05	0.000289913	0.738261	0.330817	0.330817	FALSE	0.958168	FALSE	0.957273	FALSE	0.722998	FALSE	0.999907	FALSE		FALSE	0.989461	0.34336	FALSE	0.915533	FALSE		FALSE	0.955904
12362	Q8WWY3	PRPF31	pre-mRNA processing factor 31	[u'NM_015629']	19	54621659	54634860			chr19:54672345G>C (rs114857532)	2.17075e-60	TRUE	chr19:54632668G>A (rs201906830)	8.39952e-07	FALSE	0.99769	0.029234	0.00149067	0.213751	1	0.00040011	-0.00113504	0.398618	0.331022	0.331022	FALSE	0.958168	FALSE	0.957273	FALSE	0.799982	FALSE	0.999907	FALSE		FALSE	0.989461	0.785895	FALSE	1	FALSE		FALSE	1
7643	Q3LI61	KRTAP20-2	keratin associated protein 20-2	[u'NM_181616']	21	32007583	32007777			chr21:31768433T>A (rs551176407)	1.67779e-12	TRUE	chr21:32007677A>G (rs185062214)	0.257915	FALSE	0.999888	0.00428641	-0.00184965	0.190999	1	2.08081e-05	-0.000956592	0.530404	0.331061	0.331061	FALSE	0.958168	FALSE	0.957273	FALSE	0.777369	FALSE	0.999907	FALSE		FALSE	0.989461	0.330943	FALSE	0.912988	FALSE		FALSE	0.953621
11459	Q8NEG5	ZSWIM2	zinc finger SWIM-type containing 2	[u'NM_182521']	2	187692714	187713857			chr2:187922765G>A (rs184705244)	0.000597537	FALSE	chr2:187692956G>T (rs202241619)	0.0577358	FALSE	0.776615	0.387467	-0.000801658	0.543277	0.989316	0.0946835	0.00218231	0.231274	0.331163	0.331163	FALSE	0.958168	FALSE	0.957273	FALSE	0.93545	FALSE	0.999907	FALSE	0.999083	FALSE	0.989461	0.417304	FALSE	0.94829	FALSE	1	FALSE	0.983337
15343	Q9H7E2	TDRD3	tudor domain containing 3	[u'NM_030794']	13	61034601	61141772			chr13:61103311C>G (rs376038543)	0.00137489	FALSE	chr13:61103311C>G (rs376038543)	0.00137489	FALSE	0.699612	0.395862	0.00234459	0.147116	0.972364	0.141623	0.00156254	0.480996	0.331438	0.331438	FALSE	0.958168	FALSE	0.957273	FALSE	0.735771	FALSE	0.999907	FALSE	0.999083	FALSE	0.989461	0.999797	FALSE	1	FALSE	1	FALSE	1
8833	Q6N021	TET2	tet methylcytosine dioxygenase 2	[u'NM_017628']	4	106155100	106197673		0	chr4:106374291T>C (rs114418084)	2.22069e-05	FALSE	chr4:106196408A>G (rs562392401)	0.0202346	FALSE	0.7592	0.161699	0.00216012	0.142468	0.981596	0.0539944	-0.00085265	0.782576	0.331444	0.331444	FALSE	0.958168	FALSE	0.957273	FALSE	0.726754	FALSE	0.999907	FALSE	0.999083	FALSE	0.989461	0.14598	FALSE	0.771351	FALSE	0.950253	FALSE	0.836554
11062	Q8N6Q8	METTL25	methyltransferase like 25	[u'NM_032230']	12	82752345	82872800			chr12:82824729G>T (rs76974407)	3.80152e-13	TRUE	chr12:82824729G>T (rs76974407)	3.80152e-13	TRUE	0.649955	0.133898	-0.00224427	0.154416	0.871532	0.0847246	0.00121781	0.463905	0.331493	0.331493	FALSE	0.958168	FALSE	0.957273	FALSE	0.742924	FALSE	0.999907	FALSE		FALSE		0.524794	FALSE	0.979925	FALSE		FALSE
15263	Q9H5X1	FAM96A	family with sequence similarity 96 member A	[u'NM_032231']	15	64365133	64385967			chr15:64601979G>A (rs11071790)	1.98714e-22	TRUE	chr15:64365133G>C (rs199691769)	0.0121434	FALSE	0.998897	0.0287399	0.00256438	0.162488	0.999998	0.00115803	0.000604834	0.5682	0.331503	0.331503	FALSE	0.958168	FALSE	0.957273	FALSE	0.752344	FALSE	0.999907	FALSE		FALSE	0.989461	0.14373	FALSE	0.768226	FALSE		FALSE	0.834685
15401	Q9H8M7	MINDY3	MINDY lysine 48 deubiquitinase 3	[u'NM_024948']	10	15820994	15902298			chr10:15890696T>G (rs78300736)	0.00146493	FALSE	chr10:15880245C>T (rs117671511)	0.124351	FALSE	0.988025	0.0689977	-0.000690418	0.962551	0.999993	0.00135869	0.00259619	0.139867	0.331549	0.331549	FALSE	0.958168	FALSE	0.957273	FALSE	0.997788	FALSE	0.997694	FALSE	0.999083	FALSE	0.989461	0.972089	FALSE	1	FALSE	1	FALSE	1
2458	P01241	GH1	growth hormone 1	[u'NM_000515']	17	61994672	61996136			chr17:61987613G>A (rs61762512)	3.09769e-19	TRUE	chr17:61995217C>T (rs368658744)	1.12903e-12	TRUE	0.982717	0.0782456	0.00262041	0.137469	0.999984	0.00253218	-0.000702529	0.920583	0.331554	0.331554	FALSE	0.958168	FALSE	0.957273	FALSE	0.719022	FALSE	0.999907	FALSE		FALSE		0.168924	FALSE	0.795526	FALSE		FALSE
10556	Q8IY45	AMN1	antagonist of mitotic exit network 1 homolog	[u'NM_001113402']	12	31825241	31881942			chr12:31605094T>C (rs34493162)	8.76989e-07	FALSE	chr12:31854931G>A (rs536067868)	0.192538	FALSE	0.993698	0.0528056	0.00236325	0.156692	0.999993	0.0009857	-0.000991423	0.729711	0.331569	0.331569	FALSE	0.958168	FALSE	0.957273	FALSE	0.744821	FALSE	0.999907	FALSE	0.999083	FALSE	0.989461	0.182735	FALSE	0.809671	FALSE	0.972048	FALSE	0.868005
13344	Q96JK4	HHIPL1	HHIP like 1	[u'XM_041566']	14	100111545	100141960			chr14:100589914C>A (rs561242621)	2.62834e-23	TRUE	chr14:100126615A>G (rs561651843)	1.52547e-11	TRUE	0.752953	0.117313	-0.000816522	0.660078	0.936002	0.0897601	0.00181186	0.224266	0.331601	0.331601	FALSE	0.958168	FALSE	0.957273	FALSE	0.956872	FALSE	0.999907	FALSE		FALSE		0.770266	FALSE	1	FALSE		FALSE
14195	Q9BRG2	SH2D3A	SH2 domain containing 3A	[u'NM_005490']	19	6752607	6763759			chr19:7184594T>C (rs121913145)	9.10685e-16	TRUE	chr19:6754389G>A (rs374798192)	0.0271911	FALSE	0.801837	0.239089	-0.00290196	0.168219	0.987013	0.0657347	-0.000950934	0.378602	0.331661	0.331661	FALSE	0.958168	FALSE	0.957273	FALSE	0.75871	FALSE	0.999907	FALSE		FALSE	0.989461	0.239127	FALSE	0.859409	FALSE		FALSE	0.911009
8142	Q5QJU3	ACER2	alkaline ceramidase 2	[u'NM_001010887']	9	19409083	19450631			chr9:19786840T>C (rs551937214)	4.65267e-43	TRUE	chr9:19423936G>C (rs191270627)	0.0825641	FALSE	0.966279	0.167922	0.000847202	0.696291	0.999723	0.0153091	0.00225309	0.143373	0.331684	0.331684	FALSE	0.958168	FALSE	0.957273	FALSE	0.962547	FALSE	0.999907	FALSE		FALSE	0.989461	0.325066	FALSE	0.909469	FALSE		FALSE	0.952352
2415	P00750	PLAT	plasminogen activator, tissue type	[u'NM_000930']	8	42033514	42050703			chr8:41628650A>G (rs7461534)	6.27386e-07	FALSE	chr8:42036464C>G (rs61755432)	0.0660291	FALSE	0.938421	0.206493	0.00175319	0.424563	0.999517	0.0197282	0.00202999	0.186426	0.331697	0.331697	FALSE	0.958168	FALSE	0.957273	FALSE	0.908666	FALSE	0.999907	FALSE	0.999083	FALSE	0.989461	0.529575	FALSE	0.980614	FALSE	1	FALSE	1
5886	P83876	TXNL4A	thioredoxin like 4A	[u'NM_006701']	18	77733688	77748392			chr18:77488422C>T (rs60298379)	5.87907e-08	TRUE	chr18:77733771T>C (rs557221510)	0.540097	FALSE	0.999468	0.0117929	-0.000755394	0.876292	1	4.25295e-05	0.00217371	0.147703	0.331725	0.331725	FALSE	0.958168	FALSE	0.957273	FALSE	0.987825	FALSE	0.999907	FALSE		FALSE	0.989461	0.881194	FALSE	1	FALSE		FALSE	1
4272	P32780	GTF2H1	general transcription factor IIH subunit 1	[u'NM_005316']	11	18354622	18387413			chr11:18159120T>A (rs529319751)	1.21989e-18	TRUE	chr11:18369135G>A (rs144690576)	0.0451814	FALSE	0.994242	0.0382233	0.0026517	0.145039	0.999988	0.00151647	-0.000686006	0.832994	0.331766	0.331766	FALSE	0.958168	FALSE	0.957273	FALSE	0.72995	FALSE	0.999907	FALSE		FALSE	0.989461	0.12611	FALSE	0.740338	FALSE		FALSE	0.809269
10819	Q8N2C3	DEPDC4	DEP domain containing 4	[u'NM_152317']	12	100646311	100660854			chr12:100787095T>C (rs1998925)	0.000741115	FALSE	chr12:100660847G>A (rs202033836)	0.185793	FALSE	0.88122	0.295842	0.00149324	0.250659	0.99644	0.054114	0.00162784	0.26188	0.331859	0.331859	FALSE	0.958168	FALSE	0.957273	FALSE	0.833986	FALSE	0.999907	FALSE	0.999083	FALSE	0.989461	0.299846	FALSE	0.903497	FALSE	1	FALSE	0.949431
6198	Q06323	PSME1	proteasome activator subunit 1	[u'NM_006263']	14	24605472	24608022			chr14:24656722G>A (rs141648284)	6.67915e-86	TRUE	chr14:24606543A>G (rs117249501)	0.197084	FALSE	0.993866	0.0574002	0.00178091	0.159706	0.999996	0.00142494	0.00139519	0.603536	0.331871	0.331871	FALSE	0.958168	FALSE	0.957273	FALSE	0.747704	FALSE	0.999907	FALSE		FALSE	0.989461	0.272497	FALSE	0.883906	FALSE		FALSE	0.932091
16049	Q9NTW7	ZFP64	ZFP64 zinc finger protein	[u'NM_018197']	20	50701099	50808175			chr20:50406732A>G (rs150549656)	8.65064e-42	TRUE	chr20:50781298T>TAA (rs750846120)	0.127533	FALSE	0.569536	0.493236	0.00265663	0.241451	0.939448	0.236723	0.0026729	0.223219	0.331927	0.331927	FALSE	0.958168	FALSE	0.957273	FALSE	0.828451	FALSE	0.999907	FALSE		FALSE	0.989461	0.911544	FALSE	1	FALSE		FALSE	1
3747	P21439	ABCB4	ATP binding cassette subfamily B member 4	[u'NM_000443']	7	87031415	87104781			chr7:87536879G>C (rs182483257)	3.52909e-19	TRUE	chr7:87092134T>C (rs201966714)	0.00802163	FALSE	0.547899	0.334204	0.000646385	0.69634	0.972464	0.119968	0.0021285	0.140408	0.332024	0.332024	FALSE	0.958168	FALSE	0.957273	FALSE	0.962547	FALSE	0.998261	FALSE		FALSE	0.989461	0.124676	FALSE	0.737991	FALSE		FALSE	0.807588
12708	Q969D9	TSLP	thymic stromal lymphopoietin	[u'NM_033035']	5	110407589	110411769			chr5:110829078T>C (rs11958465)	0.00632238	FALSE	chr5:110407650A>G (rs144616951)	0.0866141	FALSE	0.998637	0.026144	-0.00228158	0.141854	1	8.85617e-05	0.000344838	0.882916	0.332131	0.332131	FALSE	0.958168	FALSE	0.957273	FALSE	0.726005	FALSE	0.999907	FALSE	0.999083	FALSE	0.989461	0.597686	FALSE	0.991689	FALSE	1	FALSE	1
4358	P35354	PTGS2	prostaglandin-endoperoxide synthase 2	[u'NM_000963']	1	186643488	186649422			chr1:186925334C>G (rs146620407)	2.11947e-24	TRUE	chr1:186646005C>T (rs3218622)	3.64238e-05	FALSE	0.99865	0.0253509	-0.00229078	0.13765	1	2.42472e-05	0.000310512	0.968232	0.33215	0.33215	FALSE	0.958168	FALSE	0.957273	FALSE	0.719022	FALSE	0.999907	FALSE		FALSE	0.989461	0.00031701	TRUE	0.0317152	FALSE		FALSE	0.0588896
6707	Q13651	IL10RA	interleukin 10 receptor subunit alpha	[u'NM_001558']	11	117857183	117870353			chr11:118133674C>T (rs187771174)	1.97591e-07	TRUE	chr11:117869656G>C (rs552776932)	0.0154351	FALSE	0.649215	0.148104	-8.12032e-06	0.84814	0.924324	0.0892489	0.00215959	0.193523	0.332163	0.332163	FALSE	0.958168	FALSE	0.957273	FALSE	0.983811	FALSE	0.999907	FALSE		FALSE	0.989461	0.285491	FALSE	0.891965	FALSE		FALSE	0.939219
2852	P08217	CELA2A	chymotrypsin like elastase family member 2A	[u'NM_033440']	1	15783249	15798499			chr1:15863067G>A (rs539305349)	2.97424e-08	TRUE	chr1:15789260G>A (rs146661868)	0.0226947	FALSE	0.986884	0.0823948	-0.00288776	0.138636	1.00001	0.00264511	5.12174e-05	0.900449	0.332384	0.332384	FALSE	0.958168	FALSE	0.957273	FALSE	0.720231	FALSE	0.999907	FALSE		FALSE	0.989461	0.598045	FALSE	0.991689	FALSE		FALSE	1
11344	Q8NCB2	CAMKV	CaM kinase like vesicle associated	[u'NM_024046']	3	49896754	49899821			chr3:49718625G>C (rs560378189)	2.32227e-47	TRUE	chr3:49897011C>T (rs200719095)	0.0157185	FALSE	0.998782	0.0104657	0.000866806	0.292921	1	5.23721e-05	0.0015122	0.277654	0.332438	0.332438	FALSE	0.958168	FALSE	0.957273	FALSE	0.856856	FALSE	0.999907	FALSE		FALSE	0.989461	0.196519	FALSE	0.828207	FALSE		FALSE	0.8844
14995	Q9H175	CSRNP2	cysteine and serine rich nuclear protein 2	[u'NM_030809']	12	51457532	51470344			chr12:51773429A>G (rs368685851)	0.000227218	FALSE	chr12:51458110A>G (rs570203631)	0.110212	FALSE	0.992468	0.0423335	0.00212555	0.157076	0.99999	0.00164968	-0.000272372	0.699258	0.332533	0.332533	FALSE	0.958168	FALSE	0.957273	FALSE	0.745434	FALSE	0.999907	FALSE	0.999083	FALSE	0.989461	0.869112	FALSE	1	FALSE	1	FALSE	1
1169	O15530	PDPK1	3-phosphoinositide dependent protein kinase 1	[u'NM_001261816']	16	2588114	2647765			chr16:3142184G>A (rs548200494)	8.1318e-24	TRUE	chr16:2636755A>G (rs76887737)	0.142779	FALSE	0.998467	0.0196531	0.00222453	0.155799	1	9.73126e-05	-0.00125281	0.707334	0.332534	0.332534	FALSE	0.958168	FALSE	0.957273	FALSE	0.743808	FALSE	0.999907	FALSE		FALSE	0.989461	0.516752	FALSE	0.978309	FALSE		FALSE	1
4615	P42696	RBM34	RNA binding motif protein 34	[u'NM_015014']	1	235295031	235324541			chr1:234805957T>C (rs12071518)	1.28498e-05	FALSE	chr1:235324212G>A (rs184349413)	0.0173443	FALSE	0.996823	0.0302411	-0.00162291	0.206639	1.00001	0.000531032	0.00199193	0.248491	0.332576	0.332576	FALSE	0.958168	FALSE	0.957273	FALSE	0.792596	FALSE	0.999907	FALSE	0.999083	FALSE	0.989461	0.161849	FALSE	0.791654	FALSE	0.967944	FALSE	0.855528
9530	Q6ZVX7	NCCRP1	non-specific cytotoxic cell receptor protein 1 homolog (zebrafish)	[u'NM_001001414']	19	39687623	39691393			chr19:39292727C>T (rs376691080)	1.88463e-06	FALSE	chr19:39691356G>A (rs544369012)	0.236368	FALSE	0.994901	0.0460097	-0.00280629	0.141373	1	0.000301128	0.000221353	0.853725	0.332613	0.332613	FALSE	0.958168	FALSE	0.957273	FALSE	0.725722	FALSE	0.999907	FALSE	0.999083	FALSE	0.989461	0.805507	FALSE	1	FALSE	1	FALSE	1
2194	O95428	PAPLN	papilin, proteoglycan like sulfated glycoprotein	[u'NM_173462']	14	73706487	73739369			chr14:73678582C>T (rs63751164)	9.60857e-05	FALSE	chr14:73727509T>C (rs177389)	0.0223692	FALSE	0.621738	0.227072	0.00200864	0.140916	0.983473	0.0885606	0.000375086	0.695632	0.33262	0.33262	FALSE	0.958168	FALSE	0.957273	FALSE	0.72518	FALSE	0.999907	FALSE	0.999083	FALSE	0.989461	0.333354	FALSE	0.912988	FALSE	1	FALSE	0.953621
7108	Q15287	RNPS1	RNA binding protein with serine rich domain 1	[u'NM_080594']	16	2303968	2314644			chr16:2140718C>A (rs142768096)	1.86257e-12	TRUE	chr16:2304018A>G (rs575307778)	0.000486018	FALSE	0.987613	0.0920462	-0.0024221	0.13956	0.999971	0.0044747	0.00015289	0.963212	0.332685	0.332685	FALSE	0.958168	FALSE	0.957273	FALSE	0.721715	FALSE	0.999907	FALSE		FALSE	0.989461	0.2748	FALSE	0.885327	FALSE		FALSE	0.933348
16938	Q9UIG8	SLCO3A1	solute carrier organic anion transporter family member 3A1	[u'NM_013272']	15	92397139	92706362			chr15:92670969C>T (rs7402225)	0.00101118	FALSE	chr15:92459551G>T (rs201204621)	0.0484443	FALSE	0.82843	0.0645189	0.000734906	0.793518	0.937697	0.0468535	0.00266606	0.151493	0.332697	0.332697	FALSE	0.958168	FALSE	0.957273	FALSE	0.974597	FALSE	0.999907	FALSE	0.999083	FALSE	0.989461	0.853047	FALSE	1	FALSE	1	FALSE	1
15316	Q9H6X4	TMEM134	transmembrane protein 134	[u'NM_025124']	11	67232088	67236663			chr11:67397196C>T (rs528381170)	1.99873e-09	TRUE	chr11:67235051G>A (rs143199541)	0.142499	FALSE	0.987415	0.108155	-0.00236686	0.146046	0.999957	0.00619637	-0.000580446	0.698138	0.332746	0.332746	FALSE	0.958168	FALSE	0.957273	FALSE	0.732739	FALSE	0.999907	FALSE		FALSE	0.989461	0.140718	FALSE	0.7669	FALSE		FALSE	0.834439
8693	Q6BEB4	SP5	Sp5 transcription factor	[u'XM_371581']	2	171572023	171573911			chr2:171573255C>T (rs542270069)	0.00120632	FALSE	chr2:171573255C>T (rs542270069)	0.00120632	FALSE	0.846625	0.14039	-0.00113998	0.724669	0.981629	0.0542601	0.00175655	0.203896	0.332771	0.332771	FALSE	0.958168	FALSE	0.957273	FALSE	0.965789	FALSE	0.999907	FALSE	0.999083	FALSE	0.989461	0.220116	FALSE	0.853126	FALSE	0.993463	FALSE	0.907872
4466	P37287	PIGA	phosphatidylinositol glycan anchor biosynthesis class A	[u'NM_002641']	X	15339631	15350052			chrX:15315789G>T (rs145809121)	4.05522e-11	TRUE	chrX:15342836A>G (rs768749706)	0.00199603	FALSE	0.975835	0.0961884	0.0149479	0.544854	0.994556	0.0392267	-0.0252895	0.442174	0.332833	0.332833	FALSE	0.958168	FALSE	0.957273	FALSE	0.935764	FALSE	0.999907	FALSE		FALSE	0.989461	0.914746	FALSE	1	FALSE		FALSE	1
9595	Q75V66	ANO5	anoctamin 5	[u'NM_213599']	11	22215039	22301308			chr11:22296297ATTTG>A (Affx-80279804)	4.71072e-12	TRUE	chr11:22301110A>C (rs574225924)	1.26827e-06	FALSE	0.643616	0.162863	0.000575357	0.551905	0.900771	0.137557	-0.00225179	0.26062	0.332877	0.332877	FALSE	0.958168	FALSE	0.957273	FALSE	0.936253	FALSE	0.999907	FALSE		FALSE	0.989461	0.64946	FALSE	1	FALSE		FALSE	1
5688	P62745	RHOB	ras homolog family member B	[u'NM_004040']	2	20647227	20647814			chr2:20153665G>A (rs148510977)	5.34582e-27	TRUE	chr2:20647604T>G (rs137856773)	0.181704	FALSE	0.998323	0.0370754	-0.00177226	0.180939	1	3.69516e-07	-0.00127281	0.522389	0.332888	0.332888	FALSE	0.958168	FALSE	0.957273	FALSE	0.769511	FALSE	0.999907	FALSE		FALSE	0.989461	0.161493	FALSE	0.791492	FALSE		FALSE	0.855504
166	A4QPB2	LRP5L	LDL receptor related protein 5 like	[u'NM_182492']	22	25747769	25756059			chr22:25294196G>C (rs558294254)	2.2876e-05	FALSE	chr22:25755984G>A (rs61740933)	0.000296116	FALSE	0.960858	0.149454	-0.000802188	0.725418	0.999685	0.0139077	0.00256798	0.165293	0.332941	0.332941	FALSE	0.958168	FALSE	0.957273	FALSE	0.965789	FALSE	0.999907	FALSE	0.999083	FALSE	0.989461	0.00483645	FALSE	0.185747	FALSE	0.376864	FALSE	0.256572
14310	Q9BTD8	RBM42	RNA binding motif protein 42	[u'NM_024321']	19	36120056	36128453			chr19:35837547G>A (rs547905156)	2.905e-39	TRUE	chr19:36124622G>C (rs369886804)	0.0213614	FALSE	0.995192	0.0319307	0.00290805	0.2491	1.00001	0.000859724	0.00233013	0.328564	0.332951	0.332951	FALSE	0.958168	FALSE	0.957273	FALSE	0.832016	FALSE	0.999907	FALSE		FALSE	0.989461	0.422164	FALSE	0.949657	FALSE		FALSE	0.983986
1588	O60828	PQBP1	polyglutamine binding protein 1	[u'NM_001032381.1']	X	48755793	48760358			chrX:49081276C>G (Affx-92044090)	1.5588e-44	TRUE	chrX:48759692C>T (rs200715521)	0.0136186	FALSE	0.998338	0.0223252	0.007062	0.18719	0.999658	0.0100338	-0.0062654	0.933961	0.332952	0.332952	FALSE	0.958168	FALSE	0.957273	FALSE	0.77428	FALSE	0.999907	FALSE		FALSE	0.989461	0.281091	FALSE	0.888486	FALSE		FALSE	0.93628
3797	P22301	IL10	interleukin 10	[u'NM_000572']	1	206941984	206945780			chr1:207109029G>A (rs199635884)	5.47519e-14	TRUE	chr1:206945723G>A (rs141219090)	0.0403126	FALSE	0.991361	0.0846835	-0.00213824	0.228695	0.999978	0.0042706	0.001789	0.422851	0.333002	0.333002	FALSE	0.958168	FALSE	0.957273	FALSE	0.815635	FALSE	0.999907	FALSE		FALSE	0.989461	0.120276	FALSE	0.729622	FALSE		FALSE	0.800004
6436	Q12926	ELAVL2	ELAV like RNA binding protein 2	[u'NM_004432']	9	23692558	23762232			chr9:23672465G>A (rs7867471)	0.00103163	FALSE	chr9:23731064T>C (rs144215783)	0.123713	FALSE	0.999316	0.0132981	0.00233559	0.1467	1	8.77976e-06	0.000578905	0.766258	0.3331	0.3331	FALSE	0.958168	FALSE	0.957273	FALSE	0.734984	FALSE	0.999907	FALSE	0.999083	FALSE	0.989461	0.332115	FALSE	0.912988	FALSE	1	FALSE	0.953621
2767	P06865	HEXA	hexosaminidase subunit alpha	[u'NM_000520']	15	72636421	72668313			chr15:72461330A>G (rs375451737)	4.53077e-06	FALSE	chr15:72638967C>T (rs575121167)	0.053165	FALSE	0.657452	0.118994	-0.00162188	0.310347	0.808557	0.0485772	3.58318e-05	0.930307	0.33316	0.33316	FALSE	0.958168	FALSE	0.957273	FALSE	0.863416	FALSE	0.999907	FALSE	0.999083	FALSE	0.989461	0.388944	FALSE	0.935112	FALSE	1	FALSE	0.971588
2000	O94823	ATP10B	ATPase phospholipid transporting 10B (putative)	[u'NM_025153']	5	159992463	160115081			chr5:159822298T>C (rs115682314)	2.28168e-05	FALSE	chr5:160063193A>T (rs368274980)	0.0272377	FALSE	0.186792	0.155727	0.000915973	0.689416	0.514993	0.359863	0.00279394	0.138442	0.333166	0.333166	FALSE	0.958168	FALSE	0.957273	FALSE	0.960252	FALSE	0.994802	FALSE	0.999083	FALSE	0.989461	0.352756	FALSE	0.920699	FALSE	1	FALSE	0.960087
12214	Q8WUB2	FAM216A	family with sequence similarity 216 member A	[u'NM_013300']	12	110906681	110927939			chr12:110924511A>T (12:110924511_A_T)	4.14479e-58	TRUE	chr12:110924511A>T (12:110924511_A_T)	4.14479e-58	TRUE	0.977495	0.133897	0.00233149	0.161846	0.999896	0.00969534	0.00101587	0.554272	0.333274	0.333274	FALSE	0.958168	FALSE	0.957273	FALSE	0.750791	FALSE	0.999907	FALSE		FALSE		0.0167358	FALSE	0.352142	FALSE		FALSE
17957	Q9Y6A2	CYP46A1	cytochrome P450 family 46 subfamily A member 1	[u'NM_006668']	14	100150755	100193061			chr14:100589914C>A (rs561242621)	2.62834e-23	TRUE	chr14:100193044C>A (rs779999297)	0.0510033	FALSE	0.999699	0.00869461	-0.00244951	0.155268	1	1.54607e-05	0.000727338	0.658036	0.333274	0.333274	FALSE	0.958168	FALSE	0.957273	FALSE	0.742983	FALSE	0.999907	FALSE		FALSE	0.989461	0.0651046	FALSE	0.591387	FALSE		FALSE	0.670968
11696	Q8NGR3	OR1K1	olfactory receptor family 1 subfamily K member 1	[u'NM_080859']	9	125562402	125563349			chr9:125281838T>A (rs146782031)	9.24627e-24	TRUE	chr9:125562406A>G (rs536803606)	0.00752808	FALSE	0.907948	0.235306	0.00201553	0.303881	1.00015	0.020973	0.00214249	0.290928	0.333367	0.333367	FALSE	0.958168	FALSE	0.957273	FALSE	0.860531	FALSE	0.999907	FALSE		FALSE	0.989461	0.131295	FALSE	0.747872	FALSE		FALSE	0.815435
14982	Q9H115	NAPB	NSF attachment protein beta	[u'NM_022080']	20	23358016	23402039			chr20:23729745A>G (rs555199581)	1.74394e-22	TRUE	chr20:23360120C>T (rs560255789)	0.0916025	FALSE	0.997946	0.0266328	0.00130674	0.812269	1	6.31028e-05	-0.00174385	0.144855	0.333385	0.333385	FALSE	0.958168	FALSE	0.957273	FALSE	0.977467	FALSE	0.999907	FALSE		FALSE	0.989461	0.846485	FALSE	1	FALSE		FALSE	1
16414	Q9NZE8	MRPL35	mitochondrial ribosomal protein L35	[u'NM_016622']	2	86426614	86437788			chr2:85981529C>A (2:85981529_C_A)	3.00758e-09	TRUE	chr2:86434316G>A (rs1132002)	0.0936673	FALSE	0.716801	0.164404	-0.000258017	0.7198	0.937042	0.110316	0.00224856	0.212002	0.333463	0.333463	FALSE	0.958168	FALSE	0.957273	FALSE	0.965451	FALSE	0.999907	FALSE		FALSE	0.989461	0.136788	FALSE	0.758502	FALSE		FALSE	0.826715
16131	Q9NVH1	DNAJC11	DnaJ heat shock protein family (Hsp40) member C11	[u'NM_018198']	1	6695738	6761860			chr1:6692995TC>T (Affx-80267200)	5.4825e-22	TRUE	chr1:6705944C>T (rs12137794)	0.0283264	FALSE	0.769233	0.240262	0.00205691	0.174189	0.986034	0.0637681	-0.00056371	0.717259	0.333489	0.333489	FALSE	0.958168	FALSE	0.957273	FALSE	0.764095	FALSE	0.999907	FALSE		FALSE	0.989461	0.496221	FALSE	0.97414	FALSE		FALSE	1
13471	Q96LR2	LURAP1	leucine rich adaptor protein 1	[u'NM_001013615']	1	46669099	46685889			chr1:46509470G>T (rs549337075)	7.65148e-48	TRUE	chr1:46685443C>T (rs146884073)	0.0780747	FALSE	0.950403	0.130361	0.00236717	0.149301	0.999474	0.0123149	-0.000524492	0.859156	0.333543	0.333543	FALSE	0.958168	FALSE	0.957273	FALSE	0.739641	FALSE	0.999907	FALSE		FALSE	0.989461	0.146147	FALSE	0.771351	FALSE		FALSE	0.836554
13707	Q96PV4	PNMA5	paraneoplastic Ma antigen family member 5	[u'NM_052926']	X	152158799	152160142			chrX:151869942A>G (rs185057992)	0.00579438	FALSE	chrX:152159670T>A (rs199625105)	0.102651	FALSE	0.990653	0.0521558	0.0123197	0.185708	0.998032	0.0215931	-0.0142886	0.198349	0.333557	0.333557	FALSE	0.958168	FALSE	0.957273	FALSE	0.77428	FALSE	0.999907	FALSE	0.999083	FALSE	0.989461	0.751004	FALSE	1	FALSE	1	FALSE	1
98	A1Z1Q3	MACROD2	MACRO domain containing 2	[u'NM_080676']	20	13976410	16030518			chr20:13747440T>C (rs137963054)	2.8033e-131	TRUE	chr20:15967383G>T (rs138761994)	0.00255546	FALSE	0.839468	0.159075	0.00210593	0.185237	0.98974	0.0444754	0.00147678	0.34887	0.333575	0.333575	FALSE	0.958168	FALSE	0.957273	FALSE	0.77428	FALSE	0.999907	FALSE		FALSE	0.989461	0.351614	FALSE	0.920174	FALSE		FALSE	0.959819
3201	P11137	MAP2	microtubule associated protein 2	[u'NM_001039538']	2	210517895	210595118			chr2:210880820G>A (rs535548466)	0	TRUE	chr2:210560505G>A (rs200150779)	0.0210335	FALSE	0.968531	0.0678105	-0.00143162	0.366066	0.999778	0.00619405	-0.00202952	0.208051	0.333596	0.333596	FALSE	0.958168	FALSE	0.957273	FALSE	0.88945	FALSE	0.999907	FALSE		FALSE	0.989461	0.404383	FALSE	0.942944	FALSE		FALSE	0.97782
8879	Q6NVU6	UFSP1	UFM1 specific peptidase 1 (inactive)	[u'NM_001015072']	7	100486467	100486892			chr7:100637768T>A (rs541928946)	1.7857e-50	TRUE	chr7:100486778G>A (rs201307521)	0.0667596	FALSE	0.82927	0.239846	0.00281235	0.139594	0.987048	0.069335	0.00116862	0.775915	0.333901	0.333901	FALSE	0.958404	FALSE	0.957507	FALSE	0.721715	FALSE	0.999907	FALSE		FALSE	0.989461	0.481321	FALSE	0.97069	FALSE		FALSE	1
14201	Q9BRK0	REEP2	receptor accessory protein 2	[u'NM_016606']	5	137774898	137781437			chr5:137893653C>T (rs566636367)	4.02492e-11	TRUE	chr5:137777098G>A (rs772821081)	0.133705	FALSE	0.99387	0.0379919	-0.00225061	0.318247	0.999993	0.00121648	0.0020101	0.302735	0.334011	0.334011	FALSE	0.958404	FALSE	0.957507	FALSE	0.867143	FALSE	0.999907	FALSE		FALSE	0.989461	0.35699	FALSE	0.92226	FALSE		FALSE	0.961917
13572	Q96N03	VSTM2L	V-set and transmembrane domain containing 2 like	[u'NM_080607']	20	36531753	36572652			chr20:36769683C>A (20:36769683_C_A)	3.00643e-07	TRUE	chr20:36560190C>T (rs146022041)	0.0603117	FALSE	0.992442	0.0664788	0.0018798	0.242506	0.999991	0.00224387	-0.00070225	0.387835	0.334027	0.334027	FALSE	0.958404	FALSE	0.957507	FALSE	0.829077	FALSE	0.999907	FALSE		FALSE	0.989461	0.226937	FALSE	0.857344	FALSE		FALSE	0.910004
15876	Q9NR33	POLE4	DNA polymerase epsilon 4, accessory subunit	[u'NM_019896']	2	75185807	75196546			chr2:75425690G>A (rs138993766)	3.20487e-06	FALSE	chr2:75185808T>TGGC (rs528770146)	0.174077	FALSE	0.801256	0.149546	0.00234542	0.184854	0.969138	0.0729228	0.00150058	0.298629	0.334031	0.334031	FALSE	0.958404	FALSE	0.957507	FALSE	0.77396	FALSE	0.999907	FALSE	0.999083	FALSE	0.989461	0.219071	FALSE	0.853126	FALSE	0.993463	FALSE	0.907872
2562	P02768	ALB	albumin	[u'NM_000477']	4	74270045	74286012			chr4:74447536C>T (rs148110920)	3.77133e-06	FALSE	chr4:74281976G>A (rs77514449)	0.0848019	FALSE	0.993316	0.0617211	0.000816076	0.719662	1.00058	0.0111835	-0.00219068	0.172747	0.334083	0.334083	FALSE	0.958404	FALSE	0.957507	FALSE	0.965451	FALSE	0.999907	FALSE	0.999083	FALSE	0.989461	0.218498	FALSE	0.853126	FALSE	0.993463	FALSE	0.907872
1965	O76083	PDE9A	phosphodiesterase 9A	[u'NM_001001567']	21	44073925	44195400			chr21:43645808A>C (rs572212940)	2.0031e-26	TRUE	chr21:44185492G>T (rs201281940)	0.160152	FALSE	0.974782	0.137896	-0.00130368	0.431577	0.999878	0.0102339	0.00244811	0.2335	0.33412	0.33412	FALSE	0.958404	FALSE	0.957507	FALSE	0.910444	FALSE	0.999907	FALSE		FALSE	0.989461	0.376142	FALSE	0.931373	FALSE		FALSE	0.96986
16129	Q9NVG8	TBC1D13	TBC1 domain family member 13	[u'NM_018201']	9	131549633	131570155			chr9:131848488G>A (rs149976737)	4.39152e-05	FALSE	chr9:131553952G>A (rs560645554)	0.237052	FALSE	0.871354	0.133791	0.00198696	0.266456	0.987039	0.0446539	-0.000197535	0.540686	0.334151	0.334151	FALSE	0.958404	FALSE	0.957507	FALSE	0.845473	FALSE	0.999907	FALSE	0.999083	FALSE	0.989461	0.514898	FALSE	0.977793	FALSE	1	FALSE	1
5767	P68431			[u'NM_003535', u'NM_003530']	6	26197071	26197478			chr6:26108011C>A (rs200281296)	6.76311e-23	TRUE	chr6:26197229G>T (rs578240635)	0.0519634	FALSE	0.998069	0.0245554	-0.00269885	0.205055	1	0.00011913	-0.00181626	0.405124	0.334227	0.334227	FALSE	0.958404	FALSE	0.957507	FALSE	0.790577	FALSE	0.999907	FALSE		FALSE	0.989461	0.0842381	FALSE	0.656645	FALSE		FALSE	0.737276
10356	Q8IV04	TBC1D10C	TBC1 domain family member 10C	[u'NM_198517']	11	67171674	67177222			chr11:67397196C>T (rs528381170)	1.99873e-09	TRUE	chr11:67176972G>A (rs149140675)	0.000435031	FALSE	0.990312	0.052459	-0.00212348	0.20277	0.999999	0.0020371	0.000964073	0.490997	0.334239	0.334239	FALSE	0.958404	FALSE	0.957507	FALSE	0.787515	FALSE	0.999907	FALSE		FALSE	0.989461	0.010623	FALSE	0.286323	FALSE		FALSE	0.37533
762	O00478	BTN3A3	butyrophilin subfamily 3 member A3	[u'NM_006994']	6	26443803	26452636			chr6:26108011C>A (rs200281296)	6.76311e-23	TRUE	chr6:26448862C>T (rs138503712)	0.0151293	FALSE	0.972749	0.120655	-0.00200426	0.141388	0.999973	0.00807189	-0.000680491	0.766929	0.33424	0.33424	FALSE	0.958404	FALSE	0.957507	FALSE	0.725722	FALSE	0.999907	FALSE		FALSE	0.989461	0.314213	FALSE	0.907376	FALSE		FALSE	0.951044
8538	Q5VZB9	DMRTA1	DMRT like family A1	[u'NM_022160']	9	22447065	22451907			chr9:22145694A>G (rs2065500)	1.96244e-20	TRUE	chr9:22447476G>A (rs753272129)	0.0016056	FALSE	0.966357	0.125987	0.00293856	0.179322	0.999829	0.00895771	0.00143732	0.465484	0.334352	0.334352	FALSE	0.958404	FALSE	0.957507	FALSE	0.768323	FALSE	0.999907	FALSE		FALSE	0.989461	0.0166502	FALSE	0.351171	FALSE		FALSE	0.43866
969	O14933	UBE2L6	ubiquitin conjugating enzyme E2 L6	[u'NM_004223']	11	57319834	57335084			chr11:57367442A>G (rs11546661)	1.40996e-16	TRUE	chr11:57319967T>C (rs151180286)	0.0169927	FALSE	0.996582	0.0376983	-0.00190733	0.186617	1	0.000171482	0.00140204	0.526344	0.334373	0.334373	FALSE	0.958404	FALSE	0.957507	FALSE	0.77428	FALSE	0.999907	FALSE		FALSE	0.989461	0.310504	FALSE	0.906216	FALSE		FALSE	0.950137
14053	Q99835	SMO	smoothened, frizzled class receptor	[u'NM_005631']	7	128828993	128852289			chr7:128498143G>A (rs201636548)	2.36074e-23	TRUE	chr7:128852186C>T (rs202241524)	0.00427372	FALSE	0.920195	0.141786	0.000294664	0.882608	0.998474	0.0202121	-0.00213475	0.13888	0.334411	0.334411	FALSE	0.958404	FALSE	0.957507	FALSE	0.989621	FALSE	0.994802	FALSE		FALSE	0.989461	0.287184	FALSE	0.89382	FALSE		FALSE	0.940997
15830	Q9NQQ7	SLC35C2	solute carrier family 35 member C2	[u'NM_015945']	20	44979036	44987145			chr20:44531183A>T (rs201308355)	3.01485e-11	TRUE	chr20:44985264G>A (rs143109932)	0.0514549	FALSE	0.993778	0.0458174	-0.000149757	0.848046	1	0.000749062	0.00281329	0.144974	0.334431	0.334431	FALSE	0.958404	FALSE	0.957507	FALSE	0.983811	FALSE	0.999907	FALSE		FALSE	0.989461	0.931969	FALSE	1	FALSE		FALSE	1
754	O00461	GOLIM4	golgi integral membrane protein 4	[u'NM_001308155']	3	167728060	167813073			chr3:168246162G>A (rs17791200)	2.96683e-05	FALSE	chr3:167747022C>T (rs61743591)	0.003267	FALSE	0.923476	0.181861	-0.00189463	0.329155	0.998943	0.0191226	-0.00200991	0.226091	0.334629	0.334629	FALSE	0.958703	FALSE	0.957839	FALSE	0.871026	FALSE	0.999907	FALSE	0.999083	FALSE	0.989461	0.111198	FALSE	0.71706	FALSE	0.911371	FALSE	0.788847
15986	Q9NS68	TNFRSF19	TNF receptor superfamily member 19	[u'NM_018647']	13	24164323	24243260			chr13:24463272C>T (rs539147713)	1.98813e-17	TRUE	chr13:24233302A>G (rs202190525)	0.0634835	FALSE	0.8726	0.125117	-0.000288181	0.934911	0.993772	0.0329345	0.00264498	0.147183	0.33484	0.33484	FALSE	0.958703	FALSE	0.957839	FALSE	0.995829	FALSE	0.999907	FALSE		FALSE	0.989461	0.851996	FALSE	1	FALSE		FALSE	1
12163	Q8TF61	FBXO41	F-box protein 41	[u'NM_001080410']	2	73486113	73496758			chr2:73429921G>A (rs561320422)	1.16627e-07	TRUE	chr2:73496206A>C (rs539520944)	0.00101367	FALSE	0.944526	0.0730154	-0.000609225	0.547753	0.997351	0.011871	0.00252621	0.191897	0.334847	0.334847	FALSE	0.958703	FALSE	0.957839	FALSE	0.935764	FALSE	0.999907	FALSE		FALSE	0.989461	0.691001	FALSE	1	FALSE		FALSE	1
870	O14627	CDX4	caudal type homeobox 4	[u'NM_005193']	X	72667090	72674418			chrX:72481064C>T (rs6648197)	0.0010376	FALSE	chrX:72667402C>A (rs140116090)	0.241308	FALSE	0.99653	0.0428039	0.00510004	0.981257	0.999216	0.018125	-0.0101485	0.207541	0.334958	0.334958	FALSE	0.958703	FALSE	0.957839	FALSE	0.999012	FALSE	0.999907	FALSE	0.999083	FALSE	0.989461	0.722976	FALSE	1	FALSE	1	FALSE	1
10486	Q8IX03	WWC1	WW and C2 domain containing 1	[u'NM_015238']	5	167719158	167896019			chr5:168114108G>C (rs10072243)	1.75471e-11	TRUE	chr5:167858316G>A (rs577644875)	0.0186684	FALSE	0.583429	0.388962	0.00214285	0.191658	0.97538	0.163223	0.00162169	0.354582	0.335208	0.335208	FALSE	0.958703	FALSE	0.957839	FALSE	0.777369	FALSE	0.999907	FALSE		FALSE	0.989461	0.114265	FALSE	0.720831	FALSE		FALSE	0.792123
4393	P35611	ADD1	adducin 1	[u'NM_014189']	4	2877643	2930247			chr4:3040190C>G (rs185957548)	1.77749e-45	TRUE	chr4:2930162G>A (rs527249320)	0.00761083	FALSE	0.901207	0.127538	0.000904909	0.769999	0.999088	0.0225982	0.00244168	0.14391	0.335257	0.335257	FALSE	0.958703	FALSE	0.957839	FALSE	0.970742	FALSE	0.999907	FALSE		FALSE	0.989461	0.414213	FALSE	0.947448	FALSE		FALSE	0.982628
12392	Q8WXF5	CRYGN	crystallin gamma N	[u'NM_001308292']	7	151127137	151137003			chr7:150878052G>A (rs104886484)	3.93341e-15	TRUE	chr7:151133265C>T (rs115792178)	0.220659	FALSE	0.997273	0.035718	0.00139501	0.360118	1	9.02232e-05	-0.00120199	0.234893	0.335327	0.335327	FALSE	0.958703	FALSE	0.957839	FALSE	0.887692	FALSE	0.999907	FALSE		FALSE	0.989461	0.819851	FALSE	1	FALSE		FALSE	1
3820	P22626	HNRNPA2B1	heterogeneous nuclear ribonucleoprotein A2/B1	[u'NM_002137']	7	26232139	26240197			chr7:26095370C>T (rs112162625)	0.000573309	FALSE	chr7:26237039A>G (rs531662999)	0.19522	FALSE	0.996432	0.0429558	0.00225101	0.150196	1	0.000344051	0.000230927	0.703419	0.335342	0.335342	FALSE	0.958703	FALSE	0.957839	FALSE	0.739641	FALSE	0.999907	FALSE	0.999083	FALSE	0.989461	0.330209	FALSE	0.912988	FALSE	1	FALSE	0.953621
15827	Q9NQL9	DMRT3	doublesex and mab-3 related transcription factor 3	[u'NM_021240']	9	977002	991002			chr9:1461225C>T (rs16929581)	7.77194e-08	TRUE	chr9:990973T>C (rs151108780)	0.0671057	FALSE	0.924324	0.0978688	0.00144973	0.278586	0.997244	0.0146678	0.00111422	0.286295	0.335383	0.335383	FALSE	0.958703	FALSE	0.957839	FALSE	0.85347	FALSE	0.999907	FALSE		FALSE	0.989461	0.825557	FALSE	1	FALSE		FALSE	1
15079	Q9H2G2	SLK	STE20 like kinase	[u'NM_014720']	10	105727504	105785475			chr10:105464225A>G (rs55977604)	3.47065e-05	FALSE	chr10:105759701C>A (rs150555883)	0.0394285	FALSE	0.783082	0.208701	-0.00157931	0.234637	0.985623	0.0627416	-0.00128752	0.277353	0.335402	0.335402	FALSE	0.958703	FALSE	0.957839	FALSE	0.822787	FALSE	0.999907	FALSE	0.999083	FALSE	0.989461	0.774516	FALSE	1	FALSE	1	FALSE	1
12602	Q92800	EZH1	enhancer of zeste 1 polycomb repressive complex 2 subunit	[u'NM_001991']	17	40854553	40880959			chr17:41246553C>T (rs80357464)	1.25129e-48	TRUE	chr17:40879697C>G (rs199830078)	0.0543053	FALSE	0.993514	0.058319	0.00232624	0.148851	0.999997	0.00150679	0.000578791	0.697031	0.335454	0.335454	FALSE	0.958703	FALSE	0.957839	FALSE	0.739641	FALSE	0.999907	FALSE		FALSE	0.989461	0.110272	FALSE	0.716256	FALSE		FALSE	0.788389
4713	P46108	CRK	CRK proto-oncogene, adaptor protein	[u'NM_016823']	17	1326810	1359411			chr17:1629313C>T (rs754559181)	4.77217e-44	TRUE	chr17:1326811C>T (rs146555797)	0.153369	FALSE	0.999852	0.00485675	0.00271491	0.147264	1	3.48766e-06	0.000835284	0.787418	0.335461	0.335461	FALSE	0.958703	FALSE	0.957839	FALSE	0.735771	FALSE	0.999907	FALSE		FALSE	0.989461	0.175549	FALSE	0.799524	FALSE		FALSE	0.858459
17986	Q9Y6H8	GJA3	gap junction protein alpha 3	[u'NM_021954']	13	20716123	20717427			chr13:20399069C>T (rs577741920)	1.13733e-52	TRUE	chr13:20717033G>A (rs145026721)	0.0799642	FALSE	0.815113	0.0128767	-0.000979424	0.690731	0.892107	0.00549915	0.00235914	0.274712	0.335465	0.335465	FALSE	0.958703	FALSE	0.957839	FALSE	0.960861	FALSE	0.999907	FALSE		FALSE	0.989461	0.893317	FALSE	1	FALSE		FALSE	1
9089	Q6PML9	SLC30A9	solute carrier family 30 member 9	[u'NM_006345']	4	41992669	42088140			chr4:41682108A>G (rs534574796)	8.34194e-10	TRUE	chr4:42068635T>C (rs200030265)	9.50768e-05	FALSE	0.513961	0.0928909	0.00294959	0.149912	0.794397	0.170223	0.0021568	0.529954	0.335487	0.335487	FALSE	0.958703	FALSE	0.957839	FALSE	0.739641	FALSE	0.999907	FALSE		FALSE	0.989461	0.938477	FALSE	1	FALSE		FALSE	1
1498	O60477	BRINP1	BMP/retinoic acid inducible neural specific 1	[u'NM_014618']	9	121929365	122075633			chr9:121814390G>C (rs116944874)	0.000204456	FALSE	chr9:121929789C>T (rs138808774)	0.00511089	FALSE	0.844213	0.190158	-0.00288949	0.143179	0.995062	0.0325499	-0.000275043	0.606424	0.335527	0.335527	FALSE	0.958703	FALSE	0.957839	FALSE	0.727303	FALSE	0.999907	FALSE	0.999083	FALSE	0.989461	0.214669	FALSE	0.849944	FALSE	0.993463	FALSE	0.905285
17359	Q9UPR3	SMG5	SMG5, nonsense mediated mRNA decay factor	[u'NM_015327']	1	156220381	156252471			chr1:156106712G>T (Affx-89024014)	1.1042e-19	TRUE	chr1:156235590C>T (rs531430762)	0.0066147	FALSE	0.987736	0.0623902	-0.00237131	0.143789	1.00001	0.0016107	0.000655155	0.844253	0.335677	0.335677	FALSE	0.958703	FALSE	0.957839	FALSE	0.727684	FALSE	0.999907	FALSE		FALSE	0.989461	0.12392	FALSE	0.737283	FALSE		FALSE	0.807366
12948	Q96CG8	CTHRC1	collagen triple helix repeat containing 1	[u'NM_138455']	8	104383885	104394825			chr8:104414254G>A (rs758288781)	0.00102077	FALSE	chr8:104394797C>T (rs200589758)	0.0574242	FALSE	0.997471	0.0227113	-0.00202638	0.220405	0.999999	0.000279156	0.00136461	0.424723	0.33571	0.33571	FALSE	0.958703	FALSE	0.957839	FALSE	0.808409	FALSE	0.999907	FALSE	0.999083	FALSE	0.989461	0.351971	FALSE	0.920174	FALSE	1	FALSE	0.959819
8932	Q6P1N9	TATDN1	TatD DNase domain containing 1	[u'NM_032026']	8	125500838	125551287			chr8:125463739C>G (rs145417897)	0.000514428	FALSE	chr8:125534409C>T (rs528139673)	0.00706648	FALSE	0.996594	0.0435418	0.000291658	0.887589	1	0.000106736	-0.00286098	0.140682	0.335762	0.335762	FALSE	0.958703	FALSE	0.957839	FALSE	0.990513	FALSE	0.998261	FALSE	0.999083	FALSE	0.989461	0.578507	FALSE	0.989202	FALSE	1	FALSE	1
11683	Q8NGP2	OR8J1	olfactory receptor family 8 subfamily J member 1	[u'NM_001005205']	11	56127723	56128670			chr11:55681691T>A (rs200989059)	2.93214e-05	FALSE	chr11:56127798C>T (rs145171497)	0.0406245	FALSE	0.338655	0.437909	-0.00220281	0.203646	0.891388	0.303834	0.000888475	0.670691	0.335786	0.335786	FALSE	0.958703	FALSE	0.957839	FALSE	0.788852	FALSE	0.999907	FALSE	0.999083	FALSE	0.989461	0.242342	FALSE	0.860518	FALSE	0.993463	FALSE	0.911818
3512	P17014	ZNF12	zinc finger protein 12	[u'NM_016265']	7	6730482	6744804			chr7:6502367T>C (rs6796)	2.10377e-21	TRUE	chr7:6731993G>C (rs537259305)	0.00560721	FALSE	0.942402	0.117937	-0.00215282	0.159587	0.999576	0.0115958	-0.00133938	0.616095	0.33584	0.33584	FALSE	0.958703	FALSE	0.957839	FALSE	0.747704	FALSE	0.999907	FALSE		FALSE	0.989461	0.104317	FALSE	0.700273	FALSE		FALSE	0.773355
15946	Q9NRR5	UBQLN4	ubiquilin 4	[u'NM_020131']	1	156006772	156023492			chr1:156106712G>T (Affx-89024014)	1.1042e-19	TRUE	chr1:156021071T>G (rs556901269)	0.0265353	FALSE	0.784476	0.0858603	-0.00264273	0.143969	0.941287	0.0742251	0.000171988	0.874251	0.335853	0.335853	FALSE	0.958703	FALSE	0.957839	FALSE	0.72784	FALSE	0.999907	FALSE		FALSE	0.989461	0.0985233	FALSE	0.685094	FALSE		FALSE	0.758665
13666	Q96PD6	MOGAT1	monoacylglycerol O-acyltransferase 1	[u'NM_058165']	2	223536505	223574606			chr2:223163309G>A (rs542662595)	2.01411e-37	TRUE	chr2:223574491C>T (rs183954356)	0.00255849	FALSE	0.563917	0.438622	-0.000196215	0.929069	0.949266	0.200606	0.00260974	0.163098	0.335898	0.335898	FALSE	0.958703	FALSE	0.957839	FALSE	0.994825	FALSE	0.999907	FALSE		FALSE	0.989461	0.479647	FALSE	0.96954	FALSE		FALSE	1
599	E7EW31	PROB1	proline rich basic protein 1	[u'NM_001161546']	5	138727726	138730770			chr5:138856007G>T (rs201015563)	1.04333e-08	TRUE	chr5:138729939C>T (rs529296013)	0.0442247	FALSE	0.783763	0.125791	0.00133309	0.640473	0.973175	0.0437998	0.00118361	0.574124	0.335941	0.335941	FALSE	0.958703	FALSE	0.957839	FALSE	0.952278	FALSE	0.999907	FALSE		FALSE	0.989461	0.0546861	FALSE	0.559282	FALSE		FALSE	0.640323
8486	Q5VVW2	GARNL3	GTPase activating Rap/RanGAP domain like 3	[u'NM_032293']	9	130027157	130155530			chr9:130493140G>A (rs527320285)	1.5222e-15	TRUE	chr9:130104605T>A (rs142937906)	0.00916337	FALSE	0.992737	0.0517494	0.00200062	0.240491	0.999992	0.000989349	0.00171823	0.344031	0.335987	0.335987	FALSE	0.958703	FALSE	0.957839	FALSE	0.826908	FALSE	0.999907	FALSE		FALSE	0.989461	0.111108	FALSE	0.71706	FALSE		FALSE	0.788847
4446	P36915	GNL1	G protein nucleolar 1 (putative)	[u'NM_005275']	6	30513852	30523980			chr6:30813249C>T (rs2535332)	8.02769e-46	TRUE	chr6:30520367C>T (rs142398523)	0.00119286	FALSE	0.988286	0.0569217	0.00168614	0.189851	1	0.000780799	0.00111461	0.458384	0.335989	0.335989	FALSE	0.958703	FALSE	0.957839	FALSE	0.777369	FALSE	0.999907	FALSE		FALSE	0.989461	0.000971834	FALSE	0.0677361	FALSE		FALSE	0.110694
10320	Q8IUC6	TICAM1	toll like receptor adaptor molecule 1	[u'NM_014261']	19	4816254	4818389			chr19:4531638C>T (Affx-80259660)	7.0296e-146	TRUE	chr19:4817617G>A (rs370748549)	1.87758e-05	FALSE	0.865833	0.206462	-0.00137668	0.384017	0.993267	0.0456464	0.00224623	0.331134	0.336041	0.336041	FALSE	0.958703	FALSE	0.957839	FALSE	0.893342	FALSE	0.999907	FALSE		FALSE	0.989461	0.558155	FALSE	0.988051	FALSE		FALSE	1
1435	O60258	FGF17	fibroblast growth factor 17	[u'NM_003867']	8	21900440	21905757			chr8:21890671CCA>C (Affx-80276973)	3.18598e-12	TRUE	chr8:21904074G>A (rs201297515)	0.614771	FALSE	0.999415	0.00996437	0.000302081	0.71275	1	0.000319305	0.00210682	0.148191	0.336076	0.336076	FALSE	0.958703	FALSE	0.957839	FALSE	0.965194	FALSE	0.999907	FALSE		FALSE	0.989461	1	FALSE	1	FALSE		FALSE	1
3967	P25815	S100P	S100 calcium binding protein P	[u'NM_005980']	4	6695660	6698766			chr4:6302762TTCG>T (Affx-80272595)	7.16514e-38	TRUE	chr4:6698663T>C (rs191484946)	0.343116	FALSE	0.999356	0.0132362	-0.00267165	0.283243	1	7.6292e-06	-0.00186994	0.31487	0.336119	0.336119	FALSE	0.958703	FALSE	0.957839	FALSE	0.854799	FALSE	0.999907	FALSE		FALSE	0.989461	0.468626	FALSE	0.967395	FALSE		FALSE	0.999405
6772	Q14055	COL9A2	collagen type IX alpha 2 chain	[u'NM_001852']	1	40766857	40782869			chr1:40766889G>A (rs199547057)	2.37251e-08	TRUE	chr1:40766889G>A (rs199547057)	2.37251e-08	TRUE	0.945626	0.059119	-0.00299798	0.142095	1.00017	0.0113316	-0.00114173	0.88317	0.336133	0.336133	FALSE	0.958703	FALSE	0.957839	FALSE	0.726005	FALSE	0.999907	FALSE		FALSE		0.303733	FALSE	0.904238	FALSE		FALSE
12747	Q969Q0	RPL36AL	ribosomal protein L36a like	[u'NM_001001']	14	50085505	50085822			chr14:50074607G>A (rs150690979)	1.15714e-13	TRUE	chr14:50085725A>T (rs753610929)	0.454807	FALSE	0.999241	0.0178709	-0.00106453	0.502215	1	2.06923e-06	-0.00192216	0.188775	0.336161	0.336161	FALSE	0.958703	FALSE	0.957839	FALSE	0.92302	FALSE	0.999907	FALSE		FALSE	0.989461	0.716823	FALSE	1	FALSE		FALSE	1
3290	P12872	MLN	motilin	[u'NM_001040109']	6	33762605	33768940			chr6:33679419T>G (rs201734830)	9.5191e-31	TRUE	chr6:33766988C>T (rs142640840)	0.260729	FALSE	0.775558	0.106827	-0.0012597	0.65222	0.942926	0.0812183	0.00112177	0.230972	0.336409	0.336409	FALSE	0.958703	FALSE	0.958058	FALSE	0.954682	FALSE	0.999907	FALSE		FALSE	0.989461	0.839224	FALSE	1	FALSE		FALSE	1
7793	Q4LE39	ARID4B	AT-rich interaction domain 4B	[u'NM_016374']	1	235331843	235490234			chr1:235827443T>C (rs3819013)	7.86447e-14	TRUE	chr1:235383690C>T (rs559405177)	0.0362531	FALSE	0.965316	0.116862	0.00125526	0.465441	0.999886	0.00848632	0.00197816	0.178909	0.33655	0.33655	FALSE	0.958703	FALSE	0.958058	FALSE	0.916322	FALSE	0.999907	FALSE		FALSE	0.989461	0.758627	FALSE	1	FALSE		FALSE	1
12587	Q92765	FRZB	frizzled-related protein	[u'NM_001463']	2	183699579	183731280			chr2:183730988A>G (rs139461108)	0.000149726	FALSE	chr2:183730988A>G (rs139461108)	0.000149726	FALSE	0.714943	0.404503	0.00206026	0.49758	0.985203	0.115181	-0.0019047	0.253399	0.336598	0.336598	FALSE	0.958703	FALSE	0.958058	FALSE	0.922974	FALSE	0.999907	FALSE	0.999083	FALSE	0.989461	0.057775	FALSE	0.571441	FALSE	0.773912	FALSE	0.653372
7747	Q49MG5	MAP9	microtubule associated protein 9	[u'NM_001039580']	4	156268938	156297002			chr4:156135392A>G (rs199763071)	1.65208e-57	TRUE	chr4:156273777GTTTATC>G (4:156273777_GTTTATC_G)	0.0134288	FALSE	0.629003	0.207215	-0.00283314	0.16288	0.996595	0.0732542	0.0013519	0.610435	0.336635	0.336635	FALSE	0.958703	FALSE	0.958058	FALSE	0.752978	FALSE	0.999907	FALSE		FALSE	0.989461	0.150373	FALSE	0.777917	FALSE		FALSE	0.841897
3380	P14621	ACYP2	acylphosphatase 2	[u'NM_001320586']	2	54342836	54531936			chr2:54081274T>C (rs532258974)	4.72784e-29	TRUE	chr2:54531863G>A (rs146547585)	0.135389	FALSE	0.997053	0.0379609	0.00017745	0.9501	0.999998	0.000923756	0.00271612	0.141183	0.336727	0.336727	FALSE	0.958703	FALSE	0.958058	FALSE	0.99648	FALSE	0.998261	FALSE		FALSE	0.989461	0.843365	FALSE	1	FALSE		FALSE	1
1783	O75487	GPC4	glypican 4	[u'NM_001448']	X	132436898	132548993			chrX:132092377G>A (rs763422749)	0.00104965	FALSE	chrX:132473342C>T (rs764215774)	0.0230657	FALSE	0.799758	0.248713	0.0391357	0.159307	0.974935	0.0884079	-0.0612568	0.291708	0.336764	0.336764	FALSE	0.958703	FALSE	0.958058	FALSE	0.747704	FALSE	0.999907	FALSE	0.999083	FALSE	0.989461	0.690355	FALSE	1	FALSE	1	FALSE	1
14349	Q9BU79	TMEM243	transmembrane protein 243	[u'NM_024315']	7	86825955	86848819			chr7:87225099C>T (rs533117495)	0.000242773	FALSE	chr7:86828360T>C (rs199989956)	0.0422012	FALSE	0.988725	0.080283	0.00108149	0.461266	0.999984	0.00313962	0.0021809	0.187823	0.336786	0.336786	FALSE	0.958703	FALSE	0.958058	FALSE	0.916077	FALSE	0.999907	FALSE	0.999083	FALSE	0.989461	0.651123	FALSE	1	FALSE	1	FALSE	1
2915	P09086	POU2F2	POU class 2 homeobox 2	[u'NM_001207025']	19	42595707	42636563			chr19:42741124A>G (rs2302485)	2.07122e-09	TRUE	chr19:42626716G>A (rs202021860)	0.00392939	FALSE	0.999346	0.0110823	-0.000539906	0.923811	1	9.29764e-06	-0.00294101	0.140707	0.336819	0.336819	FALSE	0.958703	FALSE	0.958058	FALSE	0.994063	FALSE	0.998261	FALSE		FALSE	0.989461	0.270226	FALSE	0.881856	FALSE		FALSE	0.929986
7137	Q15397	PUM3	pumilio RNA binding family member 3	[u'NM_014878']	9	2804334	2838507			chr9:2812275G>T (rs760052993)	3.71604e-07	TRUE	chr9:2812275G>T (rs760052993)	3.71604e-07	TRUE	0.363561	0.321891	-0.000845773	0.512666	0.794729	0.318406	-0.00296107	0.143091	0.336826	0.336826	FALSE	0.958703	FALSE	0.958058	FALSE	0.923667	FALSE	0.999907	FALSE		FALSE		0.942253	FALSE	1	FALSE		FALSE
1004	O15040	TECPR2	tectonin beta-propeller repeat containing 2	[u'NM_014844']	14	102843059	102964591			chr14:102695696G>A (rs188685734)	8.34616e-11	TRUE	chr14:102900956C>T (rs118141823)	0.00316067	FALSE	0.840631	0.0564307	5.78692e-05	0.867056	0.959065	0.0252377	0.00203917	0.225676	0.336846	0.336846	FALSE	0.958703	FALSE	0.958058	FALSE	0.985357	FALSE	0.999907	FALSE		FALSE	0.989461	0.026628	FALSE	0.428862	FALSE		FALSE	0.51886
2865	P08311	CTSG	cathepsin G	[u'NM_001911']	14	25042846	25045429			chr14:24656722G>A (rs141648284)	6.67915e-86	TRUE	chr14:25043671T>C (rs45567233)	0.11281	FALSE	0.89781	0.258132	-0.00172393	0.184241	0.997027	0.0447253	-0.00071146	0.390081	0.336871	0.336871	FALSE	0.958703	FALSE	0.958058	FALSE	0.77366	FALSE	0.999907	FALSE		FALSE	0.989461	0.0902086	FALSE	0.66601	FALSE		FALSE	0.742083
363	A6NLW8	DUXA	double homeobox A	[u'NM_001012729']	19	57665783	57678811			chr19:57640791G>A (rs546426655)	1.28992e-22	TRUE	chr19:57669827G>A (rs140589597)	0.0732674	FALSE	0.989487	0.0995189	0.00206886	0.175859	0.999958	0.00624316	0.00130081	0.499519	0.336917	0.336917	FALSE	0.958703	FALSE	0.958058	FALSE	0.765265	FALSE	0.999907	FALSE		FALSE	0.989461	0.163181	FALSE	0.792669	FALSE		FALSE	0.855615
121	A2RUB1	MEIOC	meiosis specific with coiled-coil domain	[u'NM_001145080']	17	42733982	42751561			chr17:42992661G>A (rs553164022)	2.84588e-14	TRUE	chr17:42745238C>A (rs571717712)	0.0407167	FALSE	0.899056	0.119221	0.00146006	0.385509	0.994908	0.0281394	0.00193489	0.186168	0.336938	0.336938	FALSE	0.958703	FALSE	0.958058	FALSE	0.893342	FALSE	0.999907	FALSE		FALSE	0.989461	0.948402	FALSE	1	FALSE		FALSE	1
11055	Q8N6M8	IQCF1	IQ motif containing F1	[u'NM_152397']	3	51928909	51937288			chr3:52263954C>T (rs547826086)	5.34454e-67	TRUE	chr3:51929160A>T (rs200264342)	0.00566048	FALSE	0.857328	0.197231	-0.00220839	0.304078	0.995855	0.0361624	0.0021241	0.264679	0.337065	0.337065	FALSE	0.958703	FALSE	0.958097	FALSE	0.860531	FALSE	0.999907	FALSE		FALSE	0.989461	0.21052	FALSE	0.845445	FALSE		FALSE	0.900697
4591	P42261	GRIA1	glutamate ionotropic receptor AMPA type subunit 1	[u'NM_000827']	5	152870449	153190782			chr5:152507692C>T (rs2028278)	0.00102722	FALSE	chr5:153181973G>T (rs575093089)	0.139299	FALSE	0.996775	0.0368018	0.00158687	0.213309	0.999999	0.000589574	0.000635445	0.397984	0.337153	0.337153	FALSE	0.958703	FALSE	0.958097	FALSE	0.799692	FALSE	0.999907	FALSE	0.999083	FALSE	0.989461	0.730861	FALSE	1	FALSE	1	FALSE	1
16045	Q9NTN9	SEMA4G	semaphorin 4G	[u'NM_001203244']	10	102732670	102743885			chr10:102988299C>T (rs554998242)	2.59539e-57	TRUE	chr10:102743497G>A (rs527848892)	0.00262373	FALSE	0.968775	0.0996424	-0.00274569	0.153387	0.999868	0.00642647	-0.000182249	0.751171	0.337293	0.337293	FALSE	0.958703	FALSE	0.958097	FALSE	0.741581	FALSE	0.999907	FALSE		FALSE	0.989461	0.378376	FALSE	0.931995	FALSE		FALSE	0.97053
14245	Q9BS91	SLC35A5	solute carrier family 35 member A5	[u'NM_017945']	3	112282251	112301580			chr3:111812214A>G (rs114399573)	0.00102722	FALSE	chr3:112299771C>G (rs542629264)	0.0859746	FALSE	0.990043	0.0816886	-0.00116877	0.503237	0.999987	0.00308869	0.0019467	0.201531	0.337299	0.337299	FALSE	0.958703	FALSE	0.958097	FALSE	0.92302	FALSE	0.999907	FALSE	0.999083	FALSE	0.989461	0.513439	FALSE	0.977793	FALSE	1	FALSE	1
11221	Q8N9R6	CDRT4	CMT1A duplicated region transcript 4	[u'NM_173622']	17	15341093	15343552			chr17:15207273G>A (rs201357820)	4.21994e-08	TRUE	chr17:15341382C>T (rs140524456)	0.00518835	FALSE	0	0			0.000396157	0.0196143	0.00208805	0.337305		0.337305	FALSE	0.958703	FALSE		FALSE		FALSE	0.999907	FALSE		FALSE	0.989461	0.133256	FALSE	0.751954	FALSE		FALSE	0.819353
10917	Q8N468	MFSD4A	major facilitator superfamily domain containing 4A	[u'NM_181644']	1	205538198	205569586			chr1:205744138G>T (rs708725)	1.32003e-06	FALSE	chr1:205554085G>C (rs7526132)	0.0400352	FALSE	0.36712	0.324	-0.00194505	0.364186	0.84477	0.304471	-0.00237601	0.181298	0.337307	0.337307	FALSE	0.958703	FALSE	0.958097	FALSE	0.888813	FALSE	0.999907	FALSE	0.999083	FALSE	0.989461	0.785089	FALSE	1	FALSE	1	FALSE	1
12072	Q8TDU6	GPBAR1	G protein-coupled bile acid receptor 1	[u'NM_001077191']	2	219127448	219128437			chr2:218682751T>C (rs564618959)	1.92651e-115	TRUE	chr2:219128183C>T (rs543539272)	2.66896e-24	TRUE	0.98961	0.0706872	0.00186342	0.151324	0.99999	0.00293565	0.00063017	0.683382	0.337308	0.337308	FALSE	0.958703	FALSE	0.958097	FALSE	0.740616	FALSE	0.999907	FALSE		FALSE		0.319492	FALSE	0.90851	FALSE		FALSE
10489	Q8IX06	REXO1L1P	REX1, RNA exonuclease 1 homolog-like 1, pseudogene	[u'NM_172239']	8	86573702	86575726			chr8:86249205T>C (rs189637270)	1.64731e-08	TRUE	chr8:86574480C>G (rs200440552)	0.275566	FALSE	0.991197	0.0593196	0.00156177	0.244362	0.999982	0.00203995	-0.00162779	0.416938	0.337457	0.337457	FALSE	0.958703	FALSE	0.958097	FALSE	0.830293	FALSE	0.999907	FALSE		FALSE	0.989461	0.428851	FALSE	0.952421	FALSE		FALSE	0.986068
7176	Q15555	MAPRE2	microtubule associated protein RP/EB family member 2	[u'NM_014268']	18	32621504	32720330			chr18:32459629G>A (rs142009291)	1.94613e-06	FALSE	chr18:32712026G>A (rs546828147)	0.0782215	FALSE	0.999983	0.000887193	-0.00178902	0.236385	1	2.77421e-07	0.00200183	0.371985	0.337596	0.337596	FALSE	0.958703	FALSE	0.958097	FALSE	0.824839	FALSE	0.999907	FALSE	0.999083	FALSE	0.989461	0.486732	FALSE	0.972914	FALSE	1	FALSE	1
10743	Q8N118	CYP4X1	cytochrome P450 family 4 subfamily X member 1	[u'NM_178033']	1	47489490	47515843			chr1:47610522C>T (rs570554271)	4.86753e-64	TRUE	chr1:47498961G>A (rs116257861)	0.137241	FALSE	0.993142	0.0624142	-0.00250701	0.177396	1	0.000699186	0.00134579	0.568995	0.337605	0.337605	FALSE	0.958703	FALSE	0.958097	FALSE	0.766906	FALSE	0.999907	FALSE		FALSE	0.989461	0.408204	FALSE	0.945097	FALSE		FALSE	0.980043
11488	Q8NEU8	APPL2	adaptor protein, phosphotyrosine interacting with PH domain and leucine zipper 2	[u'NM_018171']	12	105568095	105629790			chr12:105520920C>T (rs575817689)	1.00711e-05	FALSE	chr12:105611448T>C (rs36126236)	0.00860051	FALSE	0.945859	0.121143	-0.00199946	0.196409	0.99821	0.0106838	0.00118564	0.549084	0.337625	0.337625	FALSE	0.958703	FALSE	0.958097	FALSE	0.781319	FALSE	0.999907	FALSE	0.999083	FALSE	0.989461	0.0868269	FALSE	0.660606	FALSE	0.852653	FALSE	0.738538
1174	O15540	FABP7	fatty acid binding protein 7	[u'NM_001446']	6	123100940	123104909			chr6:122813070T>G (rs11751662)	3.65095e-05	FALSE	chr6:123101481C>T (rs202040158)	0.1651	FALSE	0.999124	0.0189349	0.00321318	0.158053	1	2.49753e-05	-0.000806837	0.744562	0.337711	0.337711	FALSE	0.958703	FALSE	0.958097	FALSE	0.746242	FALSE	0.999907	FALSE	0.999083	FALSE	0.989461	0.229651	FALSE	0.85769	FALSE	0.993463	FALSE	0.910004
10362	Q8IV35	WDR49	WD repeat domain 49	[u'NM_178824']	3	167196669	167322191			chr3:167183057G>A (rs140768667)	2.09605e-24	TRUE	chr3:167196731G>A (rs534799971)	0.00406989	FALSE	0.570322	0.363235	-0.0018037	0.166962	0.925473	0.206488	0.000259048	0.955932	0.337813	0.337813	FALSE	0.958703	FALSE	0.958097	FALSE	0.757676	FALSE	0.999907	FALSE		FALSE	0.989461	0.0658905	FALSE	0.594304	FALSE		FALSE	0.673544
17128	Q9UKZ9	PCOLCE2	procollagen C-endopeptidase enhancer 2	[u'NM_013363']	3	142537180	142607738			chr3:142877227A>G (rs10804687)	3.5286e-06	FALSE	chr3:142539782G>A (rs199689996)	0.112426	FALSE	0.823789	0.269087	0.00137619	0.646652	0.992711	0.0602616	-0.00166993	0.206592	0.337895	0.337895	FALSE	0.958703	FALSE	0.958097	FALSE	0.953124	FALSE	0.999907	FALSE	0.999083	FALSE	0.989461	0.998785	FALSE	1	FALSE	1	FALSE	1
8652	Q68DX3	FRMPD2	FERM and PDZ domain containing 2	[u'NM_152428']	10	49365368	49482610			chr10:49658976G>T (rs562540136)	2.38456e-06	FALSE	chr10:49371701G>A (rs556424174)	0.00112849	FALSE	0.626943	0.0941371	-0.00263099	0.14204	0.845264	0.0534116	0.00189588	0.275725	0.337993	0.337993	FALSE	0.958703	FALSE	0.958097	FALSE	0.726005	FALSE	0.999907	FALSE	0.999083	FALSE	0.989461	0.955165	FALSE	1	FALSE	1	FALSE	1
11023	Q8N628	OR2C3	olfactory receptor family 2 subfamily C member 3	[u'NM_198074']	1	247694854	247695813			chr1:247902448G>A (rs61731398)	4.04018e-10	TRUE	chr1:247694949G>C (rs6702693)	0.015327	FALSE	0.0497008	0.036852	6.05081e-05	0.867304	0.564808	0.286787	0.00207859	0.396306	0.338117	0.338117	FALSE	0.958703	FALSE	0.958097	FALSE	0.985357	FALSE	0.999907	FALSE		FALSE	0.989461	0.485337	FALSE	0.972472	FALSE		FALSE	1
15917	Q9NRG4	SMYD2	SET and MYND domain containing 2	[u'NM_020197']	1	214454598	214510124			chr1:214819850G>A (rs138428805)	7.59788e-05	FALSE	chr1:214492286G>A (rs1134647)	0.0963905	FALSE	0.0290081	0.0737989	-0.0017491	0.286832	0.179579	0.341936	-0.0020087	0.232101	0.338126	0.338126	FALSE	0.958703	FALSE	0.958097	FALSE	0.855712	FALSE	0.999907	FALSE	0.999083	FALSE	0.989461	0.703251	FALSE	1	FALSE	1	FALSE	1
17980	Q9Y6G5	COMMD10	COMM domain containing 10	[u'NM_016144']	5	115420750	115628183			chr5:115327964T>C (rs149831297)	0.0037984	FALSE	chr5:115428310C>G (rs140746680)	0.0812377	FALSE	0.902619	0.276988	0.00238614	0.234997	0.997452	0.0464546	0.00192506	0.295014	0.338139	0.338139	FALSE	0.958703	FALSE	0.958097	FALSE	0.82323	FALSE	0.999907	FALSE	0.999083	FALSE	0.989461	0.223274	FALSE	0.85381	FALSE	0.993463	FALSE	0.90849
3874	P23497	SP100	SP100 nuclear antigen	[u'NM_003113']	2	231281012	231380352			chr2:231331799T>C (rs1649869)	8.16966e-05	FALSE	chr2:231338156G>A (rs150147150)	0.00416899	FALSE	0.134647	0.318442	0.000577795	0.812745	0.577034	0.451782	0.00274426	0.151579	0.338232	0.338232	FALSE	0.958703	FALSE	0.958097	FALSE	0.977467	FALSE	0.999907	FALSE	0.999083	FALSE	0.989461	0.0201566	FALSE	0.384657	FALSE	0.607033	FALSE	0.475125
9376	Q6ZN30	BNC2	basonuclin 2	[u'NM_017637']	9	16418990	16870646			chr9:16143759G>T (rs72710800)	0.00252695	FALSE	chr9:16435897C>G (rs553443108)	0.0427519	FALSE	0.989098	0.0283672	0.00259005	0.155329	1.00022	0.00248707	-0.00262459	0.429349	0.33828	0.33828	FALSE	0.958703	FALSE	0.958097	FALSE	0.742983	FALSE	0.999907	FALSE	0.999083	FALSE	0.989461	0.64171	FALSE	0.999899	FALSE	1	FALSE	1
11714	Q8NGT9			[u'NM_001005287', u'NM_001001802']	7	143929007	143929936			chr7:143657911C>A (rs201462946)	4.4003e-61	TRUE	chr7:143929537T>C (rs201592478)	0.104077	FALSE	0.994891	0.0455371	-0.00246927	0.156758	1	0.00154463	4.02809e-05	0.738038	0.338382	0.338382	FALSE	0.958703	FALSE	0.958097	FALSE	0.744933	FALSE	0.999907	FALSE		FALSE	0.989461	0.129449	FALSE	0.742885	FALSE		FALSE	0.810178
14319	Q9BTM1	H2AFJ	H2A histone family member J	[u'NM_177925']	12	14927405	14927791			chr12:14996040G>C (rs200975620)	6.50453e-06	FALSE	chr12:14927689C>G (rs578082996)	0.131477	FALSE	0.997777	0.0374576	0.00120229	0.501177	1	1.30553e-09	0.00243884	0.200542	0.338383	0.338383	FALSE	0.958703	FALSE	0.958097	FALSE	0.92302	FALSE	0.999907	FALSE	0.999083	FALSE	0.989461	0.499812	FALSE	0.97414	FALSE	1	FALSE	1
11945	Q8TBR7	FAM57A	family with sequence similarity 57 member A	[u'NM_024792']	17	635888	644807			chr17:650739A>G (rs34604548)	2.97303e-08	TRUE	chr17:644649C>T (rs149170803)	0.0702056	FALSE	0.992058	0.0655374	-0.00210957	0.150539	0.999995	0.00248812	-0.00078903	0.707705	0.338407	0.338407	FALSE	0.958703	FALSE	0.958097	FALSE	0.739641	FALSE	0.999907	FALSE		FALSE	0.989461	0.220146	FALSE	0.853126	FALSE		FALSE	0.907872
6023	Q01850	CDR2	cerebellar degeneration related protein 2	[u'NM_001802']	16	22358289	22385630			chr16:22256193T>C (rs4783451)	0.00176173	FALSE	chr16:22358636T>C (rs148963997)	0.101287	FALSE	0.999852	0.00382866	0.0024555	0.141097	1	2.36416e-06	-0.000488729	0.963356	0.338426	0.338426	FALSE	0.958703	FALSE	0.958097	FALSE	0.725599	FALSE	0.999907	FALSE	0.999083	FALSE	0.989461	0.23707	FALSE	0.858983	FALSE	0.993463	FALSE	0.910004
7141	Q15406	NR6A1	nuclear receptor subfamily 6 group A member 1	[u'NM_001278546']	9	127284987	127533398			chr9:127572192T>A (Affx-92043938)	2.34608e-28	TRUE	chr9:127533358C>T (rs574695987)	0.0885661	FALSE	0.998164	0.0181043	0.0022586	0.190639	1	7.86276e-05	0.000709881	0.494118	0.338603	0.338603	FALSE	0.958703	FALSE	0.958097	FALSE	0.777369	FALSE	0.999907	FALSE		FALSE	0.989461	0.53685	FALSE	0.982463	FALSE		FALSE	1
12434	Q8WYA1	ARNTL2	aryl hydrocarbon receptor nuclear translocator like 2	[u'NM_020183']	12	27486006	27573462			chr12:27590602C>T (rs2061722)	0.000136819	FALSE	chr12:27553566A>G (rs1037921)	0.00169825	FALSE	0.913713	0.185634	0.00152831	0.143206	0.998679	0.0232128	-0.000300155	0.975577	0.338819	0.338819	FALSE	0.958703	FALSE	0.958097	FALSE	0.727303	FALSE	0.999907	FALSE	0.999083	FALSE	0.989461	0.0248663	FALSE	0.418575	FALSE	0.645456	FALSE	0.510063
2126	O95237	LRAT	lecithin retinol acyltransferase (phosphatidylcholine--retinol O-acyltransferase)	[u'NM_004744']	4	155665479	155670285			chr4:156135392A>G (rs199763071)	1.65208e-57	TRUE	chr4:155665486A>G (rs199634166)	0.0933415	FALSE	0.99853	0.028994	-0.00109831	0.566022	1	4.65719e-06	-0.00283189	0.175845	0.338822	0.338822	FALSE	0.958703	FALSE	0.958097	FALSE	0.938699	FALSE	0.999907	FALSE		FALSE	0.989461	0.755342	FALSE	1	FALSE		FALSE	1
6337	Q0VAF6	SYCN	syncollin	[u'NM_001080468']	19	39693630	39694894			chr19:39292727C>T (rs376691080)	1.88463e-06	FALSE	chr19:39694582C>T (rs552656687)	0.0137114	FALSE	0.998584	0.0234732	-0.00304074	0.141664	0.999999	0.000358814	-0.000234279	0.983575	0.338835	0.338835	FALSE	0.958703	FALSE	0.958097	FALSE	0.726005	FALSE	0.999907	FALSE	0.999083	FALSE	0.989461	0.0178678	FALSE	0.363697	FALSE	0.582851	FALSE	0.453339
8471	Q5VUY2	AADACL4	arylacetamide deacetylase like 4	[u'NM_001013630']	1	12704566	12726743			chr1:12320805G>A (rs149554788)	8.11353e-24	TRUE	chr1:12711182A>G (rs528198918)	0.12954	FALSE	0.966118	0.143522	0.00142478	0.394405	0.999975	0.00655705	-0.00234137	0.245344	0.338835	0.338835	FALSE	0.958703	FALSE	0.958097	FALSE	0.896358	FALSE	0.999907	FALSE		FALSE	0.989461	0.646687	FALSE	1	FALSE		FALSE	1
4165	P30530	AXL	AXL receptor tyrosine kinase	[u'NM_001278599']	19	41725298	41765806			chr19:41515153A>T (rs563079673)	4.98247e-09	TRUE	chr19:41743966C>T (rs201596308)	0.0432719	FALSE	0.668144	0.0383827	0.00274015	0.149075	0.78991	0.0204564	-0.00248323	0.198822	0.338941	0.338941	FALSE	0.958703	FALSE	0.958097	FALSE	0.739641	FALSE	0.999907	FALSE		FALSE	0.989461	0.19473	FALSE	0.824502	FALSE		FALSE	0.880735
3360	P14207	FOLR2	folate receptor beta	[u'NM_000803']	11	71929629	71932803			chr11:71711546G>T (rs199903534)	1.68127e-18	TRUE	chr11:71931984G>A (rs141073907)	0.0943689	FALSE	0.99525	0.0369266	0.000638115	0.609365	1	0.000314639	0.00229937	0.160584	0.338945	0.338945	FALSE	0.958703	FALSE	0.958097	FALSE	0.94794	FALSE	0.999907	FALSE		FALSE	0.989461	0.531238	FALSE	0.981384	FALSE		FALSE	1
4392	P35610	SOAT1	sterol O-acyltransferase 1	[u'NM_003101']	1	179271820	179322773			chr1:179521760G>A (Affx-89014903)	1.10216e-14	TRUE	chr1:179312753G>A (rs141826063)	0.0309421	FALSE	0.836867	0.296238	0.00268553	0.194775	0.995924	0.0534542	0.00202176	0.382461	0.338974	0.338974	FALSE	0.958703	FALSE	0.958097	FALSE	0.779933	FALSE	0.999907	FALSE		FALSE	0.989461	0.16232	FALSE	0.79263	FALSE		FALSE	0.855615
12406	Q8WXI4	ACOT11	acyl-CoA thioesterase 11	[u'NM_015547']	1	55013983	55100399			chr1:55224012G>A (rs184440052)	1.55864e-11	TRUE	chr1:55062960G>A (rs2304305)	0.015452	FALSE	0.802864	0.332242	0.00149126	0.306186	0.998206	0.0391262	0.00255027	0.259883	0.339012	0.339012	FALSE	0.958703	FALSE	0.958097	FALSE	0.861113	FALSE	0.999907	FALSE		FALSE	0.989461	0.756165	FALSE	1	FALSE		FALSE	1
15525	Q9HB40	SCPEP1	serine carboxypeptidase 1	[u'NM_021626']	17	55055521	55083593			chr17:55453126T>G (rs73991808)	4.41236e-06	FALSE	chr17:55068494C>T (rs182982461)	0.048453	FALSE	0.994359	0.0561697	0.00265897	0.142661	1	0.000257375	0.000230451	0.883887	0.339025	0.339025	FALSE	0.958703	FALSE	0.958097	FALSE	0.727014	FALSE	0.999907	FALSE	0.999083	FALSE	0.989461	0.440628	FALSE	0.956349	FALSE	1	FALSE	0.989595
2546	P02686	MBP	myelin basic protein	[u'NM_001025081']	18	74692386	74817217			chr18:74693271G>A (rs470554)	0.000736059	FALSE	chr18:74692415T>C (rs148716184)	0.0938696	FALSE	0.966168	0.130709	-0.00142066	0.460985	0.999685	0.0117623	0.0015967	0.236227	0.339035	0.339035	FALSE	0.958703	FALSE	0.958097	FALSE	0.916077	FALSE	0.999907	FALSE	0.999083	FALSE	0.989461	0.64642	FALSE	1	FALSE	1	FALSE	1
5577	P61020	RAB5B	RAB5B, member RAS oncogene family	[u'NM_001252036']	12	56380745	56385993			chr12:56077730A>G (rs113734960)	1.07712e-10	TRUE	chr12:56385915GGGA>G (12:56385915_GGGA_G)	0.124419	FALSE	0.997205	0.0414244	-0.00202954	0.150544	0.999998	0.000575582	-0.000864651	0.694736	0.339064	0.339064	FALSE	0.958703	FALSE	0.958097	FALSE	0.739641	FALSE	0.999907	FALSE		FALSE	0.989461	0.110776	FALSE	0.71706	FALSE		FALSE	0.788847
12286	Q8WVJ2	NUDCD2	NudC domain containing 2	[u'NM_145266']	5	162880976	162887056			chr5:162896759C>G (rs34815524)	0.000304944	FALSE	chr5:162884015G>C (rs150776333)	0.0322449	FALSE	0.999237	0.0180614	-0.0025825	0.161437	1	8.27303e-06	-0.000611073	0.653209	0.33911	0.33911	FALSE	0.958703	FALSE	0.958097	FALSE	0.750378	FALSE	0.999907	FALSE	0.999083	FALSE	0.989461	0.0969684	FALSE	0.682348	FALSE	0.872417	FALSE	0.75689
11601	Q8NGB8	OR4F15	olfactory receptor family 4 subfamily F member 15	[u'NM_001001674']	15	102358390	102359325			chr15:101905298G>C (rs80324997)	7.02159e-07	FALSE	chr15:102358507A>T (rs180996611)	0.166359	FALSE	0.94031	0.204607	-0.00073145	0.601098	0.999294	0.0228644	-0.00223728	0.153324	0.339117	0.339117	FALSE	0.958703	FALSE	0.958097	FALSE	0.946945	FALSE	0.999907	FALSE	0.999083	FALSE	0.989461	0.25354	FALSE	0.867977	FALSE	0.996058	FALSE	0.917615
7083	Q15126	PMVK	phosphomevalonate kinase	[u'NM_006556']	1	154897608	154909161			chr1:155002643C>T (rs200847364)	4.08968e-70	TRUE	chr1:154898899C>T (rs16836525)	0.00334836	FALSE	0.983095	0.103928	9.55519e-05	0.982306	0.999952	0.00570184	0.00305459	0.142039	0.339216	0.339216	FALSE	0.958703	FALSE	0.958097	FALSE	0.999012	FALSE	0.999907	FALSE		FALSE	0.989461	0.323237	FALSE	0.909077	FALSE		FALSE	0.952034
9246	Q6UXH9	PAMR1	peptidase domain containing associated with muscle regeneration 1	[u'NM_015430']	11	35453907	35547133			chr11:35641023A>G (rs548112170)	2.18598e-18	TRUE	chr11:35456061T>C (rs61736408)	0.0968063	FALSE	0.782557	0.316395	-0.00243806	0.163396	0.985394	0.0909035	-0.00100377	0.43322	0.339248	0.339248	FALSE	0.958703	FALSE	0.958097	FALSE	0.75363	FALSE	0.999907	FALSE		FALSE	0.989461	0.312954	FALSE	0.90666	FALSE		FALSE	0.950488
15500	Q9HAT8	PELI2	pellino E3 ubiquitin protein ligase family member 2	[u'NM_021255']	14	56585379	56763881			chr14:57141375C>T (rs75572891)	8.5837e-08	TRUE	chr14:56585416A>G (rs568445920)	0.0646182	FALSE	0.972523	0.147487	-0.00204883	0.192326	0.999861	0.0107433	0.00132973	0.561546	0.339263	0.339263	FALSE	0.958703	FALSE	0.958097	FALSE	0.777468	FALSE	0.999907	FALSE		FALSE	0.989461	0.302694	FALSE	0.904238	FALSE		FALSE	0.949526
9133	Q6TFL4	KLHL24	kelch like family member 24	[u'NM_017644']	3	183368145	183397071			chr3:183436297G>A (rs567515059)	1.1387e-07	TRUE	chr3:183381293G>A (rs547446710)	0.120139	FALSE	0.996205	0.0410307	0.00218377	0.153166	0.999999	0.000264915	0.000875389	0.662783	0.339365	0.339365	FALSE	0.958703	FALSE	0.958097	FALSE	0.741081	FALSE	0.999907	FALSE		FALSE	0.989461	0.403576	FALSE	0.942336	FALSE		FALSE	0.977347
8889	Q6NXE6	ARMC6	armadillo repeat containing 6	[u'NM_033415']	19	19145019	19168434			chr19:18706504G>A (rs2283617)	1.12702e-05	FALSE	chr19:19154834C>T (rs200040460)	0.0362622	FALSE	0.986713	0.0603012	0.000773839	0.676012	0.999963	0.00302707	-0.00228477	0.168347	0.339421	0.339421	FALSE	0.958703	FALSE	0.958097	FALSE	0.959103	FALSE	0.999907	FALSE	0.999083	FALSE	0.989461	0.659087	FALSE	1	FALSE	1	FALSE	1
7234	Q15768	EFNB3	ephrin B3	[u'NM_001406']	17	7608917	7612891			chr17:7810214C>T (rs574676236)	1.92581e-192	TRUE	chr17:7612788C>A (rs143978362)	0.428568	FALSE	0.999138	0.0163375	-0.000473292	0.907373	1	9.05336e-06	0.00292737	0.143929	0.339467	0.339467	FALSE	0.958703	FALSE	0.958097	FALSE	0.992429	FALSE	0.999907	FALSE		FALSE	0.989461	0.851678	FALSE	1	FALSE		FALSE	1
13392	Q96KG9	SCYL1	SCY1 like pseudokinase 1	[u'NM_020680']	11	65292625	65306034			chr11:65385660C>T (rs766148960)	1.78895e-07	TRUE	chr11:65299080CAGA>C (11:65299080_CAGA_C)	0.0301434	FALSE	0.98812	0.0584011	0.00145186	0.419236	1.00001	0.0013585	-0.00224795	0.205044	0.339468	0.339468	FALSE	0.958703	FALSE	0.958097	FALSE	0.906962	FALSE	0.999907	FALSE		FALSE	0.989461	0.535061	FALSE	0.982042	FALSE		FALSE	1
17145	Q9UL46	PSME2	proteasome activator subunit 2	[u'NM_002818']	14	24612621	24615790			chr14:24656722G>A (rs141648284)	6.67915e-86	TRUE	chr14:24613225G>A (rs150829665)	0.00578012	FALSE	0.24246	0.00980496	0.000629788	0.643234	0.349661	0.0952445	-0.00203222	0.164824	0.339477	0.339477	FALSE	0.958703	FALSE	0.958097	FALSE	0.952832	FALSE	0.999907	FALSE		FALSE	0.989461	0.187503	FALSE	0.813641	FALSE		FALSE	0.870615
2504	P01718	IGLV3-27	immunoglobulin lambda variable 3-27	[u'NG_000002']	22	23010796	23011276			chr22:23223442A>G (rs537636882)	5.73194e-15	TRUE	chr22:23011257A>G (rs542497153)	0.149505	FALSE	0	0			0.000197123	0.0140048	0.00131915	0.339582		0.339582	FALSE	0.958703	FALSE		FALSE		FALSE	0.999907	FALSE		FALSE	0.989461	0.936693	FALSE	1	FALSE		FALSE	1
8463	Q5VUB5	FAM171A1	family with sequence similarity 171 member A1	[u'XM_167709']	10	15254917	15413051			chr10:14939227C>T (rs554095689)	3.97292e-10	TRUE	chr10:15256464C>T (rs541362246)	0.00217865	FALSE	0.914167	0.123121	-0.000433863	0.836045	0.99554	0.027375	0.00247006	0.142981	0.339606	0.339606	FALSE	0.958703	FALSE	0.958097	FALSE	0.982616	FALSE	0.999907	FALSE		FALSE	0.989461	0.163584	FALSE	0.792669	FALSE		FALSE	0.855615
7623	Q3KP44	ANKRD55	ankyrin repeat domain 55	[u'NM_024669']	5	55396013	55528740		0	chr5:55455645G>C (rs13186299)	1.02356e-08	TRUE	chr5:55472070G>A (rs144108986)	0.0065854	FALSE	0.885517	0.131546	9.52984e-05	0.839049	0.991393	0.0352681	-0.00274759	0.169832	0.339609	0.339609	FALSE	0.958703	FALSE	0.958097	FALSE	0.983119	FALSE	0.999907	FALSE		FALSE	0.989461	0.0600199	FALSE	0.579684	FALSE		FALSE	0.661885
9875	Q7Z6B0	CCDC91	coiled-coil domain containing 91	[u'NM_018318']	12	28410149	28702103			chr12:28507879T>C (rs16932773)	0.000294199	FALSE	chr12:28412372G>A (rs11049488)	0.0153632	FALSE	0.678166	0.107197	-0.00121067	0.470395	0.943974	0.0753598	-0.00164313	0.214026	0.339612	0.339612	FALSE	0.958703	FALSE	0.958097	FALSE	0.917455	FALSE	0.999907	FALSE	0.999083	FALSE	0.989461	0.217603	FALSE	0.853126	FALSE	0.993463	FALSE	0.907872
999	O15020	SPTBN2	spectrin beta, non-erythrocytic 2	[u'NM_006946']	11	66453345	66488711			chr11:66807340G>T (rs199773761)	3.01455e-09	TRUE	chr11:66460826T>C (rs538779844)	0.0024044	FALSE	0.923352	0.0423938	0.0017233	0.299892	0.974679	0.0112074	-8.39185e-05	0.858582	0.3397	0.3397	FALSE	0.958703	FALSE	0.958097	FALSE	0.859913	FALSE	0.999907	FALSE		FALSE	0.989461	0.733384	FALSE	1	FALSE		FALSE	1
1071	O15231	ZNF185	zinc finger protein 185 (LIM domain)	[u'NM_007150']	X	152083034	152139082			chrX:151869942A>G (rs185057992)	0.00579438	FALSE	chrX:152137981A>G (rs185530258)	0.0122693	FALSE	0.92804	0.0852754	0.0390033	0.224837	0.980923	0.039861	-0.0448474	0.153683	0.339723	0.339723	FALSE	0.958703	FALSE	0.958097	FALSE	0.81167	FALSE	0.999907	FALSE	0.999083	FALSE	0.989461	0.928678	FALSE	1	FALSE	1	FALSE	1
17031	Q9UK22	FBXO2	F-box protein 2	[u'NM_012168']	1	11708754	11714397			chr1:12034717G>T (rs201625707)	4.09099e-08	TRUE	chr1:11710880G>C (rs560693746)	0.0681655	FALSE	0.738174	0.347151	-0.00161675	0.336734	0.976105	0.119951	-0.00175336	0.184443	0.339735	0.339735	FALSE	0.958703	FALSE	0.958097	FALSE	0.876965	FALSE	0.999907	FALSE		FALSE	0.989461	0.589651	FALSE	0.990371	FALSE		FALSE	1
282	A6NGY3	C5orf52	chromosome 5 open reading frame 52	[u'NM_001145132']	5	157098623	157107004			chr5:156716281G>T (rs6879845)	2.71896e-07	TRUE	chr5:157102127GA>G (5:157102127_GA_G)	0.0234093	FALSE	0.558225	0.368783	-0.00263731	0.152924	0.991213	0.114359	0.000334981	0.768146	0.339751	0.339751	FALSE	0.958703	FALSE	0.958097	FALSE	0.741081	FALSE	0.999907	FALSE		FALSE	0.989461	0.0544241	FALSE	0.558276	FALSE		FALSE	0.639325
1659	O75113	N4BP1	NEDD4 binding protein 1	[u'NM_014664']	16	48576818	48643883			chr16:48201223C>T (rs139034695)	9.76047e-17	TRUE	chr16:48595895G>T (rs79987532)	0.173824	FALSE	0.997468	0.0150041	0.000883454	0.360253	1	0.000203834	-0.00147203	0.249923	0.339903	0.339903	FALSE	0.95898	FALSE	0.958374	FALSE	0.887692	FALSE	0.999907	FALSE		FALSE	0.989727	0.206182	FALSE	0.842433	FALSE		FALSE	0.899129
10746	Q8N123	CPXCR1	CPX chromosome region, candidate 1	[u'NM_033048']	X	88008416	88009318			chrX:88154167G>A (rs1586912)	0.00855129	FALSE	chrX:88009032G>A (rs144908642)	0.0693086	FALSE	0.444097	0.180125	0.0517949	0.748838	0.773684	0.146146	-0.0726827	0.145904	0.340161	0.340161	FALSE	0.959556	FALSE	0.958949	FALSE	0.968211	FALSE	0.999907	FALSE	0.999083	FALSE	0.99011	0.833808	FALSE	1	FALSE	1	FALSE	1
10183	Q86WZ0	HEATR4	HEAT repeat containing 4	[u'NM_203309']	14	73945314	73989856			chr14:73678582C>T (rs63751164)	9.60857e-05	FALSE	chr14:73989385G>A (rs145939433)	0.031402	FALSE	0.88741	0.243464	-0.00260165	0.149091	1.00907	0.039664	0.00186236	0.252578	0.340248	0.340248	FALSE	0.95965	FALSE	0.959044	FALSE	0.739641	FALSE	0.999907	FALSE	0.999083	FALSE	0.99011	0.293724	FALSE	0.900839	FALSE	1	FALSE	0.948172
11258	Q8NAA6	C15orf53	chromosome 15 open reading frame 53	[u'NM_207444']	15	38988809	38990743			chr15:38990601G>A (Affx-92045098)	1.03176e-07	TRUE	chr15:38988861G>A (rs147858205)	0.111686	FALSE	0.861237	0.132465	0.00167878	0.374614	0.984218	0.0485072	-0.00105756	0.395361	0.340435	0.340435	FALSE	0.959678	FALSE	0.959069	FALSE	0.89174	FALSE	0.999907	FALSE		FALSE	0.99011	0.701459	FALSE	1	FALSE		FALSE	1
10939	Q8N4L1	TMEM151A	transmembrane protein 151A	[u'NM_153266']	11	66059485	66063121			chr11:66469032T>C (rs532439)	3.21085e-06	FALSE	chr11:66062127C>A (rs528968497)	0.000116792	FALSE	0.990632	0.0678646	-0.00172981	0.150329	1	0.000335407	0.001403	0.769556	0.340468	0.340468	FALSE	0.959678	FALSE	0.959069	FALSE	0.739641	FALSE	0.999907	FALSE	0.999083	FALSE	0.99011	0.372248	FALSE	0.930099	FALSE	1	FALSE	0.968512
7342	Q16585	SGCB	sarcoglycan beta	[u'NM_000232']	4	52890126	52904425			chr4:52918703C>T (rs12507167)	4.47516e-05	FALSE	chr4:52895021T>C (rs138877636)	0.0776361	FALSE	0.995538	0.0528711	0.0017296	0.145277	0.999998	0.00132999	-9.94281e-05	0.88649	0.340519	0.340519	FALSE	0.959678	FALSE	0.959069	FALSE	0.730322	FALSE	0.999907	FALSE	0.999083	FALSE	0.99011	0.572052	FALSE	0.988847	FALSE	1	FALSE	1
9396	Q6ZNG1	ZNF600	zinc finger protein 600	[u'NM_198457']	19	53268843	53271008			chr19:52942500A>C (rs534718784)	2.88389e-31	TRUE	chr19:53269451G>A (rs200490114)	0.000169682	FALSE	0.368215	0.0876868	-0.000693386	0.513175	0.610673	0.222763	0.00203389	0.24706	0.340551	0.340551	FALSE	0.959678	FALSE	0.959069	FALSE	0.923779	FALSE	0.999907	FALSE		FALSE	0.99011	0.342741	FALSE	0.915533	FALSE		FALSE	0.955904
4789	P48065	SLC6A12	solute carrier family 6 member 12	[u'NM_003044']	12	300237	319152			chr12:751308T>G (rs1471132)	1.07778e-09	TRUE	chr12:313824G>T (rs199521597)	0.119032	FALSE	0.512798	0.266021	0.00253491	0.168524	0.863474	0.226427	-0.000163553	0.975852	0.340567	0.340567	FALSE	0.959678	FALSE	0.959069	FALSE	0.75903	FALSE	0.999907	FALSE		FALSE	0.99011	0.855209	FALSE	1	FALSE		FALSE	1
10004	Q86TZ1	TTC6	tetratricopeptide repeat domain 6	[u'XM_002343299']	14	38265515	38311493			chr14:38350598C>G (rs72676168)	0.000923417	FALSE	chr14:38311414G>A (rs151288389)	0.0235034	FALSE	0.614849	0.333299	0.00296395	0.14399	0.96754	0.118147	-0.000358056	0.937965	0.340615	0.340615	FALSE	0.959678	FALSE	0.959069	FALSE	0.72784	FALSE	0.999907	FALSE	0.999083	FALSE	0.99011	0.237436	FALSE	0.858983	FALSE	0.993463	FALSE	0.910004
12766	Q969U7	PSMG2	proteasome assembly chaperone 2	[u'NM_020232']	18	12703107	12725527			chr18:13055835G>T (rs571500568)	0.000152147	FALSE	chr18:12703140C>T (rs138672454)	0.00240434	FALSE	0.999163	0.0161844	0.00159552	0.310237	1	0.000214244	0.00143687	0.267168	0.340692	0.340692	FALSE	0.959678	FALSE	0.959069	FALSE	0.863416	FALSE	0.999907	FALSE	0.999083	FALSE	0.99011	0.00454613	FALSE	0.177304	FALSE	0.368679	FALSE	0.246273
9522	Q6ZVK1	TMEM179	transmembrane protein 179	[u'NM_207379']	14	105059819	105071078			chr14:105406547C>G (rs543059078)	6.25487e-105	TRUE	chr14:105059919C>T (rs574901720)	0.0626532	FALSE	0.999456	0.014481	-0.000787742	0.476674	1	4.02069e-06	0.00155064	0.19814	0.340726	0.340726	FALSE	0.959678	FALSE	0.959069	FALSE	0.917982	FALSE	0.999907	FALSE		FALSE	0.99011	0.418562	FALSE	0.948701	FALSE		FALSE	0.983385
9056	Q6PII5	HAGHL	hydroxyacylglutathione hydrolase-like	[u'NM_032304']	16	777510	779165			chr16:460302G>T (rs576518923)	3.72697e-83	TRUE	chr16:778854C>T (rs557629744)	0.0349664	FALSE	0.991344	0.0702516	-0.000224076	0.96406	1	0.000685962	-0.00313927	0.142568	0.340768	0.340768	FALSE	0.959678	FALSE	0.959069	FALSE	0.997936	FALSE	0.999907	FALSE		FALSE	0.99011	0.785074	FALSE	1	FALSE		FALSE	1
11997	Q8TCS8	PNPT1	polyribonucleotide nucleotidyltransferase 1	[u'NM_033109']	2	55863375	55920958			chr2:55457569T>C (rs6711753)	6.88973e-05	FALSE	chr2:55863388G>A (rs201880461)	0.00866347	FALSE	0.805545	0.115475	-8.63375e-05	0.951393	0.969221	0.0585295	0.00305544	0.144815	0.340845	0.340845	FALSE	0.959678	FALSE	0.959069	FALSE	0.996589	FALSE	0.999907	FALSE	0.999083	FALSE	0.99011	0.499939	FALSE	0.97414	FALSE	1	FALSE	1
9131	Q6TDU7	CASC1	cancer susceptibility 1	[u'NM_018272']	12	25261485	25348012			chr12:25672877C>T (rs34074522)	0.000302666	FALSE	chr12:25272198G>A (rs192960571)	0.0150393	FALSE	2.72173e-08	1.54704e-05	0.000889849	0.482315	0.000109923	0.00522546	-0.00175693	0.280073	0.34085	0.34085	FALSE	0.959678	FALSE	0.959069	FALSE	0.919496	FALSE	0.999907	FALSE	0.999083	FALSE	0.99011	0.503459	FALSE	0.974174	FALSE	1	FALSE	1
14399	Q9BV44	THUMPD3	THUMP domain containing 3	[u'NM_015453']	3	9406753	9426369			chr3:9094866T>C (rs201955539)	2.95998e-39	TRUE	chr3:9426331C>T (rs191151779)	0.000264983	FALSE	0.823022	0.283864	-0.00077662	0.680575	0.989543	0.073437	-0.00222935	0.142887	0.341058	0.341058	FALSE	0.959845	FALSE	0.959234	FALSE	0.959273	FALSE	0.999907	FALSE		FALSE	0.99011	0.517117	FALSE	0.978309	FALSE		FALSE	1
7331	Q16558	KCNMB1	potassium calcium-activated channel subfamily M regulatory beta subunit 1	[u'NM_004137']	5	169805711	169812451			chr5:169535607G>C (rs144860646)	1.76737e-05	FALSE	chr5:169805956C>G (rs2301149)	0.0382791	FALSE	0.818563	0.261998	0.000836339	0.614608	0.996025	0.0528103	-0.00278693	0.181263	0.341101	0.341101	FALSE	0.959845	FALSE	0.959234	FALSE	0.94857	FALSE	0.999907	FALSE	0.999083	FALSE	0.99011	0.42545	FALSE	0.950693	FALSE	1	FALSE	0.98458
8695	Q6DD87	ZNF787	zinc finger protein 787	[u'NM_001002836']	19	56599392	56614586			chr19:56126467C>T (rs554919583)	6.23329e-07	FALSE	chr19:56599432G>C (rs200892720)	0.160258	FALSE	0.129485	0.00442881	0.00221762	0.257812	0.225286	0.0901408	0.00169975	0.306316	0.341176	0.341176	FALSE	0.959845	FALSE	0.959234	FALSE	0.841159	FALSE	0.999907	FALSE	0.999083	FALSE	0.99011	0.304153	FALSE	0.904238	FALSE	1	FALSE	0.949526
15534	Q9HB96	FANCE	Fanconi anemia complementation group E	[u'NM_021922']	6	35420323	35434119			chr6:35378946G>C (rs546984488)	3.85804e-10	TRUE	chr6:35423886C>T (rs7761870)	0.0896668	FALSE	0.960228	0.107488	0.00236607	0.184181	0.999701	0.00943377	-0.000592194	0.606324	0.341184	0.341184	FALSE	0.959845	FALSE	0.959234	FALSE	0.77366	FALSE	0.999907	FALSE		FALSE	0.99011	0.154569	FALSE	0.783515	FALSE		FALSE	0.846827
7241	Q15784	NEUROD2	neuronal differentiation 2	[u'NM_006160']	17	37761707	37762852			chr17:38128765G>C (rs8077456)	2.74044e-08	TRUE	chr17:37762637C>A (rs201244384)	0.0952858	FALSE	0.999439	0.00848783	0.000964445	0.613477	1	0.000113063	-0.00229521	0.179299	0.341207	0.341207	FALSE	0.959845	FALSE	0.959234	FALSE	0.948166	FALSE	0.999907	FALSE		FALSE	0.99011	1	FALSE	1	FALSE		FALSE	1
12339	Q8WWH5	TRUB1	TruB pseudouridine synthase family member 1	[u'NM_139169']	10	116698013	116735135			chr10:117040892G>T (rs574127232)	1.76838e-10	TRUE	chr10:116698043T>C (rs375548422)	0.0464425	FALSE	0.737291	0.202964	0.00267629	0.343914	0.970755	0.0741689	0.0023305	0.237256	0.341301	0.341301	FALSE	0.959845	FALSE	0.959234	FALSE	0.880325	FALSE	0.999907	FALSE		FALSE	0.99011	0.468319	FALSE	0.967308	FALSE		FALSE	0.999405
