## Supplementary Table S3 for "PWAS: Proteome-Wide Association Study" (part 122 of 414)

### Sheet: 12 (Monocyte count) (continued)
gene_index	uniprot_id	symbol	name	refseq_ids	chr	cds_start	cds_end	recognized_by_omim	max_otp_non_genetic_mean_association_score	most_significant_nearby_variant	most_significant_nearby_variant_pval	is_significant_by_nearby_variants	most_significant_score_affecting_variant	most_significant_score_affecting_variant_pval	is_significant_by_score_affecting_variants	pwas_dominant_avg_score	pwas_dominant_std_score	pwas_dominant_r	pwas_dominant_pval	pwas_recessive_avg_score	pwas_recessive_std_score	pwas_recessive_r	pwas_recessive_pval	pwas_combined_pval	pwas_effective_pval	pwas_fdr_significant	pwas_fdr_qval	pwas_combined_fdr_significant	pwas_combined_fdr_qval	pwas_dominant_fdr_significant	pwas_dominant_fdr_qval	pwas_recessive_fdr_significant	pwas_recessive_fdr_qval	pwas_fdr_significant_given_no_significant_nearby_variant	pwas_fdr_qval_given_no_significant_nearby_variant	pwas_fdr_significant_given_no_significant_score_affecting_variant	pwas_fdr_qval_given_no_significant_score_affecting_variant	skat_pval	skat_fdr_significant	skat_fdr_qval	skat_fdr_significant_given_no_significant_nearby_variant	skat_fdr_qval_given_no_significant_nearby_variant	skat_fdr_significant_given_no_significant_score_affecting_variant	skat_fdr_qval_given_no_significant_score_affecting_variant
17402	Q9UQ88	CDK11A	cyclin dependent kinase 11A	[u'NM_024011']	1	1634349	1654257			chr1:1273703T>A (rs201861053)	5.98871e-06	FALSE	chr1:1635011A>G (rs866149312)	0.0396802	FALSE	0.457899	0.104258	-0.00301446	0.14305	0.755436	0.129461	0.00244665	0.231573	0.341372	0.341372	FALSE	0.959845	FALSE	0.959234	FALSE	0.727154	FALSE	0.999907	FALSE	0.999083	FALSE	0.99011	0.152823	FALSE	0.7811	FALSE	0.964292	FALSE	0.844936
15723	Q9NP97	DYNLRB1	dynein light chain roadblock-type 1	[u'NM_014183']	20	33104264	33128425			chr20:33589329G>A (Affx-80263555)	6.0211e-10	TRUE	chr20:33122519C>G (rs200772275)	0.160284	FALSE	0.998802	0.0168248	0.00202573	0.142926	1	3.14814e-05	-0.000103607	0.845132	0.341438	0.341438	FALSE	0.959845	FALSE	0.959234	FALSE	0.727154	FALSE	0.999907	FALSE		FALSE	0.99011	0.297536	FALSE	0.902594	FALSE		FALSE	0.94929
17135	Q9UL18	AGO1	argonaute 1, RISC catalytic component	[u'NM_001317122']	1	36349023	36385205			chr1:36809754C>T (rs188394458)	1.07344e-11	TRUE	chr1:36372646T>G (1:36372646_T_G)	0.0580774	FALSE	0.863459	0.194943	-0.000897792	0.766976	0.994785	0.027894	0.00150697	0.251548	0.341478	0.341478	FALSE	0.959845	FALSE	0.959234	FALSE	0.970565	FALSE	0.999907	FALSE		FALSE	0.99011	0.894841	FALSE	1	FALSE		FALSE	1
14298	Q9BT67	NDFIP1	Nedd4 family interacting protein 1	[u'NM_030571']	5	141488540	141524236			chr5:141035828G>C (rs539283748)	0.000167809	FALSE	chr5:141511424C>T (rs199586715)	0.150315	FALSE	0.999852	0.00483297	0.00223041	0.175169	1	9.121e-07	-0.00139039	0.575288	0.341502	0.341502	FALSE	0.959845	FALSE	0.959234	FALSE	0.764216	FALSE	0.999907	FALSE	0.999083	FALSE	0.99011	0.236428	FALSE	0.858983	FALSE	0.993463	FALSE	0.910004
7132	Q15389	ANGPT1	angiopoietin 1	[u'NM_139290', u'NM_001146']	8	108264086	108509786			chr8:108141257G>T (rs10089878)	6.4259e-05	FALSE	chr8:108315583C>T (rs549007148)	0.051297	FALSE	0.972993	0.140234	0.00249049	0.150332	0.999797	0.0123475	0.000855718	0.677809	0.34153	0.34153	FALSE	0.959845	FALSE	0.959234	FALSE	0.739641	FALSE	0.999907	FALSE	0.999083	FALSE	0.99011	0.25702	FALSE	0.871119	FALSE	1	FALSE	0.921089
16859	Q9UHF0	TAC3	tachykinin 3	[u'NM_001006667']	12	57406166	57409581			chr12:57490443C>G (rs766855555)	2.28986e-08	TRUE	chr12:57409581T>C (rs555551867)	0.0971344	FALSE	0.999432	0.0178553	0.00253652	0.148581	1	1.20251e-05	0.000244172	0.814964	0.341556	0.341556	FALSE	0.959845	FALSE	0.959234	FALSE	0.739073	FALSE	0.999907	FALSE		FALSE	0.99011	0.219647	FALSE	0.853126	FALSE		FALSE	0.907872
3801	P22309	UGT1A1	UDP glucuronosyltransferase family 1 member A1	[u'NM_000463']	2	234668934	234681202			chr2:234967531C>T (rs149868175)	3.36076e-14	TRUE	chr2:234676535C>T (rs201372184)	1.38253e-05	FALSE	0.992933	0.0607533	-0.000709467	0.48539	1	0.000292078	0.0016355	0.198251	0.341624	0.341624	FALSE	0.959886	FALSE	0.959275	FALSE	0.919496	FALSE	0.999907	FALSE		FALSE	0.990132	0.731126	FALSE	1	FALSE		FALSE	1
5399	P56851	EDDM3B	epididymal protein 3B	[u'NM_022360']	14	21238310	21238750			chr14:20979186G>A (rs527723249)	9.19603e-22	TRUE	chr14:21238493G>T (rs375700977)	0.0639597	FALSE	0.975776	0.0897353	-0.00232112	0.173389	0.999747	0.00775677	0.000115971	0.706376	0.341804	0.341804	FALSE	0.960241	FALSE	0.959629	FALSE	0.764095	FALSE	0.999907	FALSE		FALSE	0.990478	0.47396	FALSE	0.96857	FALSE		FALSE	1
14746	Q9BZQ8	FAM129A	family with sequence similarity 129 member A	[u'NM_052966']	1	184764114	184943488			chr1:185400748C>T (rs7544563)	5.34206e-08	TRUE	chr1:184800982T>C (rs554209986)	0.00263599	FALSE	0.897536	0.199099	-0.000870553	0.533531	0.997413	0.0332862	0.00200117	0.23246	0.341911	0.341911	FALSE	0.960377	FALSE	0.959765	FALSE	0.931119	FALSE	0.999907	FALSE		FALSE	0.990557	0.548634	FALSE	0.985943	FALSE		FALSE	1
7744	Q49AM3	TTC31	tetratricopeptide repeat domain 31	[u'NM_022492']	2	74710223	74720342			chr2:74328125C>G (rs571479182)	4.65064e-25	TRUE	chr2:74719816G>A (rs111415294)	0.0021721	FALSE	0.950566	0.1044	-0.00170054	0.144358	0.999303	0.00883347	-6.82821e-05	0.797641	0.341963	0.341963	FALSE	0.960377	FALSE	0.959765	FALSE	0.728227	FALSE	0.999907	FALSE		FALSE	0.990557	0.00310038	FALSE	0.140051	FALSE		FALSE	0.201996
911	O14763	TNFRSF10B	TNF receptor superfamily member 10b	[u'NM_147187']	8	22880187	22926407			chr8:22459763C>T (rs149006927)	1.01923e-09	TRUE	chr8:22880275T>C (rs564770528)	0.0580294	FALSE	0.685124	0.0859071	-0.000374906	0.994058	0.938838	0.0765753	-0.00164751	0.142995	0.342014	0.342014	FALSE	0.960377	FALSE	0.959765	FALSE	0.999591	FALSE	0.999907	FALSE		FALSE	0.990557	0.888073	FALSE	1	FALSE		FALSE	1
7946	Q5BVD1	C3orf52	chromosome 3 open reading frame 52	[u'NM_024616']	3	111805255	111835490			chr3:111812214A>G (rs114399573)	0.00102722	FALSE	chr3:111812214A>G (rs114399573)	0.00102722	FALSE	0.468749	0.04344	0.00173631	0.373088	0.609816	0.0317361	0.000433761	0.799535	0.342117	0.342117	FALSE	0.960465	FALSE	0.959853	FALSE	0.89174	FALSE	0.999907	FALSE	0.999083	FALSE	0.990601	0.00318393	FALSE	0.141673	FALSE	0.30477	FALSE	0.203921
1182	O15554	KCNN4	potassium calcium-activated channel subfamily N member 4	[u'NM_002250']	19	44271698	44285013		0	chr19:44281898G>A (rs11879798)	8.44688e-30	TRUE	chr19:44278764A>C (rs201220075)	0.0473546	FALSE	0.996565	0.0418975	-0.00175577	0.322894	1	0.000173838	-0.00234582	0.272155	0.342153	0.342153	FALSE	0.960465	FALSE	0.959853	FALSE	0.86795	FALSE	0.999907	FALSE		FALSE	0.990601	0.105821	FALSE	0.703788	FALSE		FALSE	0.776732
7272	Q15907	RAB11B	RAB11B, member RAS oncogene family	[u'NM_004218']	19	8455301	8468439			chr19:8190788G>A (rs144832713)	3.34202e-18	TRUE	chr19:8464927G>A (rs541363844)	0.203735	FALSE	0.999106	0.016164	-0.00210227	0.145216	1	3.60346e-05	0.000570128	0.901644	0.342247	0.342247	FALSE	0.960498	FALSE	0.959885	FALSE	0.730322	FALSE	0.999907	FALSE		FALSE	0.990601	0.49521	FALSE	0.97414	FALSE		FALSE	1
13192	Q96GQ7	DDX27	DEAD-box helicase 27	[u'NM_017895']	20	47835893	47860368			chr20:48156146G>A (rs201920776)	5.57473e-07	FALSE	chr20:47850240G>A (rs572661225)	0.0756645	FALSE	0.734477	0.129066	0.00163903	0.556978	0.974248	0.0768007	-0.00191216	0.160844	0.342273	0.342273	FALSE	0.960498	FALSE	0.959885	FALSE	0.936804	FALSE	0.999907	FALSE	0.999083	FALSE	0.990601	0.263556	FALSE	0.876136	FALSE	1	FALSE	0.924842
13477	Q96LT4	SAMD8	sterile alpha motif domain containing 8	[u'NM_144660']	10	76910287	76936447			chr10:76868915T>C (rs754859062)	3.89809e-07	TRUE	chr10:76936290A>G (rs190853513)	0.000193018	FALSE	0.99215	0.0631308	-0.000442111	0.562421	0.999983	0.00271325	0.00149586	0.1898	0.342382	0.342382	FALSE	0.960653	FALSE	0.96004	FALSE	0.937614	FALSE	0.999907	FALSE		FALSE	0.990741	0.938993	FALSE	1	FALSE		FALSE	1
17825	Q9Y5G7	PCDHGA6	protocadherin gamma subfamily A, 6	[u'NM_018919']	5	140753651	140890737			chr5:140961878C>T (Affx-80227754)	6.97345e-73	TRUE	chr5:140755262G>T (rs540188136)	7.8942e-06	FALSE	0.958795	0.117878	0.00146004	0.272327	0.999903	0.0078118	-0.00201606	0.360555	0.34253	0.34253	FALSE	0.960842	FALSE	0.960228	FALSE	0.851168	FALSE	0.999907	FALSE		FALSE	0.990888	0.764194	FALSE	1	FALSE		FALSE	1
13949	Q99541	PLIN2	perilipin 2	[u'NM_001122']	9	19116249	19126424			chr9:18777231T>C (rs543206213)	1.91804e-25	TRUE	chr9:19116411T>G (rs553481674)	0.0603178	FALSE	0.957095	0.119003	0.00256167	0.171843	0.999293	0.0138484	-0.000490072	0.744928	0.342557	0.342557	FALSE	0.960842	FALSE	0.960228	FALSE	0.763827	FALSE	0.999907	FALSE		FALSE	0.990888	0.316414	FALSE	0.907745	FALSE		FALSE	0.951294
3037	P0CB38	PABPC4L	poly(A) binding protein cytoplasmic 4 like	[u'NM_001114734']	4	135121065	135122174			chr4:135472787G>T (rs62314684)	0.0722007	FALSE	chr4:135121183C>T (rs6830036)	0.0937406	FALSE	0.655196	0.310998	0.00330572	0.161442	0.968986	0.109566	-0.000527211	0.92207	0.342654	0.342654	FALSE	0.960874	FALSE	0.96026	FALSE	0.750378	FALSE	0.999907	FALSE	0.999083	FALSE	0.990888	0.519082	FALSE	0.978861	FALSE	1	FALSE	1
9210	Q6UX06	OLFM4	olfactomedin 4	[u'NM_006418']	13	53602972	53624903			chr13:53421824C>T (rs188088285)	4.55374e-06	FALSE	chr13:53624744T>A (rs117593555)	0.000504937	FALSE	0.935574	0.198603	0.00195918	0.235005	0.998876	0.0247526	-0.000843407	0.541436	0.342676	0.342676	FALSE	0.960874	FALSE	0.96026	FALSE	0.82323	FALSE	0.999907	FALSE	0.999083	FALSE	0.990888	0.168603	FALSE	0.795526	FALSE	0.967944	FALSE	0.855682
17337	Q9UP95	SLC12A4	solute carrier family 12 member 4	[u'NM_005072']	16	67978746	68002456			chr16:67696458C>T (rs551436578)	1.49121e-27	TRUE	chr16:67979083G>A (rs145159954)	0.131053	FALSE	0.976744	0.102837	-0.000485684	0.650349	0.999999	0.00353686	-0.00291439	0.159033	0.342835	0.342835	FALSE	0.961102	FALSE	0.960487	FALSE	0.954045	FALSE	0.999907	FALSE		FALSE	0.991137	0.607072	FALSE	0.993879	FALSE		FALSE	1
18036	Q9Y6X1	SERP1	stress associated endoplasmic reticulum protein 1	[u'NM_014445']	3	150262248	150263922			chr3:150690352A>C (rs28939091)	1.07171e-10	TRUE	chr3:150263560A>C (rs199988150)	0.116067	FALSE	0.998267	0.0236933	0.00247438	0.167517	0.999998	0.000715477	0.00150986	0.577012	0.342961	0.342961	FALSE	0.961102	FALSE	0.960487	FALSE	0.758267	FALSE	0.999907	FALSE		FALSE	0.991137	0.16151	FALSE	0.791492	FALSE		FALSE	0.855504
11489	Q8NEV1	CSNK2A3	casein kinase 2 alpha 3	[u'NM_001256686']	11	11373494	11374666			chr11:10875431G>A (rs2232923)	7.17972e-05	FALSE	chr11:11374619ATT>A (11:11374619_ATT_A)	0.00686221	FALSE	0.000404319	0.000643428	-0.00138045	0.621375	0.589321	0.399931	0.00296266	0.144174	0.342979	0.342979	FALSE	0.961102	FALSE	0.960487	FALSE	0.949043	FALSE	0.999907	FALSE	0.999083	FALSE	0.991137	0.498227	FALSE	0.97414	FALSE	1	FALSE	1
924	O14791	APOL1	apolipoprotein L1	[u'NM_145343']	22	36651002	36662076			chr22:36886234C>T (rs574199259)	4.88278e-05	FALSE	chr22:36661906A>G (rs73885319)	0.0216728	FALSE	0.142512	0.165762	0.00166944	0.409576	0.694166	0.294905	0.0025203	0.195309	0.343014	0.343014	FALSE	0.961102	FALSE	0.960487	FALSE	0.901927	FALSE	0.999907	FALSE	0.999083	FALSE	0.991137	0.675856	FALSE	1	FALSE	1	FALSE	1
10082	Q86V71	ZNF429	zinc finger protein 429	[u'NM_001001415']	19	21688574	21720877			chr19:21365551G>A (rs148533494)	3.94196e-38	TRUE	chr19:21720361T>G (rs566306821)	0.0245187	FALSE	0.784323	0.253883	0.00224238	0.154772	0.9852	0.0695101	-8.84382e-05	0.949825	0.34307	0.34307	FALSE	0.961102	FALSE	0.960487	FALSE	0.742983	FALSE	0.999907	FALSE		FALSE	0.991137	0.442951	FALSE	0.956502	FALSE		FALSE	0.989595
8165	Q5SQS7	SH2D4B	SH2 domain containing 4B	[u'XM_351984']	10	82298088	82403838			chr10:82330072G>A (rs564378251)	2.5236e-07	TRUE	chr10:82330072G>A (rs564378251)	2.5236e-07	TRUE	0.730157	0.223971	-0.00215013	0.176708	0.987831	0.0633525	-0.00207819	0.544779	0.34314	0.34314	FALSE	0.961102	FALSE	0.960487	FALSE	0.766605	FALSE	0.999907	FALSE		FALSE		0.732857	FALSE	1	FALSE		FALSE
15815	Q9NQC3	RTN4	reticulon 4	[u'NM_001321859']	2	55200295	55277436			chr2:54880890GTGGACACA>G (Affx-52362491)	4.96544e-09	TRUE	chr2:55252951C>G (rs200560723)	0.000374724	FALSE	0.953078	0.101904	9.91739e-05	0.978295	0.999765	0.00856505	0.0023712	0.143783	0.343148	0.343148	FALSE	0.961102	FALSE	0.960487	FALSE	0.999012	FALSE	0.999907	FALSE		FALSE	0.991137	0.704654	FALSE	1	FALSE		FALSE	1
115	A2RU30	TESPA1	thymocyte expressed, positive selection associated 1	[u'NM_001098815']	12	55354956	55368346			chr12:55524423C>T (rs148051420)	0.000125126	FALSE	chr12:55356792C>T (rs371019313)	0.0992039	FALSE	0.897194	0.171972	0.00123389	0.361704	0.998554	0.0260303	-0.00218618	0.302128	0.343189	0.343189	FALSE	0.961102	FALSE	0.960487	FALSE	0.887893	FALSE	0.999907	FALSE	0.999083	FALSE	0.991137	0.716142	FALSE	1	FALSE	1	FALSE	1
1750	O75390	CS	citrate synthase	[u'NM_004077']	12	56666871	56693985			chr12:57110403GGGAGTCCCTTT>G (Affx-89015518)	5.72942e-06	FALSE	chr12:56666881G>A (rs139054969)	0.0377875	FALSE	0.994779	0.0425354	0.00269583	0.143788	0.999996	0.00123184	0.000106133	0.975604	0.343319	0.343319	FALSE	0.961165	FALSE	0.960549	FALSE	0.727684	FALSE	0.999907	FALSE	0.999083	FALSE	0.991162	0.0788067	FALSE	0.642658	FALSE	0.842059	FALSE	0.723664
3520	P17026	ZNF22	zinc finger protein 22	[u'NM_006963']	10	45498817	45499488			chr10:45407021A>G (rs758643480)	2.86307e-06	FALSE	chr10:45498892A>G (rs577489661)	0.0134414	FALSE	0.912255	0.244635	-0.000469582	0.80463	0.997689	0.0398115	0.0024362	0.167033	0.343319	0.343319	FALSE	0.961165	FALSE	0.960549	FALSE	0.976784	FALSE	0.999907	FALSE	0.999083	FALSE	0.991162	0.975536	FALSE	1	FALSE	1	FALSE	1
14600	Q9BY44	EIF2A	eukaryotic translation initiation factor 2A	[u'NM_032025']	3	150264590	150301695			chr3:150690352A>C (rs28939091)	1.07171e-10	TRUE	chr3:150281310G>A (rs558398371)	0.121671	FALSE	0.755131	0.211784	-0.0014274	0.66714	0.966109	0.0941577	0.00153819	0.22532	0.343452	0.343452	FALSE	0.961384	FALSE	0.960769	FALSE	0.957965	FALSE	0.999907	FALSE		FALSE	0.991368	0.794759	FALSE	1	FALSE		FALSE	1
2574	P02808	STATH	statherin	[u'NM_003154']	4	70864155	70866663			chr4:70513145AT>A (Affx-80272850)	1.00669e-05	FALSE	chr4:70866641C>A (rs557328311)	0.123099	FALSE	0.999666	0.0106625	0.00177717	0.430884	1	2.42914e-05	-0.00131032	0.25658	0.343626	0.343626	FALSE	0.961698	FALSE	0.961081	FALSE	0.910444	FALSE	0.999907	FALSE	0.999083	FALSE	0.991611	0.600334	FALSE	0.992473	FALSE	1	FALSE	1
1737	O75367	H2AFY	H2A histone family member Y	[u'NM_004893']	5	134670669	134724783			chr5:134603361T>C (rs17662111)	0.00134509	FALSE	chr5:134679065C>A (rs573158795)	0.213897	FALSE	0.995257	0.0521962	0.00130969	0.602577	0.999995	0.0012997	0.00203845	0.163429	0.343684	0.343684	FALSE	0.961698	FALSE	0.961081	FALSE	0.947431	FALSE	0.999907	FALSE	0.999083	FALSE	0.991611	0.658467	FALSE	1	FALSE	1	FALSE	1
140	A4D126	ISPD	isoprenoid synthase domain containing	[u'NM_001101426']	7	16131323	16460947			chr7:16445843C>T (Affx-89025840)	7.96456e-06	FALSE	chr7:16348253C>T (rs576004487)	0.03298	FALSE	0.902494	0.137168	0.000691717	0.762	0.995239	0.0208013	0.00179705	0.145777	0.34374	0.34374	FALSE	0.961698	FALSE	0.961081	FALSE	0.96949	FALSE	0.999907	FALSE	0.999083	FALSE	0.991611	0.301541	FALSE	0.904135	FALSE	1	FALSE	0.949526
938	O14827	RASGRF2	Ras protein specific guanine nucleotide releasing factor 2	[u'NM_006909']	5	80256558	80521586			chr5:80548708A>G (rs199560112)	8.8783e-05	FALSE	chr5:80409407T>G (rs16878472)	0.00845724	FALSE	0.883037	0.267139	-0.00238413	0.143939	0.996073	0.050663	-0.000879227	0.798676	0.34378	0.34378	FALSE	0.961698	FALSE	0.961081	FALSE	0.72784	FALSE	0.999907	FALSE	0.999083	FALSE	0.991611	0.0571839	FALSE	0.567964	FALSE	0.773912	FALSE	0.64971
13670	Q96PE3	INPP4A	inositol polyphosphate-4-phosphatase type I A	[u'NM_001566']	2	99136512	99204068			chr2:99224843G>A (rs11537555)	4.39496e-15	TRUE	chr2:99182547C>T (rs201375507)	0.0711894	FALSE	0.952433	0.0722086	-0.00251813	0.243315	0.996834	0.0127345	0.000218829	0.503751	0.343981	0.343981	FALSE	0.962111	FALSE	0.961493	FALSE	0.830007	FALSE	0.999907	FALSE		FALSE	0.992016	0.338488	FALSE	0.914267	FALSE		FALSE	0.955014
11841	Q8NI77	KIF18A	kinesin family member 18A	[u'NM_031217']	11	28042750	28119494			chr11:27636059A>C (rs117571072)	0.00154161	FALSE	chr11:28057765G>A (rs193161481)	0.0743247	FALSE	0.868279	0.225532	-0.00223374	0.14991	0.996448	0.0268824	7.56671e-05	0.881579	0.344185	0.344185	FALSE	0.962241	FALSE	0.961613	FALSE	0.739641	FALSE	0.999907	FALSE	0.999083	FALSE	0.992263	0.576954	FALSE	0.988847	FALSE	1	FALSE	1
624	G3V0H7	SLCO1B7	solute carrier organic anion transporter family member 1B7 (putative)	[u'NM_001009562']	12	21168630	21243037			chr12:21712062T>A (rs200907849)	2.0272e-65	TRUE	chr12:21174496C>T (rs12824121)	0.0359533	FALSE	0.124267	0.102567	-0.00103002	0.759904	0.730967	0.275018	0.00265664	0.149715	0.344356	0.344356	FALSE	0.962241	FALSE	0.961613	FALSE	0.969376	FALSE	0.999907	FALSE		FALSE	0.992263	0.0880716	FALSE	0.662226	FALSE		FALSE	0.73975
17869	Q9Y5P4	COL4A3BP	collagen type IV alpha 3 binding protein	[u'NM_005713']	5	74675174	74807032			chr5:74352180A>G (rs3935470)	0.00111074	FALSE	chr5:74712714T>C (rs372968069)	0.0568397	FALSE	0.991577	0.0659016	-0.00265583	0.169467	0.999988	0.00226411	0.000174095	0.684224	0.344401	0.344401	FALSE	0.962241	FALSE	0.961613	FALSE	0.76035	FALSE	0.999907	FALSE	0.999083	FALSE	0.992263	0.166458	FALSE	0.794851	FALSE	0.967944	FALSE	0.855615
15814	Q9NQC1	JADE2	jade family PHD finger 2	[u'NM_015288']	5	133871548	133915004			chr5:133828896C>T (rs115352742)	0.0110686	FALSE	chr5:133914192T>G (rs534220384)	0.0202767	FALSE	0.992714	0.033372	0.00176824	0.144635	1.00002	0.00149465	-2.54545e-05	0.92	0.344406	0.344406	FALSE	0.962241	FALSE	0.961613	FALSE	0.72936	FALSE	0.999907	FALSE	0.999083	FALSE	0.992263	0.399288	FALSE	0.941896	FALSE	1	FALSE	0.977327
15227	Q9H4P4	RNF41	ring finger protein 41	[u'NM_005785']	12	56600234	56607831			chr12:56191670G>C (rs73119258)	4.89755e-05	FALSE	chr12:56604191G>T (rs201033187)	0.198708	FALSE	0.999647	0.00796008	0.000761603	0.785615	1	5.48168e-06	0.00270158	0.153441	0.344429	0.344429	FALSE	0.962241	FALSE	0.961613	FALSE	0.97361	FALSE	0.999907	FALSE	0.999083	FALSE	0.992263	0.735868	FALSE	1	FALSE	1	FALSE	1
11170	Q8N8V4	ANKS4B	ankyrin repeat and sterile alpha motif domain containing 4B	[u'NM_145865']	16	21245059	21262138			chr16:21663909G>A (rs565354015)	6.62352e-31	TRUE	chr16:21261887G>A (rs531162767)	0.124793	FALSE	0.991121	0.0605588	0.00216652	0.163319	0.999984	0.00240214	0.0010831	0.617111	0.344503	0.344503	FALSE	0.962241	FALSE	0.961613	FALSE	0.75363	FALSE	0.999907	FALSE		FALSE	0.992263	0.308802	FALSE	0.906216	FALSE		FALSE	0.950137
11821	Q8NHW6	OTOS	otospiralin	[u'NM_148961']	2	241078590	241079743			chr2:241569692C>T (rs3749171)	6.03783e-16	TRUE	chr2:241079740G>A (rs370361034)	0.0915161	FALSE	0.992212	0.0659048	-0.00172232	0.208209	0.999995	0.00157532	0.000768811	0.487227	0.344624	0.344624	FALSE	0.962241	FALSE	0.961613	FALSE	0.795148	FALSE	0.999907	FALSE		FALSE	0.992263	0.499899	FALSE	0.97414	FALSE		FALSE	1
14435	Q9BVQ7	SPATA5L1	spermatogenesis associated 5 like 1	[u'NM_024063']	15	45694628	45713405			chr15:45464460G>A (rs552324694)	1.11959e-11	TRUE	chr15:45695570C>G (rs200690460)	0.141377	FALSE	0.823645	0.175498	-0.000810238	0.606241	0.988187	0.0537367	-0.0030916	0.153057	0.344791	0.344791	FALSE	0.962241	FALSE	0.961613	FALSE	0.94794	FALSE	0.999907	FALSE		FALSE	0.992263	0.952902	FALSE	1	FALSE		FALSE	1
11214	Q8N9M5	TMEM102	transmembrane protein 102	[u'NM_178518']	17	7339191	7340822			chr17:7810214C>T (rs574676236)	1.92581e-192	TRUE	chr17:7340232C>T (rs564203341)	0.000147634	FALSE	0.974427	0.132837	-0.00198984	0.27858	0.999925	0.00787581	0.00199485	0.36697	0.344835	0.344835	FALSE	0.962241	FALSE	0.961613	FALSE	0.85347	FALSE	0.999907	FALSE		FALSE	0.992263	0.85102	FALSE	1	FALSE		FALSE	1
11307	Q8NBN3	TMEM87A	transmembrane protein 87A	[u'NM_015497']	15	42503909	42565596			chr15:42973647G>T (rs147900306)	5.92109e-59	TRUE	chr15:42536302T>C (rs185442178)	0.00237174	FALSE	0.997318	0.0363984	-0.00253785	0.180936	1	0.000163189	-0.00175533	0.529432	0.344917	0.344917	FALSE	0.962241	FALSE	0.961613	FALSE	0.769511	FALSE	0.999907	FALSE		FALSE	0.992263	0.304291	FALSE	0.904238	FALSE		FALSE	0.949526
7569	Q30154	HLA-DRB5	major histocompatibility complex, class II, DR beta 5	[u'NM_002125']	6	32485519	32498001			chr6:32065828C>A (rs576973691)	9.28554e-51	TRUE	chr6:32489786T>G (rs41541218)	7.42555e-13	TRUE	0.0210381	0.139724	-0.00156961	0.205353	0.68606	0.429447	-0.000656413	0.389747	0.34496	0.34496	FALSE	0.962241	FALSE	0.961613	FALSE	0.790577	FALSE	0.999907	FALSE		FALSE		1.63599e-07	TRUE	6.48689e-05	FALSE		FALSE
9282	Q6V0I7	FAT4	FAT atypical cadherin 4	[u'NM_024582']	4	126237567	126412920			chr4:126370690G>A (rs146180798)	2.18734e-06	FALSE	chr4:126370690G>A (rs146180798)	2.18734e-06	FALSE	0.658781	0.0977282	-0.000328973	0.492113	0.96259	0.0597278	0.00212305	0.153284	0.34506	0.34506	FALSE	0.962241	FALSE	0.961613	FALSE	0.921433	FALSE	0.999907	FALSE	0.999083	FALSE	0.992263	0.408782	FALSE	0.945148	FALSE	1	FALSE	0.98032
88	A1L3X0	ELOVL7	ELOVL fatty acid elongase 7	[u'NM_001104558']	5	60050454	60083224			chr5:60513566C>T (rs34634)	0.000555964	FALSE	chr5:60050522G>A (rs116939630)	0.14365	FALSE	0.997382	0.0439455	-0.000661854	0.459043	1	2.085e-05	0.0021929	0.208279	0.345142	0.345142	FALSE	0.962241	FALSE	0.961613	FALSE	0.915221	FALSE	0.999907	FALSE	0.999083	FALSE	0.992263	0.801479	FALSE	1	FALSE	1	FALSE	1
1429	O60242	ADGRB3	adhesion G protein-coupled receptor B3	[u'NM_001704']	6	69348568	70098780			chr6:69261331C>A (rs191971080)	0.00153237	FALSE	chr6:69348962G>A (rs183409987)	0.0230779	FALSE	0.70761	0.0559426	-0.00230292	0.313	0.860296	0.0811735	0.00157796	0.269104	0.345197	0.345197	FALSE	0.962241	FALSE	0.961613	FALSE	0.864857	FALSE	0.999907	FALSE	0.999083	FALSE	0.992263	0.0601141	FALSE	0.580106	FALSE	0.783496	FALSE	0.662291
14368	Q9BUL5	PHF23	PHD finger protein 23	[u'NM_024297']	17	7138948	7142598			chr17:7578413C>T (Affx-89015091)	1.61145e-30	TRUE	chr17:7139563C>T (rs374283851)	2.10827e-05	FALSE	0.998284	0.0212058	-0.00215925	0.179225	1	0.000117462	0.000540809	0.584961	0.345311	0.345311	FALSE	0.962241	FALSE	0.961613	FALSE	0.768323	FALSE	0.999907	FALSE		FALSE	0.992263	0.0473446	FALSE	0.531633	FALSE		FALSE	0.612972
16902	Q9UHX3	ADGRE2	adhesion G protein-coupled receptor E2	[u'NM_001271052']	19	14847051	14887568			chr19:15353824G>T (rs200799369)	3.12411e-49	TRUE	chr19:14863149C>A (rs148074899)	0.0199007	FALSE	0.290061	0.115121	-0.00137666	0.29673	0.832693	0.204935	-0.000598091	0.952838	0.345362	0.345362	FALSE	0.962241	FALSE	0.961613	FALSE	0.858661	FALSE	0.999907	FALSE		FALSE	0.992263	0.489491	FALSE	0.973543	FALSE		FALSE	1
11527	Q8NFJ8	BHLHE22	basic helix-loop-helix family member e22	[u'NM_152414']	8	65493348	65494490			chr8:65550357C>T (rs9298087)	0.00160187	FALSE	chr8:65493627G>A (rs564778972)	0.00722064	FALSE	0.762962	0.254871	-0.00226258	0.161384	1.00009	0.0455314	0.00130556	0.619394	0.345405	0.345405	FALSE	0.962241	FALSE	0.961613	FALSE	0.750378	FALSE	0.999907	FALSE	0.999083	FALSE	0.992263	0.291765	FALSE	0.89833	FALSE	1	FALSE	0.946051
14278	Q9BSR8	YIPF4	Yip1 domain family member 4	[u'NM_032312']	2	32503225	32530692			chr2:32641040C>T (rs34996177)	0.000415628	FALSE	chr2:32526523T>G (rs201787613)	0.12682	FALSE	0.941504	0.138477	0.00276047	0.147077	0.999217	0.0105443	0.000894704	0.65791	0.345418	0.345418	FALSE	0.962241	FALSE	0.961613	FALSE	0.735771	FALSE	0.999907	FALSE	0.999083	FALSE	0.992263	0.57749	FALSE	0.988847	FALSE	1	FALSE	1
8997	Q6P9B9	INTS5	integrator complex subunit 5	[u'NM_030628']	11	62414495	62420721			chr11:62373197G>A (rs527483873)	1.00853e-16	TRUE	chr11:62415252C>T (rs374775006)	1.01857e-08	TRUE	0.992903	0.0420345	0.00269776	0.28788	1.00001	0.000659372	-0.00224043	0.296497	0.345438	0.345438	FALSE	0.962241	FALSE	0.961613	FALSE	0.855712	FALSE	0.999907	FALSE		FALSE		0.355636	FALSE	0.92202	FALSE		FALSE
9613	Q76NI1	KNDC1	kinase non-catalytic C-lobe domain containing 1	[u'NM_152643']	10	134973972	135038391			chr10:135012407G>A (rs553286379)	5.2782e-216	TRUE	chr10:135012407G>A (rs553286379)	5.2782e-216	TRUE	0.607347	0.208	-0.00216327	0.155106	0.989312	0.0733492	-0.000319158	0.672611	0.345463	0.345463	FALSE	0.962241	FALSE	0.961613	FALSE	0.742983	FALSE	0.999907	FALSE		FALSE		0.27349	FALSE	0.884197	FALSE		FALSE
18020	Q9Y6Q9	NCOA3	nuclear receptor coactivator 3	[u'NM_006534']	20	46250992	46282158			chr20:46062715T>C (rs12624409)	0.00162994	FALSE	chr20:46255756G>A (rs539464141)	0.0301627	FALSE	0.844519	0.286964	-0.0022896	0.233348	0.995437	0.055921	0.000638835	0.537389	0.345466	0.345466	FALSE	0.962241	FALSE	0.961613	FALSE	0.821377	FALSE	0.999907	FALSE	0.999083	FALSE	0.992263	0.612719	FALSE	0.994933	FALSE	1	FALSE	1
8976	Q6P587	FAHD1	fumarylacetoacetate hydrolase domain containing 1	[u'NM_001018104']	16	1877231	1877902			chr16:2140718C>A (rs142768096)	1.86257e-12	TRUE	chr16:1877427G>T (rs187630331)	0.0918312	FALSE	0.774944	0.353222	0.00211368	0.163099	0.983864	0.105298	0.00142381	0.452705	0.345476	0.345476	FALSE	0.962241	FALSE	0.961613	FALSE	0.75336	FALSE	0.999907	FALSE		FALSE	0.992263	0.428916	FALSE	0.952421	FALSE		FALSE	0.986068
13496	Q96M27	PRRC1	proline rich coiled-coil 1	[u'NM_130809']	5	126859172	126887605			chr5:127094336G>A (rs10066599)	0.000724757	FALSE	chr5:126887535G>A (rs538986757)	0.00604366	FALSE	0.985118	0.0560199	-0.00284293	0.157429	0.999907	0.00377118	-9.48393e-05	0.820982	0.345516	0.345516	FALSE	0.962241	FALSE	0.961613	FALSE	0.745434	FALSE	0.999907	FALSE	0.999083	FALSE	0.992263	0.121696	FALSE	0.734162	FALSE	0.921528	FALSE	0.804828
3274	P12429	ANXA3	annexin A3	[u'NM_005139']	4	79475628	79531266			chr4:79753495T>C (rs7688534)	2.49316e-05	FALSE	chr4:79516982C>A (rs539172460)	0.00821713	FALSE	0.969538	0.152726	-0.00210913	0.161161	1.0001	0.00920434	-0.000721402	0.76305	0.345571	0.345571	FALSE	0.962241	FALSE	0.961613	FALSE	0.750378	FALSE	0.999907	FALSE	0.999083	FALSE	0.992263	0.299541	FALSE	0.903497	FALSE	1	FALSE	0.949431
13813	Q96RR4	CAMKK2	calcium/calmodulin dependent protein kinase kinase 2	[u'NM_172226']	12	121678505	121712329			chr12:121670806G>A (rs552357822)	1.50436e-06	FALSE	chr12:121712328A>G (rs190149778)	8.72483e-05	FALSE	0.705466	0.382356	-0.00204666	0.289406	0.979993	0.117902	0.00116326	0.437786	0.345608	0.345608	FALSE	0.962241	FALSE	0.961613	FALSE	0.856239	FALSE	0.999907	FALSE	0.999083	FALSE	0.992263	0.246861	FALSE	0.863504	FALSE	0.993463	FALSE	0.914113
17739	Q9Y4F9	RIPOR2	RHO family interacting cell polarization regulator 2	[u'NM_001286445']	6	24806604	24876019			chr6:24777517A>C (rs34891389)	1.33978e-15	TRUE	chr6:24806656C>G (rs767133936)	0.0348218	FALSE	0.952601	0.0664715	0.00245525	0.228691	0.999351	0.01263	0.000571488	0.533473	0.345609	0.345609	FALSE	0.962241	FALSE	0.961613	FALSE	0.815635	FALSE	0.999907	FALSE		FALSE	0.992263	0.742016	FALSE	1	FALSE		FALSE	1
10980	Q8N5C1	FAM26E	family with sequence similarity 26 member E	[u'NM_153711']	6	116832860	116837149			chr6:116938307AAG>A (Affx-80275439)	3.61662e-27	TRUE	chr6:116837100C>T (rs145182736)	6.35002e-05	FALSE	0.966036	0.173976	0.00200814	0.214066	0.999769	0.0149582	0.00127942	0.387585	0.345612	0.345612	FALSE	0.962241	FALSE	0.961613	FALSE	0.80049	FALSE	0.999907	FALSE		FALSE	0.992263	0.312469	FALSE	0.906216	FALSE		FALSE	0.950137
9958	Q86SM8	MRGPRE	MAS related GPR family member E	[u'XM_171536']	11	3249094	3250029			chr11:3039880T>C (rs776098895)	3.58516e-22	TRUE	chr11:3249608G>A (rs574641881)	3.01463e-07	TRUE	0.451647	0.351366	-0.00295414	0.157259	0.89047	0.240431	-0.00133557	0.438778	0.345874	0.345874	FALSE	0.962241	FALSE	0.961613	FALSE	0.745434	FALSE	0.999907	FALSE		FALSE		0.235649	FALSE	0.858983	FALSE		FALSE
16589	Q9P2D6	FAM135A	family with sequence similarity 135 member A	[u'NM_020819']	6	71138046	71269621			chr6:71603912G>T (Affx-92046209)	3.16664e-09	TRUE	chr6:71234894G>A (rs529696442)	0.0151429	FALSE	0.890553	0.0681366	0.00291458	0.152888	0.981707	0.0343745	0.00163642	0.526254	0.345889	0.345889	FALSE	0.962241	FALSE	0.961613	FALSE	0.741081	FALSE	0.999907	FALSE		FALSE	0.992263	0.102488	FALSE	0.695105	FALSE		FALSE	0.768877
2132	O95251	KAT7	lysine acetyltransferase 7	[u'NM_007067']	17	47866197	47904861			chr17:47656595G>A (rs201987337)	1.57186e-10	TRUE	chr17:47875800G>A (rs374961973)	0.155454	FALSE	0.998304	0.0197212	0.00258213	0.171231	1.00001	0.000326032	-0.00116742	0.465273	0.34591	0.34591	FALSE	0.962241	FALSE	0.961613	FALSE	0.763724	FALSE	0.999907	FALSE		FALSE	0.992263	0.38751	FALSE	0.935112	FALSE		FALSE	0.971588
6443	Q12948	FOXC1	forkhead box C1	[u'NM_001453']	6	1610681	1612339			chr6:1618966C>A (rs2569880)	0.000342354	FALSE	chr6:1612319G>A (rs570658290)	0.0247462	FALSE	0.884484	0.186051	-0.00193231	0.200563	0.994978	0.0380754	0.00104947	0.696272	0.34591	0.34591	FALSE	0.962241	FALSE	0.961613	FALSE	0.786069	FALSE	0.999907	FALSE	0.999083	FALSE	0.992263	0.95017	FALSE	1	FALSE	1	FALSE	1
12333	Q8WWF3	SSMEM1	serine rich single-pass membrane protein 1	[u'NM_145268']	7	129847751	129856307			chr7:129663496C>T (rs11556924)	0.00314392	FALSE	chr7:129856191A>C (rs114560708)	0.136678	FALSE	0.828416	0.195869	0.00133229	0.34856	0.983435	0.0653175	0.00222083	0.181381	0.34607	0.34607	FALSE	0.962241	FALSE	0.961613	FALSE	0.882728	FALSE	0.999907	FALSE	0.999083	FALSE	0.992263	0.631513	FALSE	0.998865	FALSE	1	FALSE	1
1577	O60762	DPM1	dolichyl-phosphate mannosyltransferase subunit 1, catalytic	[u'NM_003859']	20	49551672	49575060			chr20:49133069A>G (rs932420)	1.61983e-09	TRUE	chr20:49571815T>G (rs543099435)	0.134174	FALSE	0.990538	0.0695176	0.00278345	0.145253	0.999986	0.00270677	0.000312158	0.903831	0.346091	0.346091	FALSE	0.962241	FALSE	0.961613	FALSE	0.730322	FALSE	0.999907	FALSE		FALSE	0.992263	0.612734	FALSE	0.994933	FALSE		FALSE	1
10801	Q8N1Q8	THEM5	thioesterase superfamily member 5	[u'NM_182578']	1	151819850	151826041			chr1:152083636G>C (rs114824000)	2.02768e-42	TRUE	chr1:151824895T>G (rs16833597)	7.9798e-25	TRUE	0.0634908	0.0514757	-0.00162432	0.308954	0.396106	0.375741	-0.0021207	0.279576	0.346097	0.346097	FALSE	0.962241	FALSE	0.961613	FALSE	0.862234	FALSE	0.999907	FALSE		FALSE		3.78627e-06	TRUE	0.000993507	FALSE		FALSE
15446	Q9H9H4	VPS37B	VPS37B, ESCRT-I subunit	[u'NM_024667']	12	123351666	123380609			chr12:123706282G>A (rs183880313)	5.61012e-13	TRUE	chr12:123351793A>G (rs142818834)	0.0203223	FALSE	0.990012	0.0590228	-0.000980359	0.615355	1	0.00167983	0.00156974	0.175769	0.346099	0.346099	FALSE	0.962241	FALSE	0.961613	FALSE	0.948762	FALSE	0.999907	FALSE		FALSE	0.992263	0.458644	FALSE	0.963564	FALSE		FALSE	0.996029
3588	P18075	BMP7	bone morphogenetic protein 7	[u'NM_001719']	20	55746018	55841178			chr20:56139335A>G (rs545533074)	3.94466e-09	TRUE	chr20:55803303A>G (rs376798352)	0.0718634	FALSE	0.986881	0.0834051	-0.001667	0.274969	1.00001	0.00250158	0.00197583	0.324225	0.346187	0.346187	FALSE	0.962241	FALSE	0.961613	FALSE	0.853024	FALSE	0.999907	FALSE		FALSE	0.992263	0.683894	FALSE	1	FALSE		FALSE	1
8222	Q5T0Z8	C6orf132	chromosome 6 open reading frame 132	[u'NM_001164446']	6	42071502	42110182			chr6:41990791C>T (rs72664260)	3.93215e-25	TRUE	chr6:42073759G>A (rs34879933)	0.00105206	FALSE	0.615225	0.333903	-0.00122181	0.509943	0.976564	0.109897	-0.00234216	0.16755	0.346245	0.346245	FALSE	0.962241	FALSE	0.961613	FALSE	0.923104	FALSE	0.999907	FALSE		FALSE	0.992263	0.000756102	FALSE	0.0568512	FALSE		FALSE	0.0954682
10856	Q8N344	MIER2	MIER family member 2	[u'XM_041843']	19	306693	344782			chr19:313604A>G (rs551838828)	1.10238e-75	TRUE	chr19:313604A>G (rs551838828)	1.10238e-75	TRUE	0.989073	0.036042	0.00240713	0.176425	1	0.00113766	0.000227388	0.583953	0.346325	0.346325	FALSE	0.962241	FALSE	0.961613	FALSE	0.76597	FALSE	0.999907	FALSE		FALSE		0.00902116	FALSE	0.259265	FALSE		FALSE
17923	Q9Y613	FHOD1	formin homology 2 domain containing 1	[u'NM_001318202']	16	67263542	67281313			chr16:67231774C>G (rs139952669)	6.16356e-55	TRUE	chr16:67265662C>T (rs147119985)	0.00177731	FALSE	0.972272	0.0857666	0.00244473	0.246055	0.99986	0.0058028	0.00141327	0.351984	0.34645	0.34645	FALSE	0.962241	FALSE	0.961613	FALSE	0.831231	FALSE	0.999907	FALSE		FALSE	0.992263	0.171367	FALSE	0.796691	FALSE		FALSE	0.856714
8521	Q5VY80	RAET1L	retinoic acid early transcript 1L	[u'NM_130900']	6	150341269	150346607			chr6:149918748G>A (rs116762085)	0.00418551	FALSE	chr6:150346553G>T (rs199713884)	0.0713718	FALSE	0.299216	0.429451	0.00318145	0.145439	0.811669	0.370184	0.000854251	0.628467	0.346458	0.346458	FALSE	0.962241	FALSE	0.961613	FALSE	0.730928	FALSE	0.999907	FALSE	0.999083	FALSE	0.992263	0.19897	FALSE	0.830771	FALSE	0.993463	FALSE	0.886907
17599	Q9Y2Y0	ARL2BP	ADP ribosylation factor like GTPase 2 binding protein	[u'NM_012106']	16	57279280	57286176			chr16:57464202T>A (rs576642106)	2.73243e-147	TRUE	chr16:57283730G>A (rs7198865)	0.180324	FALSE	0.937174	0.216984	-0.00153464	0.15152	0.99893	0.0283906	-0.00108748	0.656908	0.34647	0.34647	FALSE	0.962241	FALSE	0.961613	FALSE	0.740616	FALSE	0.999907	FALSE		FALSE	0.992263	0.135048	FALSE	0.75646	FALSE		FALSE	0.824213
1895	O75882	ATRN	attractin	[u'NM_139321']	20	3451755	3627491			chr20:3128615C>T (rs149209962)	1.87636e-18	TRUE	chr20:3565467C>T (rs201051647)	2.39802e-05	FALSE	0.81139	0.187665	-0.00143508	0.394297	0.990851	0.0341447	-0.00196493	0.217908	0.346516	0.346516	FALSE	0.962241	FALSE	0.961613	FALSE	0.896225	FALSE	0.999907	FALSE		FALSE	0.992263	0.942425	FALSE	1	FALSE		FALSE	1
9971	Q86T03	TMEM55B	transmembrane protein 55B	[u'NM_144568']	14	20926721	20929484			chr14:20979186G>A (rs527723249)	9.19603e-22	TRUE	chr14:20927442G>A (rs146748243)	0.213958	FALSE	0.998056	0.0258771	-0.00228554	0.194451	1	0.000173514	0.000826685	0.543599	0.346547	0.346547	FALSE	0.962241	FALSE	0.961613	FALSE	0.779513	FALSE	0.999907	FALSE		FALSE	0.992263	0.599192	FALSE	0.992423	FALSE		FALSE	1
11762	Q8NH54	OR56A3	olfactory receptor family 56 subfamily A member 3	[u'NM_001003443']	11	5968577	5969521			chr11:6007302G>T (rs190743370)	2.34915e-10	TRUE	chr11:5969288G>T (rs192910465)	0.0744256	FALSE	0.374644	0.299173	0.001584	0.426926	0.781129	0.317392	-0.0012805	0.373868	0.346706	0.346706	FALSE	0.962241	FALSE	0.961613	FALSE	0.910092	FALSE	0.999907	FALSE		FALSE	0.992263	0.986376	FALSE	1	FALSE		FALSE	1
14504	Q9BX68	HINT2	histidine triad nucleotide binding protein 2	[u'NM_032593']	9	35813054	35814976			chr9:35555656C>T (rs201335495)	1.24199e-31	TRUE	chr9:35813533C>A (rs559049919)	0.129576	FALSE	0.996176	0.0413765	-0.00109303	0.47432	1	0.000172976	0.00197098	0.221027	0.346735	0.346735	FALSE	0.962241	FALSE	0.961613	FALSE	0.917455	FALSE	0.999907	FALSE		FALSE	0.992263	0.297368	FALSE	0.902594	FALSE		FALSE	0.94929
2864	P08294	SOD3	superoxide dismutase 3	[u'NM_003102']	4	24801144	24801863			chr4:24384067G>A (rs74651093)	0.00172602	FALSE	chr4:24801468T>C (rs563083233)	0.00527669	FALSE	0.563442	0.162841	-0.000117486	0.900918	0.85156	0.168906	-0.00233409	0.163972	0.346738	0.346738	FALSE	0.962241	FALSE	0.961613	FALSE	0.991344	FALSE	0.999907	FALSE	0.999083	FALSE	0.992263	0.103645	FALSE	0.69734	FALSE	0.896572	FALSE	0.770505
8617	Q687X5	STEAP4	STEAP4 metalloreductase	[u'NM_024636']	7	87908716	87913584			chr7:87536879G>C (rs182483257)	3.52909e-19	TRUE	chr7:87908745G>A (rs370970171)	0.0282921	FALSE	0.140055	0.232605	-0.000988764	0.399758	0.541614	0.428473	0.00231806	0.374569	0.346756	0.346756	FALSE	0.962241	FALSE	0.961613	FALSE	0.899052	FALSE	0.999907	FALSE		FALSE	0.992263	0.666072	FALSE	1	FALSE		FALSE	1
13041	Q96E11	MRRF	mitochondrial ribosome recycling factor	[u'NM_138777']	9	125033171	125084893			chr9:125281838T>A (rs146782031)	9.24627e-24	TRUE	chr9:125042751G>A (rs531537202)	0.0396856	FALSE	0.997409	0.038365	0.00286179	0.146089	0.999999	0.00173877	3.54142e-05	0.89043	0.346771	0.346771	FALSE	0.962241	FALSE	0.961613	FALSE	0.732751	FALSE	0.999907	FALSE		FALSE	0.992263	0.659506	FALSE	1	FALSE		FALSE	1
14726	Q9BZJ0	CRNKL1	crooked neck pre-mRNA splicing factor 1	[u'NM_001278625']	20	20016842	20036658			chr20:20350355C>T (rs142730946)	4.41037e-05	FALSE	chr20:20033172G>A (rs150473222)	0.00177128	FALSE	0.420395	0.286535	6.91044e-05	0.759616	0.956878	0.166089	0.00264038	0.145759	0.346867	0.346867	FALSE	0.962241	FALSE	0.961613	FALSE	0.969376	FALSE	0.999907	FALSE	0.999083	FALSE	0.992263	0.161987	FALSE	0.791657	FALSE	0.967944	FALSE	0.855528
17695	Q9Y3Y2	CHTOP	chromatin target of PRMT1	[u'NM_015607']	1	153609065	153617742			chr1:153941069G>C (rs531693210)	4.32198e-17	TRUE	chr1:153617543G>A (rs200791078)	0.030175	FALSE	0.987994	0.0632368	-0.00239228	0.152265	0.999943	0.00386572	-0.000685581	0.703643	0.346892	0.346892	FALSE	0.962241	FALSE	0.961613	FALSE	0.741081	FALSE	0.999907	FALSE		FALSE	0.992263	0.233384	FALSE	0.858983	FALSE		FALSE	0.910004
13853	Q96SB4	SRPK1	SRSF protein kinase 1	[u'NM_003137']	6	35803084	35888833			chr6:36169166C>G (rs561103333)	3.46564e-71	TRUE	chr6:35806125A>C (rs187500152)	0.00260097	FALSE	0.982101	0.106572	-0.00202121	0.180469	0.999911	0.00699083	0.000447573	0.646397	0.346909	0.346909	FALSE	0.962241	FALSE	0.961613	FALSE	0.769165	FALSE	0.999907	FALSE		FALSE	0.992263	0.410892	FALSE	0.945716	FALSE		FALSE	0.980889
1314	O43593	HR	HR, lysine demethylase and nuclear receptor corepressor	[u'NM_005144']	8	21973216	21986683			chr8:21890671CCA>C (Affx-80276973)	3.18598e-12	TRUE	chr8:21981224C>T (rs559154573)	5.22892e-11	TRUE	0.828529	0.135934	-0.00222681	0.339363	0.993736	0.0383311	-0.001818	0.343791	0.346939	0.346939	FALSE	0.962241	FALSE	0.961613	FALSE	0.877481	FALSE	0.999907	FALSE		FALSE		0.139748	FALSE	0.766058	FALSE		FALSE
4145	P30154	PPP2R1B	protein phosphatase 2 scaffold subunit Abeta	[u'NM_002716']	11	111612323	111637085			chr11:111746238G>A (rs200079165)	2.91289e-08	TRUE	chr11:111612783T>C (rs115287852)	0.00622531	FALSE	0.969548	0.153275	0.000362077	0.868613	0.999874	0.0106277	0.00223566	0.146047	0.346947	0.346947	FALSE	0.962241	FALSE	0.961613	FALSE	0.985357	FALSE	0.999907	FALSE		FALSE	0.992263	0.14163	FALSE	0.767183	FALSE		FALSE	0.834612
9065	Q6PIY5	C1orf228	chromosome 1 open reading frame 228	[u'NM_001145636']	1	45155370	45191072			chr1:45345601G>C (rs3738247)	2.05216e-05	FALSE	chr1:45166780A>G (rs530966313)	0.031046	FALSE	0.978809	0.118502	-0.00190892	0.16774	0.999939	0.00674225	0.000870138	0.703578	0.347065	0.347065	FALSE	0.962241	FALSE	0.961613	FALSE	0.758267	FALSE	0.999907	FALSE	0.999083	FALSE	0.992263	0.282485	FALSE	0.889736	FALSE	1	FALSE	0.937173
5068	P51665	PSMD7	proteasome 26S subunit, non-ATPase 7	[u'NM_002811']	16	74330813	74339628			chr16:74729356G>C (rs33987771)	2.33954e-11	TRUE	chr16:74336110G>A (rs572083769)	0.221023	FALSE	0.997998	0.0256074	0.00168729	0.308911	1	8.2156e-05	0.00151732	0.300658	0.347139	0.347139	FALSE	0.962241	FALSE	0.961613	FALSE	0.862234	FALSE	0.999907	FALSE		FALSE	0.992263	0.887624	FALSE	1	FALSE		FALSE	1
7792	Q4LDR2	CTXN3	cortexin 3	[u'XM_932841']	5	126993214	126993456			chr5:127094336G>A (rs10066599)	0.000724757	FALSE	chr5:126993263A>T (rs248709)	0.123809	FALSE	0.572001	0.154154	-0.00120685	0.487841	0.847409	0.173247	-0.0023635	0.15627	0.347244	0.347244	FALSE	0.962241	FALSE	0.961613	FALSE	0.919496	FALSE	0.999907	FALSE	0.999083	FALSE	0.992263	0.51304	FALSE	0.977535	FALSE	1	FALSE	1
7719	Q495D7	LINC01559	long intergenic non-protein coding RNA 1559	[u'NR_036555']	12	13526141	13529339			chr12:13716328G>T (rs796592441)	2.17725e-05	FALSE	chr12:13529302C>T (rs184405171)	0.457437	FALSE	0.454762	0.431462	-0.000117821	0.929516	0.89272	0.281245	-0.00245082	0.15874	0.34725	0.34725	FALSE	0.962241	FALSE	0.961613	FALSE	0.995042	FALSE	0.999907	FALSE	0.999083	FALSE	0.992263	0.926648	FALSE	1	FALSE	1	FALSE	1
13776	Q96R69	OR4F4	olfactory receptor family 4 subfamily F member 4	[u'NM_001004195']	15	102462348	102463262			chr15:102072799G>A (rs8042956)	5.06731e-05	FALSE	chr15:102462508G>A (rs574508332)	0.137213	FALSE	0.948043	0.11642	-0.000152232	0.935713	0.999421	0.00846741	0.0024151	0.173405	0.347289	0.347289	FALSE	0.962241	FALSE	0.961613	FALSE	0.996038	FALSE	0.999907	FALSE	0.999083	FALSE	0.992263	0.849875	FALSE	1	FALSE	1	FALSE	1
12592	Q92782	DPF1	double PHD fingers 1	[u'NM_001135155']	19	38702706	38714863			chr19:38377640T>A (rs541258135)	2.75659e-89	TRUE	chr19:38704345G>T (rs200282023)	0.0563893	FALSE	0.998763	0.0183268	0.00131554	0.339993	1	0.00028141	0.00216996	0.262511	0.347305	0.347305	FALSE	0.962241	FALSE	0.961613	FALSE	0.877481	FALSE	0.999907	FALSE		FALSE	0.992263	0.749268	FALSE	1	FALSE		FALSE	1
11772	Q8NH72	OR4C6	olfactory receptor family 4 subfamily C member 6	[u'NM_001004704']	11	55432643	55433569			chr11:55681691T>A (rs200989059)	2.93214e-05	FALSE	chr11:55433051C>T (rs202011136)	0.0393976	FALSE	0.588864	0.4512	0.00153379	0.380276	0.942568	0.216064	0.00282166	0.171656	0.347332	0.347332	FALSE	0.962241	FALSE	0.961613	FALSE	0.893342	FALSE	0.999907	FALSE	0.999083	FALSE	0.992263	0.242072	FALSE	0.859969	FALSE	0.993463	FALSE	0.911295
17721	Q9Y4B4	RAD54L2	RAD54-like 2 (S. cerevisiae)	[u'NM_015106']	3	51624437	51697433			chr3:51978494A>G (rs139794805)	4.17646e-12	TRUE	chr3:51664332C>T (rs201148857)	0.0131458	FALSE	0.996122	0.0202164	0.00242807	0.198648	1.00001	0.000417649	-0.000479334	0.458554	0.347359	0.347359	FALSE	0.962241	FALSE	0.961613	FALSE	0.783639	FALSE	0.999907	FALSE		FALSE	0.992263	0.284178	FALSE	0.88989	FALSE		FALSE	0.937173
9066	Q6PIY7	PAPD4	poly(A) RNA polymerase D4, non-canonical	[u'NM_173797']	5	78915472	78981093			chr5:79029699T>C (rs531371758)	5.65782e-58	TRUE	chr5:78919151G>A (rs761140978)	4.37317e-10	TRUE	0.993709	0.0459269	-0.00015554	0.772223	1	0.000643122	0.00231959	0.153956	0.347374	0.347374	FALSE	0.962241	FALSE	0.961613	FALSE	0.971332	FALSE	0.999907	FALSE		FALSE		0.638435	FALSE	0.998994	FALSE		FALSE
13336	Q96JG9	ZNF469	zinc finger protein 469	[u'NG_012236']	16	88493879	88505737			chr16:88495142C>A (rs574791859)	2.1061e-28	TRUE	chr16:88495142C>A (rs574791859)	2.1061e-28	TRUE	0.593795	0.0633933	0.00140516	0.564585	1.02405	0.0206816	0.00150465	0.375901	0.347643	0.347643	FALSE	0.962838	FALSE	0.96221	FALSE	0.938053	FALSE	0.999907	FALSE		FALSE		0.97494	FALSE	1	FALSE		FALSE
8353	Q5TBA9	FRY	FRY microtubule binding protein	[u'NM_023037']	13	32605933	32869594			chr13:32918701C>A (rs80358910)	6.44991e-39	TRUE	chr13:32869413G>A (rs141662577)	1.36806e-05	FALSE	0.898585	0.172625	0.00230988	0.359979	0.99562	0.0251113	-0.00136618	0.285517	0.347772	0.347772	FALSE	0.962903	FALSE	0.962275	FALSE	0.887692	FALSE	0.999907	FALSE		FALSE	0.993237	0.697117	FALSE	1	FALSE		FALSE	1
4284	P33121	ACSL1	acyl-CoA synthetase long-chain family member 1	[u'NM_001995']	4	185678282	185724668			chr4:185622004C>T (rs560370740)	1.16422e-10	TRUE	chr4:185698094A>C (rs138396875)	0.0753188	FALSE	0.989072	0.067685	0.0025233	0.146573	1.00001	0.00109941	-0.00028908	0.933511	0.347851	0.347851	FALSE	0.962903	FALSE	0.962275	FALSE	0.734761	FALSE	0.999907	FALSE		FALSE	0.993237	0.481127	FALSE	0.970687	FALSE		FALSE	1
12904	Q96BT3	CENPT	centromere protein T	[u'NM_025082']	16	67862173	67867762			chr16:67696458C>T (rs551436578)	1.49121e-27	TRUE	chr16:67862455C>T (rs545377044)	1.16786e-10	TRUE	0.97195	0.0972261	0.00152677	0.391174	0.999809	0.00549346	0.0025413	0.22149	0.347862	0.347862	FALSE	0.962903	FALSE	0.962275	FALSE	0.894981	FALSE	0.999907	FALSE		FALSE		0.00659863	FALSE	0.22215	FALSE		FALSE
8858	Q6NUI2	GPAT2	glycerol-3-phosphate acyltransferase 2, mitochondrial	[u'NM_207328']	2	96687910	96698107			chr2:97026399A>G (rs145090277)	4.65148e-19	TRUE	chr2:96697816C>T (rs200043110)	0.0499398	FALSE	0.955665	0.149426	-0.00178071	0.17296	0.999848	0.00898516	-0.00116184	0.556201	0.347883	0.347883	FALSE	0.962903	FALSE	0.962275	FALSE	0.764095	FALSE	0.999907	FALSE		FALSE	0.993237	0.174155	FALSE	0.799239	FALSE		FALSE	0.858459
14320	Q9BTM9	URM1	ubiquitin related modifier 1	[u'NM_030914']	9	131133660	131152010			chr9:130714930T>C (rs7023663)	3.61492e-08	TRUE	chr9:131151945G>C (rs375604007)	0.121188	FALSE	0.997786	0.0421593	0.00280465	0.159505	0.999999	0.000216717	-0.000150522	0.778099	0.348019	0.348019	FALSE	0.962994	FALSE	0.962365	FALSE	0.747704	FALSE	0.999907	FALSE		FALSE	0.993271	0.160101	FALSE	0.789793	FALSE		FALSE	0.853033
11932	Q8TBG9	SYNPR	synaptoporin	[u'NM_001130003']	3	63429122	63601154			chr3:63976489G>A (rs74823804)	0.000186458	FALSE	chr3:63601138C>T (rs541892532)	0.130906	FALSE	0.999473	0.0115413	0.00219599	0.149914	0.999999	0.000826286	0.00029265	0.974501	0.348065	0.348065	FALSE	0.962994	FALSE	0.962365	FALSE	0.739641	FALSE	0.999907	FALSE	0.999083	FALSE	0.993271	0.324174	FALSE	0.909077	FALSE	1	FALSE	0.952034
14311	Q9BTE0	NAT9	N-acetyltransferase 9 (putative)	[u'NM_015654']	17	72767866	72771837			chr17:72345464C>T (rs114774679)	2.90048e-25	TRUE	chr17:72771835C>T (rs377529868)	5.30347e-06	FALSE	0.867438	0.313701	0.00237345	0.151407	0.995604	0.0612566	-0.000223961	0.980956	0.348078	0.348078	FALSE	0.962994	FALSE	0.962365	FALSE	0.740616	FALSE	0.999907	FALSE		FALSE	0.993271	0.0390427	FALSE	0.497882	FALSE		FALSE	0.585539
9421	Q6ZR08	DNAH12	dynein axonemal heavy chain 12	[u'NM_178504']	3	57327812	57528597			chr3:57232813G>A (Affx-89020915)	1.65936e-35	TRUE	chr3:57493374T>C (rs147483057)	0.000290507	FALSE	0.373908	0.103883	-0.00155006	0.198935	1.01357	0.0840535	0.00126314	0.26206	0.348301	0.348301	FALSE	0.963462	FALSE	0.962833	FALSE	0.784015	FALSE	0.999907	FALSE		FALSE	0.993733	0.988051	FALSE	1	FALSE		FALSE	1
11999	Q8TCT1	PHOSPHO1	phosphoethanolamine/phosphocholine phosphatase	[u'NM_001143804']	17	47301611	47304053			chr17:47656595G>A (rs201987337)	1.57186e-10	TRUE	chr17:47301768G>A (rs567016403)	0.086982	FALSE	0.999859	0.00535293	0.00118004	0.409795	1	2.62081e-06	0.0022757	0.235445	0.34843	0.34843	FALSE	0.96367	FALSE	0.963036	FALSE	0.901985	FALSE	0.999907	FALSE		FALSE	0.99379	0.625923	FALSE	0.998775	FALSE		FALSE	1
10379	Q8IVE3	PLEKHH2	pleckstrin homology, MyTH4 and FERM domain containing H2	[u'NM_172069']	2	43871813	43992734			chr2:43587407C>T (rs79321342)	2.66304e-05	FALSE	chr2:43992727C>G (rs562402472)	0.00878008	FALSE	0.927092	0.131026	-0.00240234	0.189483	0.999314	0.0146038	-0.000740027	0.484002	0.348574	0.348574	FALSE	0.96367	FALSE	0.963036	FALSE	0.777244	FALSE	0.999907	FALSE	0.999083	FALSE	0.99379	0.0800519	FALSE	0.646319	FALSE	0.842465	FALSE	0.726705
3893	P23921	RRM1	ribonucleotide reductase catalytic subunit M1	[u'NM_001033']	11	4116243	4159610			chr11:3832541C>T (rs200164387)	1.38255e-09	TRUE	chr11:4127388A>C (rs192149579)	0.0108422	FALSE	0.994356	0.0627695	-0.00234872	0.15482	0.999995	0.00186879	0.000924168	0.803304	0.348611	0.348611	FALSE	0.96367	FALSE	0.963036	FALSE	0.742983	FALSE	0.999907	FALSE		FALSE	0.99379	0.172257	FALSE	0.798732	FALSE		FALSE	0.858394
4382	P35557	GCK	glucokinase	[u'NM_000162']	7	44184738	44228552			chr7:44121970G>A (rs201193778)	9.00817e-39	TRUE	chr7:44228522C>T (rs116093166)	0.238977	FALSE	0.999626	0.0116576	0.00229823	0.162303	1	1.11246e-05	0.000481736	0.635634	0.348744	0.348744	FALSE	0.96367	FALSE	0.963036	FALSE	0.75183	FALSE	0.999907	FALSE		FALSE	0.99379	0.237574	FALSE	0.858983	FALSE		FALSE	0.910004
8738	Q6H9L7	ISM2	isthmin 2	[u'NM_182509']	14	77941941	77965136			chr14:77551671A>G (rs759591)	1.88183e-07	TRUE	chr14:77942185T>G (rs560837174)	1.32327e-05	FALSE	0.917108	0.0770226	-0.0024263	0.231324	0.982032	0.0208913	-0.00166587	0.44343	0.34877	0.34877	FALSE	0.96367	FALSE	0.963036	FALSE	0.819102	FALSE	0.999907	FALSE		FALSE	0.99379	0.769243	FALSE	1	FALSE		FALSE	1
13918	Q99426	TBCB	tubulin folding cofactor B	[u'NM_001281']	19	36606463	36616681			chr19:37005863C>A (rs571022396)	8.58124e-77	TRUE	chr19:36612477A>G (rs545300614)	0.0508111	FALSE	0.999414	0.0153002	-0.000561988	0.714089	1	3.0095e-05	-0.00229602	0.167748	0.348829	0.348829	FALSE	0.96367	FALSE	0.963036	FALSE	0.965194	FALSE	0.999907	FALSE		FALSE	0.99379	0.713113	FALSE	1	FALSE		FALSE	1
7651	Q3LI72	KRTAP19-5	keratin associated protein 19-5	[u'NM_181611']	21	31874193	31874408			chr21:31768433T>A (rs551176407)	1.67779e-12	TRUE	chr21:31874204A>G (rs549212449)	5.55409e-08	TRUE	0.968533	0.138623	-0.00238554	0.153432	0.999726	0.0121343	-0.000443248	0.687015	0.34889	0.34889	FALSE	0.96367	FALSE	0.963036	FALSE	0.741595	FALSE	0.999907	FALSE		FALSE		0.163038	FALSE	0.792669	FALSE		FALSE
9914	Q7Z7B8	DEFB128	defensin beta 128	[u'NM_001037732']	20	168530	170264			chr20:585269C>A (rs199584509)	9.44358e-47	TRUE	chr20:170264T>A (rs202123340)	0.000115619	FALSE	0.489061	0.252003	-0.00120493	0.342214	0.824171	0.239543	-0.0020031	0.157564	0.348918	0.348918	FALSE	0.96367	FALSE	0.963036	FALSE	0.879189	FALSE	0.999907	FALSE		FALSE	0.99379	0.282932	FALSE	0.889736	FALSE		FALSE	0.937173
9949	Q86SG6	NEK8	NIMA related kinase 8	[u'NM_178170']	17	27055832	27069002			chr17:27085998T>C (rs199717133)	5.81499e-05	FALSE	chr17:27065189G>A (rs138066977)	0.0714776	FALSE	0.981418	0.0926	0.0020786	0.153062	0.999955	0.00470035	0.000620527	0.694233	0.349001	0.349001	FALSE	0.96367	FALSE	0.963036	FALSE	0.741081	FALSE	0.999907	FALSE	0.999083	FALSE	0.99379	0.347958	FALSE	0.918078	FALSE	1	FALSE	0.957971
14967	Q9H0U9	TSPYL1	TSPY like 1	[u'NM_003309']	6	116599683	116600993			chr6:116938307AAG>A (Affx-80275439)	3.61662e-27	TRUE	chr6:116600453C>T (rs3749894)	0.0104376	FALSE	0.543044	0.193909	-0.00214508	0.202695	0.890416	0.147514	-0.00144732	0.287563	0.349012	0.349012	FALSE	0.96367	FALSE	0.963036	FALSE	0.787489	FALSE	0.999907	FALSE		FALSE	0.99379	0.779376	FALSE	1	FALSE		FALSE	1
6757	Q13956	PDE6H	phosphodiesterase 6H	[u'NM_006205']	12	15130947	15134407			chr12:14996040G>C (rs200975620)	6.50453e-06	FALSE	chr12:15134395G>C (rs564659543)	0.29574	FALSE	0.996991	0.0306623	0.00251025	0.231053	0.999999	0.000250827	0.00180113	0.359732	0.349087	0.349087	FALSE	0.96367	FALSE	0.963036	FALSE	0.819098	FALSE	0.999907	FALSE	0.999083	FALSE	0.99379	0.423273	FALSE	0.950235	FALSE	1	FALSE	0.98458
5501	P59544	TAS2R50	taste 2 receptor member 50	[u'NM_176890']	12	11138563	11139459			chr12:10699128T>C (rs12812595)	1.67201e-10	TRUE	chr12:11138811G>C (rs191143969)	0.00183887	FALSE	0.506057	0.475943	0.00232426	0.174052	0.914923	0.268793	-0.000713474	0.947947	0.349242	0.349242	FALSE	0.96367	FALSE	0.963036	FALSE	0.764095	FALSE	0.999907	FALSE		FALSE	0.99379	0.607924	FALSE	0.993879	FALSE		FALSE	1
12675	Q92985	IRF7	interferon regulatory factor 7	[u'NM_001572']	11	612648	615364			chr11:619761C>T (rs79732086)	2.10415e-58	TRUE	chr11:613524G>A (rs543492536)	0.062081	FALSE	0.64009	0.364101	-0.00075855	0.730214	0.957988	0.150054	-0.0026746	0.147449	0.349252	0.349252	FALSE	0.96367	FALSE	0.963036	FALSE	0.965789	FALSE	0.999907	FALSE		FALSE	0.99379	0.229311	FALSE	0.85769	FALSE		FALSE	0.910004
8810	Q6JVE5	LCN12	lipocalin 12	[u'NM_178536']	9	139846780	139849848			chr9:139836638G>A (9:139836638_G_A)	8.57648e-12	TRUE	chr9:139849843G>A (9:139849843_G_A)	0.012287	FALSE	0.952832	0.147419	-0.0020064	0.256286	0.999466	0.0121937	-0.00151867	0.312243	0.349335	0.349335	FALSE	0.96367	FALSE	0.963036	FALSE	0.838421	FALSE	0.999907	FALSE		FALSE	0.99379	0.141007	FALSE	0.7669	FALSE		FALSE	0.834439
17478	Q9Y282	ERGIC3	ERGIC and golgi 3	[u'NM_015966']	20	34129847	34145272			chr20:34535430A>G (rs545390762)	7.54988e-27	TRUE	chr20:34135165C>G (rs200450712)	7.9425e-05	FALSE	0.998108	0.0291753	-0.000727266	0.703767	1	4.20291e-05	0.00270317	0.155876	0.349336	0.349336	FALSE	0.96367	FALSE	0.963036	FALSE	0.964125	FALSE	0.999907	FALSE		FALSE	0.99379	0.252655	FALSE	0.867492	FALSE		FALSE	0.917345
10260	Q86YB8	ERO1B	endoplasmic reticulum oxidoreductase 1 beta	[u'NM_019891']	1	236381819	236445083			chr1:236108446C>T (rs6662383)	4.25339e-40	TRUE	chr1:236433185C>T (rs574755544)	0.0165076	FALSE	0.408866	0.120712	0.00225171	0.147954	0.80482	0.214424	-0.000734226	0.641413	0.349349	0.349349	FALSE	0.96367	FALSE	0.963036	FALSE	0.737373	FALSE	0.999907	FALSE		FALSE	0.99379	0.496476	FALSE	0.97414	FALSE		FALSE	1
13036	Q96DZ1	ERLEC1	endoplasmic reticulum lectin 1	[u'NM_015701']	2	54014348	54045103			chr2:54081274T>C (rs532258974)	4.72784e-29	TRUE	chr2:54040098G>A (rs574958373)	0.0218931	FALSE	0.963808	0.095322	-0.00183035	0.246293	0.999425	0.0103345	-0.00260292	0.313581	0.349364	0.349364	FALSE	0.96367	FALSE	0.963036	FALSE	0.831231	FALSE	0.999907	FALSE		FALSE	0.99379	0.202244	FALSE	0.835243	FALSE		FALSE	0.89221
2003	O94829	IPO13	importin 13	[u'NM_014652']	1	44413273	44433351			chr1:44482796C>A (Affx-89026563)	3.25762e-25	TRUE	chr1:44426590G>A (rs572585747)	0.0296476	FALSE	0.989658	0.0749619	-0.00193757	0.303237	0.999984	0.00312497	0.00131582	0.3326	0.349486	0.349486	FALSE	0.96367	FALSE	0.963036	FALSE	0.860531	FALSE	0.999907	FALSE		FALSE	0.99379	0.501299	FALSE	0.974174	FALSE		FALSE	1
10449	Q8IWG1	WDR63	WD repeat domain 63	[u'NM_145172']	1	85537625	85598678			chr1:85718340G>A (rs143779356)	0.000254663	FALSE	chr1:85546927A>C (rs189167401)	0.000352967	FALSE	0.88377	0.142465	0.002608	0.148846	0.997187	0.0282857	0.000931276	0.83509	0.349506	0.349506	FALSE	0.96367	FALSE	0.963036	FALSE	0.739641	FALSE	0.999907	FALSE	0.999083	FALSE	0.99379	0.540209	FALSE	0.983164	FALSE	1	FALSE	1
1902	O75899	GABBR2	gamma-aminobutyric acid type B receptor subunit 2	[u'NM_005458']	9	101052869	101471019			chr9:101908876C>T (Affx-89013196)	1.24954e-16	TRUE	chr9:101073460T>C (rs565513030)	0.06347	FALSE	0.915889	0.117834	-0.00106845	0.907727	0.994818	0.0275407	0.0020381	0.170758	0.349553	0.349553	FALSE	0.96367	FALSE	0.963036	FALSE	0.992429	FALSE	0.999907	FALSE		FALSE	0.99379	0.655702	FALSE	1	FALSE		FALSE	1
16921	Q9UI46	DNAI1	dynein axonemal intermediate chain 1	[u'NM_012144']	9	34459004	34520751			chr9:34107505C>T (rs11557154)	3.55173e-13	TRUE	chr9:34493202A>G (rs577672150)	5.34282e-06	FALSE	0.953931	0.0707406	0.00240007	0.159631	0.998712	0.00973176	0.00135408	0.610101	0.349579	0.349579	FALSE	0.96367	FALSE	0.963036	FALSE	0.747704	FALSE	0.999907	FALSE		FALSE	0.99379	0.472519	FALSE	0.96857	FALSE		FALSE	1
14564	Q9BXS9	SLC26A6	solute carrier family 26 member 6	[u'NM_022911']	3	48663422	48672826			chr3:48623783G>A (rs142991861)	4.62045e-09	TRUE	chr3:48669083G>A (rs572109989)	0.022229	FALSE	0.870645	0.240076	0.00100018	0.628726	0.995485	0.0460722	-0.00169497	0.210482	0.349603	0.349603	FALSE	0.96367	FALSE	0.963036	FALSE	0.950067	FALSE	0.999907	FALSE		FALSE	0.99379	0.326943	FALSE	0.911271	FALSE		FALSE	0.953621
10538	Q8IXT5	RBM12B	RNA binding motif protein 12B	[u'NM_203390']	8	94745636	94748638			chr8:94748101C>T (rs555466677)	2.0129e-27	TRUE	chr8:94748101C>T (rs555466677)	2.0129e-27	TRUE	0.942581	0.114735	-0.00139193	0.40786	0.999891	0.0110291	0.00167725	0.223931	0.349659	0.349659	FALSE	0.96367	FALSE	0.963036	FALSE	0.901917	FALSE	0.999907	FALSE		FALSE		0.100927	FALSE	0.690637	FALSE		FALSE
5300	P55081	MFAP1	microfibrillar associated protein 1	[u'NM_005926']	15	44097295	44116767			chr15:44058991G>A (rs138119635)	8.71096e-28	TRUE	chr15:44107195C>T (rs146693600)	0.186992	FALSE	0.996188	0.0420571	-0.000147965	0.819462	0.999999	0.000762161	0.00187144	0.15375	0.349674	0.349674	FALSE	0.96367	FALSE	0.963036	FALSE	0.978443	FALSE	0.999907	FALSE		FALSE	0.993816	0.799003	FALSE	1	FALSE		FALSE	1
8647	Q68DK7	MSL1	male specific lethal 1 homolog	[u'NM_001012241']	17	38278866	38290619			chr17:38128765G>C (rs8077456)	2.74044e-08	TRUE	chr17:38285685G>A (rs200087794)	0.000845278	FALSE	0.998226	0.0281793	-0.00244936	0.167772	0.999999	0.000688157	-0.0007344	0.625567	0.349973	0.349973	FALSE	0.963927	FALSE	0.963292	FALSE	0.758267	FALSE	0.999907	FALSE		FALSE	0.994016	0.0230892	FALSE	0.402325	FALSE		FALSE	0.492893
7809	Q4VX62	C6orf99	chromosome 6 open reading frame 99	[u'NM_001195032']	6	159291223	159331242			chr6:158924497G>C (rs373525326)	3.24408e-13	TRUE	chr6:159294638A>T (rs548778052)	0.0976804	FALSE	0.982432	0.0875562	-0.000998101	0.47809	0.999986	0.00254524	-0.00213549	0.197243	0.349978	0.349978	FALSE	0.963927	FALSE	0.963292	FALSE	0.919087	FALSE	0.999907	FALSE		FALSE	0.994016	0.0819722	FALSE	0.650347	FALSE		FALSE	0.731166
6104	Q03169	TNFAIP2	TNF alpha induced protein 2	[u'NM_006291']	14	103592795	103601694			chr14:103844898T>C (rs11621300)	2.77635e-51	TRUE	chr14:103600074G>A (rs201264217)	0.0109053	FALSE	0.638449	0.139541	-0.000159003	0.790908	0.883303	0.141285	0.00235593	0.209358	0.350064	0.350064	FALSE	0.963927	FALSE	0.963292	FALSE	0.973824	FALSE	0.999907	FALSE		FALSE	0.994016	0.152756	FALSE	0.7811	FALSE		FALSE	0.844936
11481	Q8NES3	LFNG	LFNG O-fucosylpeptide 3-beta-N-acetylglucosaminyltransferase	[u'NM_002304']	7	2559496	2566843			chr7:2752196C>T (rs148936052)	6.3115e-14	TRUE	chr7:2559925A>G (rs567572440)	0.0953126	FALSE	0.994526	0.0533506	-0.00156066	0.255238	0.999998	0.000999947	0.00104083	0.389528	0.350096	0.350096	FALSE	0.963927	FALSE	0.963292	FALSE	0.83767	FALSE	0.999907	FALSE		FALSE	0.994016	0.799477	FALSE	1	FALSE		FALSE	1
16847	Q9UHC3	ASIC3	acid sensing ion channel subunit 3	[u'NM_004769']	7	150745973	150749736			chr7:150324976T>C (rs11977216)	1.80136e-48	TRUE	chr7:150746274G>A (rs576565288)	0.0264164	FALSE	0.979122	0.099158	0.00203374	0.174797	0.999969	0.00341204	5.76318e-05	0.672739	0.350108	0.350108	FALSE	0.963927	FALSE	0.963292	FALSE	0.764095	FALSE	0.999907	FALSE		FALSE	0.994016	0.601299	FALSE	0.993332	FALSE		FALSE	1
8914	Q6P0N0	MIS18BP1	MIS18 binding protein 1	[u'NM_018353']	14	45673315	45716489			chr14:45605405G>C (rs142007602)	7.71399e-14	TRUE	chr14:45679701C>A (rs575503104)	0.0543183	FALSE	0.891884	0.173151	-0.000227762	0.981737	0.999777	0.021333	0.00291905	0.165521	0.350126	0.350126	FALSE	0.963927	FALSE	0.963292	FALSE	0.999012	FALSE	0.999907	FALSE		FALSE	0.994016	0.670046	FALSE	1	FALSE		FALSE	1
1382	O43819	SCO2	SCO2, cytochrome c oxidase assembly protein	[u'NM_005138']	22	50962043	50962840			chr22:50687117C>T (rs202169873)	1.1817e-07	TRUE	chr22:50962117C>T (rs200610534)	0.17477	FALSE	0.737794	0.110946	-0.00149462	0.197838	0.925145	0.0974688	-0.00140259	0.297851	0.350216	0.350216	FALSE	0.963927	FALSE	0.963292	FALSE	0.782836	FALSE	0.999907	FALSE		FALSE	0.994016	0.989061	FALSE	1	FALSE		FALSE	1
17555	Q9Y2M0	FAN1	FANCD2 and FANCI associated nuclease 1	[u'NM_014967']	15	31196867	31229456			chr15:31234191T>TTCTCCTTGGAAG (rs536984969)	6.14076e-27	TRUE	chr15:31214547G>A (rs556470840)	8.85931e-08	TRUE	0.783125	0.173099	0.00217158	0.342444	0.973013	0.0617185	-0.00201466	0.318948	0.350313	0.350313	FALSE	0.963927	FALSE	0.963292	FALSE	0.879189	FALSE	0.999907	FALSE		FALSE		0.279824	FALSE	0.888101	FALSE		FALSE
7852	Q53F39	MPPE1	metallophosphoesterase 1	[u'NM_023075']	18	11884447	11897263			chr18:11852051G>T (rs145696105)	4.38736e-08	TRUE	chr18:11886548T>C (rs752268035)	0.0210635	FALSE	0.727458	0.285021	0.00238918	0.205452	0.973623	0.108072	-0.000378748	0.714683	0.350386	0.350386	FALSE	0.963927	FALSE	0.963292	FALSE	0.790689	FALSE	0.999907	FALSE		FALSE	0.994016	0.14299	FALSE	0.768105	FALSE		FALSE	0.834685
487	A8MZ36	EVPLL	envoplakin like	[u'NM_001145127']	17	18284252	18291559			chr17:18661734G>A (rs567410950)	1.1788e-11	TRUE	chr17:18286654A>C (rs565448110)	0.0104547	FALSE	0.798513	0.0860715	0.00171289	0.444922	0.945728	0.0708835	0.00279874	0.158517	0.350396	0.350396	FALSE	0.963927	FALSE	0.963292	FALSE	0.911416	FALSE	0.999907	FALSE		FALSE	0.994016	0.40987	FALSE	0.945497	FALSE		FALSE	0.980407
6471	Q13021	MALL	mal, T-cell differentiation protein like	[u'NM_005434']	2	110843275	110873369			chr2:110437336A>G (rs112716386)	0.0313906	FALSE	chr2:110849292A>T (rs537514460)	0.290476	FALSE	0.999532	0.0113436	0.00210887	0.295371	1	3.35884e-06	0.00182896	0.314749	0.350398	0.350398	FALSE	0.963927	FALSE	0.963292	FALSE	0.857315	FALSE	0.999907	FALSE	0.999083	FALSE	0.994016	0.489238	FALSE	0.973543	FALSE	1	FALSE	1
6328	Q0P641	C2orf80	chromosome 2 open reading frame 80	[u'NM_001099334']	2	209030534	209051710			chr2:209010571C>T (rs140473427)	7.02073e-22	TRUE	chr2:209045506T>A (2:209045506_T_A)	0.180752	FALSE	0.0310894	0.000952002	-0.00182283	0.336145	0.0626177	0.00857299	-0.00184032	0.286611	0.350416	0.350416	FALSE	0.963927	FALSE	0.963292	FALSE	0.876799	FALSE	0.999907	FALSE		FALSE	0.994016	0.316814	FALSE	0.908331	FALSE		FALSE	0.951796
9892	Q7Z6K5	ARPIN	actin-related protein 2/3 complex inhibitor	[u'NM_182616']	15	90445030	90456067			chr15:90631934C>T (rs121913502)	3.19767e-24	TRUE	chr15:90447173G>A (rs201972251)	0.0372525	FALSE	0.998025	0.0259763	0.00199748	0.193439	1	0.000251836	0.00103232	0.560775	0.350506	0.350506	FALSE	0.964027	FALSE	0.963391	FALSE	0.778082	FALSE	0.999907	FALSE		FALSE	0.994089	0.349305	FALSE	0.918661	FALSE		FALSE	0.958521
3400	P14902	IDO1	indoleamine 2,3-dioxygenase 1	[u'NM_002164']	8	39771442	39785701			chr8:40046361T>C (rs2925034)	9.72216e-07	FALSE	chr8:39775701G>A (rs796383324)	0.136935	FALSE	0.994852	0.0470989	0.000661252	0.691762	1	0.000775894	0.00231721	0.160214	0.350661	0.350661	FALSE	0.964095	FALSE	0.963458	FALSE	0.960935	FALSE	0.999907	FALSE	0.999083	FALSE	0.994089	0.794359	FALSE	1	FALSE	1	FALSE	1
3970	P25940	COL5A3	collagen type V alpha 3 chain	[u'NM_015719']	19	10071090	10121061			chr19:9968413G>T (rs570518834)	5.20081e-40	TRUE	chr19:10088362G>A (rs541297127)	0.00409658	FALSE	0.568914	0.157803	-0.00215728	0.361789	1.00851	0.0581375	-0.000880604	0.537508	0.350724	0.350724	FALSE	0.964095	FALSE	0.963458	FALSE	0.887893	FALSE	0.999907	FALSE		FALSE	0.994089	0.123106	FALSE	0.736478	FALSE		FALSE	0.806862
7843	Q53EL6	PDCD4	programmed cell death 4	[u'NM_014456']	10	112635786	112657843			chr10:112358132C>T (rs78928775)	0.000249616	FALSE	chr10:112645123C>T (rs200393046)	0.00113351	FALSE	0.722327	0.0911706	0.00293047	0.207685	0.85388	0.0538151	-0.00269238	0.240775	0.350732	0.350732	FALSE	0.964095	FALSE	0.963458	FALSE	0.794133	FALSE	0.999907	FALSE	0.999083	FALSE	0.994089	0.143838	FALSE	0.768226	FALSE	0.94866	FALSE	0.834685
13220	Q96HA4	C1orf159	chromosome 1 open reading frame 159	[u'NM_017891']	1	1018276	1026923			chr1:891506C>G (rs151303352)	1.4088e-14	TRUE	chr1:1019717C>T (rs200684331)	0.0185208	FALSE	0.976601	0.0756316	0.00305976	0.15715	0.999953	0.00366096	0.000933913	0.734696	0.350747	0.350747	FALSE	0.964095	FALSE	0.963458	FALSE	0.745434	FALSE	0.999907	FALSE		FALSE	0.994089	0.129157	FALSE	0.742885	FALSE		FALSE	0.810178
15452	Q9H9L7	AKIRIN1	akirin 1	[u'NM_024595']	1	39457053	39469724			chr1:39365603T>G (rs76774274)	1.13686e-05	FALSE	chr1:39457219A>G (rs565247595)	0.190689	FALSE	0.999961	0.00315304	0.00047737	0.808367	1	1.89812e-06	-0.00234483	0.153076	0.350845	0.350845	FALSE	0.964215	FALSE	0.963579	FALSE	0.976993	FALSE	0.999907	FALSE	0.999083	FALSE	0.994193	1	FALSE	1	FALSE	1	FALSE	1
4468	P37802	TAGLN2	transgelin 2	[u'NM_003564']	1	159888593	159890299			chr1:160160630C>A (Affx-80214230)	3.00608e-08	TRUE	chr1:159890215T>C (rs150602210)	0.00306801	FALSE	0.953576	0.198728	0.0022879	0.175577	0.999338	0.0243818	0.00123152	0.501838	0.351223	0.351223	FALSE	0.965007	FALSE	0.964367	FALSE	0.764409	FALSE	0.999907	FALSE		FALSE	0.995018	0.113403	FALSE	0.719896	FALSE		FALSE	0.791405
2431	P01031	C5	complement C5	[u'NM_001735']	9	123715020	123812524			chr9:123675841G>A (rs549316438)	9.50506e-31	TRUE	chr9:123758571C>A (rs41309902)	2.47619e-27	TRUE	0.73704	0.13826	-0.0020884	0.261992	0.971918	0.0754877	-0.000918986	0.414269	0.351259	0.351259	FALSE	0.965007	FALSE	0.964367	FALSE	0.843212	FALSE	0.999907	FALSE		FALSE		0.0147452	FALSE	0.332196	FALSE		FALSE
13563	Q96MW5	COG8	component of oligomeric golgi complex 8	[u'NM_032382']	16	69364745	69373455			chr16:68961777A>G (rs373586386)	5.39074e-13	TRUE	chr16:69368486G>A (rs183926771)	0.0232989	FALSE	0.991969	0.0409787	-0.00260508	0.175153	1	0.000836601	-0.00141418	0.601182	0.351309	0.351309	FALSE	0.965007	FALSE	0.964367	FALSE	0.764216	FALSE	0.999907	FALSE		FALSE	0.995018	0.233597	FALSE	0.858983	FALSE		FALSE	0.910004
14228	Q9BRT9	GINS4	GINS complex subunit 4	[u'NM_032336']	8	41387722	41399603			chr8:41628650A>G (rs7461534)	6.27386e-07	FALSE	chr8:41399572C>T (rs531039634)	0.0349743	FALSE	0.999192	0.0206767	0.00152551	0.158206	1	4.5689e-05	0.000645418	0.735066	0.351399	0.351399	FALSE	0.965007	FALSE	0.964367	FALSE	0.746242	FALSE	0.999907	FALSE	0.999083	FALSE	0.995018	0.356103	FALSE	0.92226	FALSE	1	FALSE	0.961891
14083	Q99967	CITED2	Cbp/p300 interacting transactivator with Glu/Asp rich carboxy-terminal domain 2	[u'NM_001168388']	6	139694272	139695081			chr6:139202098G>GAAT (Affx-52368109)	5.88121e-06	FALSE	chr6:139694285C>T (rs149330509)	0.000374581	FALSE	0.981149	0.104056	0.00221103	0.173622	1.00004	0.00400335	0.000376754	0.606001	0.351426	0.351426	FALSE	0.965007	FALSE	0.964367	FALSE	0.764095	FALSE	0.999907	FALSE	0.999083	FALSE	0.995018	0.0377522	FALSE	0.490425	FALSE	0.681319	FALSE	0.577333
6037	Q02080	MEF2B	myocyte enhancer factor 2B	[u'NM_005919']	19	19256506	19261544			chr19:19681547C>T (rs550752634)	1.56637e-07	TRUE	chr19:19256666C>T (rs537480202)	0.0709461	FALSE	0.98886	0.0749051	0.00212638	0.218726	1	0.00255133	-0.00102549	0.494613	0.351489	0.351489	FALSE	0.965007	FALSE	0.964367	FALSE	0.806685	FALSE	0.999907	FALSE		FALSE	0.995018	0.722609	FALSE	1	FALSE		FALSE	1
3745	P21397	MAOA	monoamine oxidase A	[u'NM_000240']	X	43515590	43603757			chrX:43235785C>T (rs5991647)	0.00786002	FALSE	chrX:43601280G>A (rs772161607)	0.103688	FALSE	0.997044	0.0425497	0.00412315	0.872208	0.999146	0.0222284	-0.00911317	0.267576	0.351566	0.351566	FALSE	0.965007	FALSE	0.964367	FALSE	0.986379	FALSE	0.999907	FALSE	0.999083	FALSE	0.995018	0.576885	FALSE	0.988847	FALSE	1	FALSE	1
7730	Q496J9	SV2C	synaptic vesicle glycoprotein 2C	[u'NM_001297716']	5	75427576	75621369			chr5:75964507C>T (rs34950321)	0.000632091	FALSE	chr5:75597301A>G (rs200769447)	0.00409577	FALSE	0.844274	0.322305	0.00222227	0.197761	1.00395	0.0492032	0.00102567	0.670528	0.351573	0.351573	FALSE	0.965007	FALSE	0.964367	FALSE	0.782836	FALSE	0.999907	FALSE	0.999083	FALSE	0.995018	0.34641	FALSE	0.917469	FALSE	1	FALSE	0.957409
9450	Q6ZS72	C19orf35	chromosome 19 open reading frame 35	[u'NM_198532']	19	2275682	2280930			chr19:2767637T>C (rs533871028)	1.29577e-16	TRUE	chr19:2280885G>A (rs55662626)	0.0478869	FALSE	0.883883	0.202018	-0.00259489	0.202682	0.996704	0.0371324	-0.00109107	0.384573	0.351685	0.351685	FALSE	0.965007	FALSE	0.964367	FALSE	0.787489	FALSE	0.999907	FALSE		FALSE	0.995018	0.0745277	FALSE	0.630395	FALSE		FALSE	0.711235
6659	Q13536	C1orf61	chromosome 1 open reading frame 61	[u'NM_006365']	1	156374349	156386631			chr1:156106712G>T (Affx-89024014)	1.1042e-19	TRUE	chr1:156377736C>T (rs529633792)	0.0929269	FALSE	0.998306	0.0287846	0.00177648	0.19281	1	3.84482e-05	0.00120571	0.502417	0.351811	0.351811	FALSE	0.965007	FALSE	0.964367	FALSE	0.777475	FALSE	0.999907	FALSE		FALSE	0.995018	0.36221	FALSE	0.925661	FALSE		FALSE	0.964759
15179	Q9H3Z7	ABHD16B	abhydrolase domain containing 16B	[u'NM_080622']	20	62492894	62494300			chr20:62329785C>T (rs570762078)	3.11243e-40	TRUE	chr20:62493029A>G (rs577963504)	0.0372865	FALSE	0.867833	0.30668	-0.000101019	0.960621	0.998236	0.0467594	-0.00221674	0.149039	0.351876	0.351876	FALSE	0.965007	FALSE	0.964367	FALSE	0.99764	FALSE	0.999907	FALSE		FALSE	0.995018	0.318638	FALSE	0.90851	FALSE		FALSE	0.951851
3673	P20138	CD33	CD33 molecule	[u'NM_001772']	19	51728375	51742940			chr19:51411620A>G (rs186866149)	8.15737e-21	TRUE	chr19:51728477C>T (rs12459419)	6.80558e-07	FALSE	0.262859	0.240133	0.00205398	0.178041	0.800288	0.319704	0.00117943	0.40807	0.351883	0.351883	FALSE	0.965007	FALSE	0.964367	FALSE	0.767948	FALSE	0.999907	FALSE		FALSE	0.995018	0.0409294	FALSE	0.504448	FALSE		FALSE	0.590658
3996	P26639	TARS	threonyl-tRNA synthetase	[u'NM_152295']	5	33441193	33467810			chr5:33951773G>A (Affx-80226321)	1.29809e-11	TRUE	chr5:33455789A>T (rs199604065)	0.026224	FALSE	0.941561	0.205041	0.00224431	0.159667	0.999861	0.0125832	0.000828385	0.697297	0.351903	0.351903	FALSE	0.965007	FALSE	0.964367	FALSE	0.747704	FALSE	0.999907	FALSE		FALSE	0.995018	0.576178	FALSE	0.988847	FALSE		FALSE	1
13995	Q99675	CGRRF1	cell growth regulator with ring finger domain 1	[u'NM_006568']	14	54976678	55005098			chr14:55453960T>C (rs577757798)	1.393e-287	TRUE	chr14:54997671C>A (rs539898514)	4.77521e-09	TRUE	0.961248	0.154616	0.00289302	0.150162	0.999749	0.0113859	-0.000213677	0.800878	0.351936	0.351936	FALSE	0.965007	FALSE	0.964367	FALSE	0.739641	FALSE	0.999907	FALSE		FALSE		0.081074	FALSE	0.64754	FALSE		FALSE
14559	Q9BXS0	COL25A1	collagen type XXV alpha 1 chain	[u'NM_032518']	4	109738553	110223175			chr4:110667516C>A (Affx-89025832)	4.27296e-08	TRUE	chr4:109766364G>A (rs773603350)	0.0323462	FALSE	0.999022	0.0124374	-0.00243436	0.222148	1	0.000274758	-0.000983323	0.435088	0.352007	0.352007	FALSE	0.965007	FALSE	0.964367	FALSE	0.809974	FALSE	0.999907	FALSE		FALSE	0.995018	0.416481	FALSE	0.948237	FALSE		FALSE	0.983337
3865	P23435	CBLN1	cerebellin 1 precursor	[u'NM_004352']	16	49313318	49315376			chr16:49525190T>G (rs150302551)	0.000982148	FALSE	chr16:49314923A>T (rs199747906)	0.107695	FALSE	0.998928	0.0228019	-0.00217006	0.148952	1	3.26728e-05	0.000202679	0.929354	0.352045	0.352045	FALSE	0.965007	FALSE	0.964367	FALSE	0.739641	FALSE	0.999907	FALSE	0.999083	FALSE	0.995018	0.10478	FALSE	0.70052	FALSE	0.902594	FALSE	0.773355
9473	Q6ZT89	SLC25A48	solute carrier family 25 member 48	[u'NM_145282']	5	135170537	135215776			chr5:135389680T>C (rs534142584)	0.00052177	FALSE	chr5:135215684G>A (rs577957582)	0.0256253	FALSE	0.986494	0.0939422	0.001309	0.506403	0.999991	0.00330425	-0.00220755	0.208438	0.352053	0.352053	FALSE	0.965007	FALSE	0.964367	FALSE	0.923104	FALSE	0.999907	FALSE	0.999083	FALSE	0.995018	0.70519	FALSE	1	FALSE	1	FALSE	1
11128	Q8N823	ZNF611	zinc finger protein 611	[u'NM_030972']	19	53208193	53219147			chr19:52942500A>C (rs534718784)	2.88389e-31	TRUE	chr19:53208671G>C (rs200565572)	0.00560831	FALSE	0.772052	0.170232	0.0019207	0.17356	0.982135	0.0586122	-0.000305466	0.84043	0.352214	0.352214	FALSE	0.965136	FALSE	0.964495	FALSE	0.764095	FALSE	0.999907	FALSE		FALSE	0.995052	0.438291	FALSE	0.955277	FALSE		FALSE	0.988628
8780	Q6IN85	PPP4R3A	protein phosphatase 4 regulatory subunit 3A	[u'NM_032560']	14	91925106	91975991			chr14:92460176C>G (rs137974620)	4.34553e-06	FALSE	chr14:91948159A>G (rs533591917)	0.0652109	FALSE	0.998092	0.0184612	-0.00138007	0.285059	0.999999	0.000355408	0.00124847	0.352814	0.352228	0.352228	FALSE	0.965136	FALSE	0.964495	FALSE	0.854799	FALSE	0.999907	FALSE	0.999083	FALSE	0.995052	0.458901	FALSE	0.963564	FALSE	1	FALSE	0.996041
10008	Q86U28	ISCA2	iron-sulfur cluster assembly 2	[u'NM_194279']	14	74960478	74961700			chr14:75330321G>A (Affx-89007419)	7.31937e-08	TRUE	chr14:74960850G>A (rs549025538)	0.0443085	FALSE	0.999282	0.012786	0.00171423	0.526766	0.999999	0.000405932	-0.00159146	0.206125	0.352285	0.352285	FALSE	0.965136	FALSE	0.964495	FALSE	0.928152	FALSE	0.999907	FALSE		FALSE	0.995052	0.0650616	FALSE	0.591387	FALSE		FALSE	0.670968
9198	Q6UWV6	ENPP7	ectonucleotide pyrophosphatase/phosphodiesterase 7	[u'NM_178543']	17	77704902	77711842			chr17:77768687C>T (rs567526623)	1.27256e-105	TRUE	chr17:77707372T>C (rs534325591)	0.0486582	FALSE	0.676853	0.261298	-0.00158219	0.484773	0.948681	0.131582	-0.0029336	0.158151	0.352356	0.352356	FALSE	0.965136	FALSE	0.964495	FALSE	0.919496	FALSE	0.999907	FALSE		FALSE	0.995052	0.562566	FALSE	0.988051	FALSE		FALSE	1
10940	Q8N4L2	TMEM55A	transmembrane protein 55A	[u'NM_018710']	8	92007908	92052977			chr8:92378934G>A (rs573637383)	6.18612e-07	FALSE	chr8:92033632G>A (rs200603061)	0.140012	FALSE	0.998891	0.0149219	0.00122543	0.525342	1	1.93651e-05	-0.00157876	0.201286	0.352371	0.352371	FALSE	0.965136	FALSE	0.964495	FALSE	0.927986	FALSE	0.999907	FALSE	0.999083	FALSE	0.995052	0.243197	FALSE	0.861155	FALSE	0.993463	FALSE	0.912296
7983	Q5GH77	XKR3	XK related 3	[u'NM_175878']	22	17264512	17288963			chr22:17586757T>C (rs140221307)	1.1206e-142	TRUE	chr22:17265270C>T (rs201027876)	0.195838	FALSE	0.136714	0.120095	0.00232127	0.167683	0.541672	0.297517	-0.000505722	0.868827	0.352549	0.352549	FALSE	0.965475	FALSE	0.964833	FALSE	0.758267	FALSE	0.999907	FALSE		FALSE	0.995382	0.912752	FALSE	1	FALSE		FALSE	1
6807	Q14161	GIT2	GIT ArfGAP 2	[u'NM_057169']	12	110370786	110434029			chr12:110924511A>T (12:110924511_A_T)	4.14479e-58	TRUE	chr12:110397738T>C (rs9804905)	0.0342487	FALSE	0.9943	0.0225993	-0.000593605	0.758057	0.999961	0.0012188	0.00188692	0.167958	0.352723	0.352723	FALSE	0.965655	FALSE	0.965013	FALSE	0.969339	FALSE	0.999907	FALSE		FALSE	0.995528	0.796536	FALSE	1	FALSE		FALSE	1
7439	Q17RB0	FAM127C	family with sequence similarity 127 member C	[u'NM_001078173']	X	134156151	134156489			chrX:134494247A>G (rs185680726)	4.20713e-17	TRUE	chrX:134156452G>A (rs201712221)	0.112008	FALSE	0.999288	0.0120837	0.00550786	0.157516	0.999854	0.00456115	-0.00399018	0.293235	0.352723	0.352723	FALSE	0.965655	FALSE	0.965013	FALSE	0.745553	FALSE	0.999907	FALSE		FALSE	0.995528	0.152822	FALSE	0.7811	FALSE		FALSE	0.844936
4000	P26678	PLN	phospholamban	[u'NM_002667']	6	118880085	118880240			chr6:118887411G>A (rs558551923)	4.72668e-06	FALSE	chr6:118880225C>G (rs552078051)	0.479394	FALSE	0.999809	0.0082661	0.000416109	0.785486	1	8.32324e-10	-0.00212484	0.233458	0.3528	0.3528	FALSE	0.965718	FALSE	0.965076	FALSE	0.97361	FALSE	0.999907	FALSE	0.999083	FALSE	0.995573	0.786083	FALSE	1	FALSE	1	FALSE	1
11439	Q8NE63	HIPK4	homeodomain interacting protein kinase 4	[u'NM_144685']	19	40885497	40895809			chr19:41116443G>A (Affx-80261520)	1.38357e-97	TRUE	chr19:40886993C>T (rs11670988)	0.0218309	FALSE	0.881443	0.226965	0.00280343	0.278466	0.99608	0.0420008	0.00279988	0.259071	0.352951	0.352951	FALSE	0.965982	FALSE	0.96534	FALSE	0.85347	FALSE	0.999907	FALSE		FALSE	0.995825	0.155238	FALSE	0.784567	FALSE		FALSE	0.848008
5257	P54725	RAD23A	RAD23 homolog A, nucleotide excision repair protein	[u'NM_005053']	19	13056763	13063860			chr19:13223580C>T (rs549612555)	2.12344e-07	TRUE	chr19:13059530C>T (rs538880947)	0.168777	FALSE	0.962932	0.142434	0.000374319	0.90587	0.999799	0.00986656	0.00227203	0.153939	0.353066	0.353066	FALSE	0.966085	FALSE	0.965442	FALSE	0.991954	FALSE	0.999907	FALSE		FALSE	0.995873	0.728768	FALSE	1	FALSE		FALSE	1
12869	Q96B67	ARRDC3	arrestin domain containing 3	[u'NM_020801']	5	90667220	90678909			chr5:90795928A>G (rs1423595)	0.00053458	FALSE	chr5:90667230C>A (rs573858526)	0.119079	FALSE	0.986991	0.0861864	-0.00176638	0.169511	0.999963	0.00390235	-0.000534368	0.572743	0.353142	0.353142	FALSE	0.966085	FALSE	0.965442	FALSE	0.76035	FALSE	0.999907	FALSE	0.999083	FALSE	0.995873	0.115627	FALSE	0.722219	FALSE	0.911371	FALSE	0.793746
145	A4D1E9	GTPBP10	GTP binding protein 10	[u'NM_033107']	7	89976056	90014465			chr7:90479108C>T (rs75851246)	4.91895e-05	FALSE	chr7:90001501G>T (rs572712174)	0.135835	FALSE	0.14169	0.0798512	-0.00214145	0.174709	0.546962	0.341783	-0.000794391	0.645946	0.353151	0.353151	FALSE	0.966085	FALSE	0.965442	FALSE	0.764095	FALSE	0.999907	FALSE	0.999083	FALSE	0.995873	0.675804	FALSE	1	FALSE	1	FALSE	1
14986	Q9H158	PCDHAC1	protocadherin alpha subfamily C, 1	[u'NM_018898']	5	140306478	140389519			chr5:140856529CTTCGG>C (Affx-89020358)	2.7942e-27	TRUE	chr5:140306762G>T (rs538677309)	0.00643711	FALSE	0.810168	0.111249	0.000886671	0.647716	0.967757	0.0608379	0.00271481	0.160373	0.353477	0.353477	FALSE	0.966276	FALSE	0.965627	FALSE	0.953124	FALSE	0.999907	FALSE		FALSE	0.995877	0.345019	FALSE	0.916667	FALSE		FALSE	0.957033
7524	Q2NL98	VMAC	vimentin-type intermediate filament associated coiled-coil protein	[u'NM_001017921']	19	5904902	5909150			chr19:5772902A>G (rs556421755)	2.05471e-10	TRUE	chr19:5908968C>T (rs137868133)	0.0714226	FALSE	0.85979	0.231882	-0.00182706	0.305144	0.99223	0.0544928	-0.00204808	0.220257	0.353508	0.353508	FALSE	0.966276	FALSE	0.965627	FALSE	0.861008	FALSE	0.999907	FALSE		FALSE	0.995877	0.0964421	FALSE	0.681242	FALSE		FALSE	0.756284
6771	Q14050	COL9A3	collagen type IX alpha 3 chain	[u'NM_001853']	20	61448417	61472081			chr20:61595537A>G (rs2427464)	2.7999e-108	TRUE	chr20:61471905G>A (rs146407922)	1.68467e-30	TRUE	0.867284	0.158568	-0.00040448	0.677535	0.995746	0.0311167	-0.00243592	0.150822	0.353585	0.353585	FALSE	0.966276	FALSE	0.965627	FALSE	0.959103	FALSE	0.999907	FALSE		FALSE		0.549315	FALSE	0.986479	FALSE		FALSE
1445	O60281	ZNF292	zinc finger protein 292	[u'NM_015021']	6	87865310	87971516			chr6:88074788G>A (rs367776534)	2.30695e-11	TRUE	chr6:87970351G>A (rs199734102)	0.00054658	FALSE	0.914632	0.0669396	0.000574499	0.612008	0.999071	0.0142486	0.00160239	0.232003	0.353613	0.353613	FALSE	0.966276	FALSE	0.965627	FALSE	0.948114	FALSE	0.999907	FALSE		FALSE	0.995877	0.868132	FALSE	1	FALSE		FALSE	1
7011	Q14CN4	KRT72	keratin 72	[u'NM_080747']	12	52979769	52995236			chr12:53185183C>T (rs371219499)	2.80077e-22	TRUE	chr12:52994818A>T (rs199823742)	6.52229e-07	FALSE	0.283367	0.376711	-0.00204451	0.152024	0.864939	0.313949	0.000275271	0.830381	0.353615	0.353615	FALSE	0.966276	FALSE	0.965627	FALSE	0.741081	FALSE	0.999907	FALSE		FALSE	0.995877	0.268105	FALSE	0.881856	FALSE		FALSE	0.929986
10878	Q8N3J3	C17orf53	chromosome 17 open reading frame 53	[u'NM_024032']	17	42219511	42239297			chr17:42641345G>C (rs75575961)	0.00466808	FALSE	chr17:42225445C>T (rs116266545)	0.0271329	FALSE	0.868876	0.124932	-0.000923981	0.398413	0.987973	0.0423913	-0.00189061	0.178434	0.353796	0.353796	FALSE	0.966276	FALSE	0.965627	FALSE	0.897904	FALSE	0.999907	FALSE	0.999083	FALSE	0.995877	0.185176	FALSE	0.812067	FALSE	0.972048	FALSE	0.87018
4635	P43034	PAFAH1B1	platelet activating factor acetylhydrolase 1b regulatory subunit 1	[u'NM_000430']	17	2541583	2585093			chr17:2202348C>G (rs144594724)	1.79662e-44	TRUE	chr17:2577404G>A (rs121434488)	0.189399	FALSE	0.999419	0.0141662	-0.00200234	0.155151	1	3.36048e-05	-6.17534e-05	0.76697	0.353828	0.353828	FALSE	0.966276	FALSE	0.965627	FALSE	0.742983	FALSE	0.999907	FALSE		FALSE	0.995877	0.466603	FALSE	0.966615	FALSE		FALSE	0.99892
6814	Q14185	DOCK1	dedicator of cytokinesis 1	[u'NM_001380']	10	128594087	129249688			chr10:129532920G>C (rs74653195)	0.000328628	FALSE	chr10:128830453C>T (rs372005171)	0.014438	FALSE	0.820984	0.0492755	-0.00308711	0.163539	0.933175	0.0225252	0.0024154	0.286001	0.353847	0.353847	FALSE	0.966276	FALSE	0.965627	FALSE	0.75371	FALSE	0.999907	FALSE	0.999083	FALSE	0.995877	0.689261	FALSE	1	FALSE	1	FALSE	1
15205	Q9H4D0	CLSTN2	calsyntenin 2	[u'NM_022131']	3	139654217	140285092			chr3:140123576C>G (rs557248751)	9.13489e-08	TRUE	chr3:140123576C>G (rs557248751)	9.13489e-08	TRUE	0.84923	0.167432	-0.00167864	0.199037	0.98149	0.0331603	-0.00170094	0.571932	0.353861	0.353861	FALSE	0.966276	FALSE	0.965627	FALSE	0.784015	FALSE	0.999907	FALSE		FALSE		0.609241	FALSE	0.994174	FALSE		FALSE
6890	Q14542	SLC29A2	solute carrier family 29 member 2	[u'NM_001532']	11	66130910	66139062			chr11:66469032T>C (rs532439)	3.21085e-06	FALSE	chr11:66133674A>G (rs199671668)	9.7765e-05	FALSE	0.985259	0.0777609	-0.00257612	0.152471	1.00003	0.00233126	0.000273964	0.888642	0.353876	0.353876	FALSE	0.966276	FALSE	0.965627	FALSE	0.741081	FALSE	0.999907	FALSE	0.999083	FALSE	0.995877	0.171128	FALSE	0.796483	FALSE	0.967944	FALSE	0.856362
4249	P32119	PRDX2	peroxiredoxin 2	[u'NM_005809']	19	12907898	12912075			chr19:13223580C>T (rs549612555)	2.12344e-07	TRUE	chr19:12910725A>C (rs34012472)	0.0396803	FALSE	0.997581	0.0315543	0.00188194	0.154149	1	0.000445401	0.000143479	0.886882	0.353943	0.353943	FALSE	0.966276	FALSE	0.965627	FALSE	0.74244	FALSE	0.999907	FALSE		FALSE	0.995877	0.0854692	FALSE	0.659039	FALSE		FALSE	0.738538
2863	P08263	GSTA1	glutathione S-transferase alpha 1	[u'NM_001319059']	6	52656659	52664065			chr6:52319007G>A (rs553105915)	3.28542e-06	FALSE	chr6:52657724T>C (rs532508613)	0.23039	FALSE	0.998297	0.0283793	-0.00201712	0.423782	1	0.000160973	-0.00280929	0.207922	0.353944	0.353944	FALSE	0.966276	FALSE	0.965627	FALSE	0.908604	FALSE	0.999907	FALSE	0.999083	FALSE	0.995877	0.293604	FALSE	0.900839	FALSE	1	FALSE	0.948172
10716	Q8N0U8	VKORC1L1	vitamin K epoxide reductase complex subunit 1 like 1	[u'NM_173517']	7	65338359	65419284			chr7:65557835C>T (Affx-80232287)	1.21227e-08	TRUE	chr7:65338491G>A (rs373575875)	0.135828	FALSE	0.999615	0.00563116	0.00302636	0.169564	1	6.43354e-06	0.000315491	0.672189	0.354035	0.354035	FALSE	0.966276	FALSE	0.965627	FALSE	0.76035	FALSE	0.999907	FALSE		FALSE	0.995877	0.380977	FALSE	0.933376	FALSE		FALSE	0.971386
9890	Q7Z6K3	PTAR1	protein prenyltransferase alpha subunit repeat containing 1	[u'NM_001099666']	9	72333261	72374854			chr9:72723135A>T (rs189811112)	2.22526e-62	TRUE	chr9:72333599G>A (rs201402192)	0.228355	FALSE	0.992923	0.0592319	-0.0011872	0.501616	0.999996	0.00133603	0.00215129	0.209207	0.354143	0.354143	FALSE	0.966276	FALSE	0.965627	FALSE	0.92302	FALSE	0.999907	FALSE		FALSE	0.995877	0.955557	FALSE	1	FALSE		FALSE	1
10576	Q8IYB7	DIS3L2	DIS3 like 3'-5' exoribonuclease 2	[u'NM_152383']	2	232879638	233201337			chr2:233394727G>A (rs146416320)	7.8764e-10	TRUE	chr2:233127939G>A (rs148474013)	0.0591279	FALSE	0.988186	0.0590225	0.00199812	0.163306	0.999977	0.00180583	0.000790148	0.688428	0.354183	0.354183	FALSE	0.966276	FALSE	0.965627	FALSE	0.75363	FALSE	0.999907	FALSE		FALSE	0.995877	0.388973	FALSE	0.935112	FALSE		FALSE	0.971588
877	O14646	CHD1	chromodomain helicase DNA binding protein 1	[u'NM_001270']	5	98192087	98262090			chr5:98193889G>C (rs140640668)	2.35575e-05	FALSE	chr5:98193889G>C (rs140640668)	2.35575e-05	FALSE	0.586843	0.416274	0.00258825	0.151454	0.940099	0.207263	0.00043363	0.757837	0.354328	0.354328	FALSE	0.966276	FALSE	0.965627	FALSE	0.740616	FALSE	0.999907	FALSE	0.999083	FALSE	0.995877	0.232133	FALSE	0.858704	FALSE	0.993463	FALSE	0.910004
13400	Q96KN3	PKNOX2	PBX/knotted 1 homeobox 2	[u'NM_022062']	11	125221202	125301285			chr11:124789716G>C (rs200402085)	1.57919e-20	TRUE	chr11:125301192AGAG>A (11:125301192_AGAG_A)	0.184262	FALSE	0.818539	0.343558	-0.00273772	0.151919	0.990222	0.0856549	-0.000829635	0.643954	0.354391	0.354391	FALSE	0.966276	FALSE	0.965627	FALSE	0.741081	FALSE	0.999907	FALSE		FALSE	0.995877	0.834371	FALSE	1	FALSE		FALSE	1
16114	Q9NV88	INTS9	integrator complex subunit 9	[u'NM_018250']	8	28625666	28747399			chr8:28574787C>T (rs148929161)	7.11795e-18	TRUE	chr8:28707776T>C (rs368053758)	0.0928821	FALSE	0.999071	0.0187743	0.000417747	0.978483	1	2.64292e-05	0.00244798	0.150046	0.35441	0.35441	FALSE	0.966276	FALSE	0.965627	FALSE	0.999012	FALSE	0.999907	FALSE		FALSE	0.995877	0.533096	FALSE	0.981866	FALSE		FALSE	1
10898	Q8N3Z3	GTPBP8	GTP binding protein 8 (putative)	[u'NM_014170']	3	112709847	112719763			chr3:112819159G>A (rs74554057)	2.42975e-06	FALSE	chr3:112718344G>A (rs775325808)	0.039424	FALSE	0.902948	0.253794	0.00141277	0.210404	0.998682	0.0300021	-0.000605441	0.574221	0.354441	0.354441	FALSE	0.966276	FALSE	0.965627	FALSE	0.797152	FALSE	0.999907	FALSE	0.999083	FALSE	0.995877	0.627789	FALSE	0.998782	FALSE	1	FALSE	1
10112	Q86VQ1	GLCCI1	glucocorticoid induced 1	[u'NM_138426']	7	8008982	8126165			chr7:7655657C>G (rs12540622)	0.000853895	FALSE	chr7:8110702C>T (rs537920233)	0.309602	FALSE	0.996687	0.0212577	0.000966405	0.579292	1	0.000248224	-0.00285593	0.183165	0.354502	0.354502	FALSE	0.966276	FALSE	0.965627	FALSE	0.941498	FALSE	0.999907	FALSE	0.999083	FALSE	0.995877	0.882948	FALSE	1	FALSE	1	FALSE	1
9280	Q6UY27	PATE2	prostate and testis expressed 2	[u'NM_212555']	11	125647280	125648668			chr11:125548192C>T (rs138802175)	4.21602e-06	FALSE	chr11:125647858A>C (rs558748119)	0.0983726	FALSE	0.99759	0.0346458	0.00237095	0.195347	0.999999	0.00119102	0.00128852	0.498241	0.354509	0.354509	FALSE	0.966276	FALSE	0.965627	FALSE	0.780684	FALSE	0.999907	FALSE	0.999083	FALSE	0.995877	0.678635	FALSE	1	FALSE	1	FALSE	1
10345	Q8IUS5	EPHX4	epoxide hydrolase 4	[u'NM_173567']	1	92495637	92528840			chr1:92554283G>A (rs34856868)	1.4531e-87	TRUE	chr1:92528676G>A (rs373441880)	0.0152371	FALSE	0.990179	0.0626985	0.00278306	0.151525	0.999984	0.0019285	0.000462403	0.793201	0.35462	0.35462	FALSE	0.966276	FALSE	0.965627	FALSE	0.740616	FALSE	0.999907	FALSE		FALSE	0.995877	0.235318	FALSE	0.858983	FALSE		FALSE	0.910004
11413	Q8NDV2	GPR26	G protein-coupled receptor 26	[u'NM_153442']	10	125425924	125447673			chr10:125801884G>C (rs200528082)	8.45386e-13	TRUE	chr10:125447665G>A (rs139207471)	0.377925	FALSE	0.998408	0.0228146	-0.00137175	0.323771	1	7.18214e-05	0.0019396	0.29222	0.354632	0.354632	FALSE	0.966276	FALSE	0.965627	FALSE	0.86795	FALSE	0.999907	FALSE		FALSE	0.995877	0.686782	FALSE	1	FALSE		FALSE	1
6579	Q13347	EIF3I	eukaryotic translation initiation factor 3 subunit I	[u'NM_003757']	1	32688043	32696794			chr1:32844359C>T (rs573589954)	1.4284e-16	TRUE	chr1:32688188A>G (rs140164523)	0.12295	FALSE	0.99478	0.0543049	0.000158796	0.960216	0.999991	0.00203398	0.00204385	0.151929	0.354661	0.354661	FALSE	0.966276	FALSE	0.965627	FALSE	0.997536	FALSE	0.999907	FALSE		FALSE	0.995877	0.502158	FALSE	0.974174	FALSE		FALSE	1
12854	Q96AY3	FKBP10	FK506 binding protein 10	[u'NM_021939']	17	39969287	39978657			chr17:40039374C>A (rs200343210)	1.36274e-26	TRUE	chr17:39978546A>C (rs183401987)	0.00123813	FALSE	0.956267	0.129784	-0.000557886	0.818927	0.999774	0.0077753	-0.0026255	0.152361	0.354665	0.354665	FALSE	0.966276	FALSE	0.965627	FALSE	0.978165	FALSE	0.999907	FALSE		FALSE	0.995877	0.905318	FALSE	1	FALSE		FALSE	1
7690	Q3T906	GNPTAB	N-acetylglucosamine-1-phosphate transferase alpha and beta subunits	[u'NM_024312']	12	102140945	102224453			chr12:101895763A>G (rs111861820)	2.78512e-07	TRUE	chr12:102190455C>T (rs145725972)	0.0122462	FALSE	0.977689	0.090214	-0.00216969	0.150038	1.00002	0.00480047	0.000156061	0.881195	0.354697	0.354697	FALSE	0.966276	FALSE	0.965627	FALSE	0.739641	FALSE	0.999907	FALSE		FALSE	0.995877	0.362403	FALSE	0.925661	FALSE		FALSE	0.964759
10116	Q86VR8	FJX1	four jointed box 1	[u'NM_014344']	11	35640185	35641495			chr11:35641023A>G (rs548112170)	2.18598e-18	TRUE	chr11:35641023A>G (rs548112170)	2.18598e-18	TRUE	0.991453	0.0806767	0.00226438	0.171888	0.99999	0.00289304	-0.000627603	0.687372	0.354717	0.354717	FALSE	0.966276	FALSE	0.965627	FALSE	0.763827	FALSE	0.999907	FALSE		FALSE		0.0540068	FALSE	0.558015	FALSE		FALSE
17370	Q9UPU9	SAMD4A	sterile alpha motif domain containing 4A	[u'NM_015589']	14	55034635	55255659			chr14:55453960T>C (rs577757798)	1.393e-287	TRUE	chr14:55241723C>T (rs530754465)	0.00674187	FALSE	0.911931	0.171205	0.000596426	0.493306	0.997531	0.0283568	0.00248118	0.171665	0.354793	0.354793	FALSE	0.966276	FALSE	0.965627	FALSE	0.921471	FALSE	0.999907	FALSE		FALSE	0.995877	0.82074	FALSE	1	FALSE		FALSE	1
9762	Q7Z3H0	ANKRD33	ankyrin repeat domain 33	[u'NM_182608']	12	52282860	52285121			chr12:52078053A>G (rs574226931)	2.40338e-31	TRUE	chr12:52284668C>A (rs12368048)	0.000140433	FALSE	0.60508	0.23747	-0.00279544	0.159441	0.999299	0.0785866	-0.00023347	0.823719	0.354844	0.354844	FALSE	0.966276	FALSE	0.965627	FALSE	0.747704	FALSE	0.999907	FALSE		FALSE	0.995877	0.57311	FALSE	0.988847	FALSE		FALSE	1
8778	Q6IMI6	SULT1C3	sulfotransferase family 1C member 3	[u'NM_001008743']	2	108863651	108881804			chr2:108998284G>A (rs199882807)	1.17917e-12	TRUE	chr2:108863758G>A (rs112050262)	0.0944237	FALSE	0.555264	0.47199	0.00106159	0.836445	0.931324	0.247285	-0.00219276	0.198606	0.354916	0.354916	FALSE	0.966276	FALSE	0.965627	FALSE	0.982633	FALSE	0.999907	FALSE		FALSE	0.995877	0.0931154	FALSE	0.672672	FALSE		FALSE	0.747881
15636	Q9HCL0	PCDH18	protocadherin 18	[u'NM_019035']	4	138442186	138453242			chr4:138442848T>G (rs190379718)	3.98681e-06	FALSE	chr4:138442848T>G (rs190379718)	3.98681e-06	FALSE	0.992753	0.0426891	0.0012955	0.554126	1	0.000783685	-0.00240521	0.189473	0.35506	0.35506	FALSE	0.966276	FALSE	0.965627	FALSE	0.936404	FALSE	0.999907	FALSE	0.999083	FALSE	0.995877	0.814152	FALSE	1	FALSE	1	FALSE	1
4427	P36404	ARL2	ADP ribosylation factor like GTPase 2	[u'NM_001667']	11	64781680	64789324			chr11:64527189C>T (rs145514333)	6.66952e-30	TRUE	chr11:64786147C>T (rs755708380)	0.0709724	FALSE	0.309584	0.286167	0.000413844	0.581652	0.721492	0.355081	-0.0020032	0.280871	0.355087	0.355087	FALSE	0.966276	FALSE	0.965627	FALSE	0.942313	FALSE	0.999907	FALSE		FALSE	0.995877	0.366613	FALSE	0.928118	FALSE		FALSE	0.966651
10472	Q8IWV8	UBR2	ubiquitin protein ligase E3 component n-recognin 2	[u'NM_015255']	6	42532058	42658908		0	chr6:42153444A>C (rs531673296)	7.17234e-19	TRUE	chr6:42559926G>A (rs62414610)	0.00553561	FALSE	0.350978	0.413146	-0.00239159	0.154912	0.824601	0.316352	-0.000549137	0.646146	0.355089	0.355089	FALSE	0.966276	FALSE	0.965627	FALSE	0.742983	FALSE	0.999907	FALSE		FALSE	0.995877	0.00747078	FALSE	0.238464	FALSE		FALSE	0.316886
1666	O75131	CPNE3	copine 3	[u'NM_003909']	8	87540774	87570635			chr8:87222131G>T (rs75463553)	0.000355222	FALSE	chr8:87541204T>C (rs149163982)	0.00649199	FALSE	0.695914	0.266026	0.000487389	0.987399	0.957942	0.123309	-0.00200483	0.166391	0.355098	0.355098	FALSE	0.966276	FALSE	0.965627	FALSE	0.999252	FALSE	0.999907	FALSE	0.999083	FALSE	0.995877	0.35213	FALSE	0.920174	FALSE	1	FALSE	0.959819
11760	Q8NH50	OR8K5	olfactory receptor family 8 subfamily K member 5	[u'NM_001004058']	11	55926873	55927793			chr11:55681691T>A (rs200989059)	2.93214e-05	FALSE	chr11:55927263A>C (rs200083825)	0.00896489	FALSE	0.869818	0.282639	-0.00260826	0.156872	0.995738	0.0537956	-7.70283e-07	0.996169	0.355118	0.355118	FALSE	0.966276	FALSE	0.965627	FALSE	0.745277	FALSE	0.999907	FALSE	0.999083	FALSE	0.995877	0.552643	FALSE	0.986479	FALSE	1	FALSE	1
7553	Q2V2M9	FHOD3	formin homology 2 domain containing 3	[u'XM_371114']	18	33877799	34359490			chr18:33828892G>T (rs188606897)	8.06775e-10	TRUE	chr18:34092498T>A (rs559623432)	0.000889433	FALSE	0.892983	0.0827376	0.000666116	0.68782	0.99149	0.0261719	0.00224961	0.154099	0.355172	0.355172	FALSE	0.966276	FALSE	0.965627	FALSE	0.960252	FALSE	0.999907	FALSE		FALSE	0.995877	0.765535	FALSE	1	FALSE		FALSE	1
10908	Q8N436	CPXM2	carboxypeptidase X, M14 family member 2	[u'NM_198148']	10	125506283	125651175			chr10:125801884G>C (rs200528082)	8.45386e-13	TRUE	chr10:125528097C>T (rs139425659)	0.00450099	FALSE	0.730347	0.0823392	-0.00281911	0.195946	0.846283	0.0289147	0.00298068	0.150371	0.35534	0.35534	FALSE	0.966524	FALSE	0.965875	FALSE	0.781285	FALSE	0.999907	FALSE		FALSE	0.995982	0.0873749	FALSE	0.660606	FALSE		FALSE	0.738538
9676	Q7L945	ZNF627	zinc finger protein 627	[u'NM_145295']	19	11708443	11728701			chr19:11223953G>A (Affx-89018371)	2.7241e-45	TRUE	chr19:11728654C>A (rs190861488)	0.0767465	FALSE	0.994552	0.0444629	0.000963459	0.282067	1	0.000882125	-0.00140233	0.353183	0.355375	0.355375	FALSE	0.966524	FALSE	0.965875	FALSE	0.854695	FALSE	0.999907	FALSE		FALSE	0.995982	0.689188	FALSE	1	FALSE		FALSE	1
10093	Q86VE0	MYPOP	Myb related transcription factor, partner of profilin	[u'NM_001012643']	19	46393884	46405031			chr19:46329594T>C (rs200272773)	4.18117e-21	TRUE	chr19:46394542T>G (rs531850365)	0.00220023	FALSE	0.997632	0.0198546	0.000204188	0.870528	1	0.000295109	-0.00269249	0.15433	0.355426	0.355426	FALSE	0.966524	FALSE	0.965875	FALSE	0.985722	FALSE	0.999907	FALSE		FALSE	0.995982	0.131133	FALSE	0.74754	FALSE		FALSE	0.815225
16934	Q9UIF9	BAZ2A	bromodomain adjacent to zinc finger domain 2A	[u'NM_013449']	12	56992405	57029969			chr12:57490443C>G (rs766855555)	2.28986e-08	TRUE	chr12:56994855C>T (rs192746056)	0.00289234	FALSE	0.972075	0.0956434	0.00280153	0.151877	0.999932	0.00529118	0.000417298	0.847242	0.35566	0.35566	FALSE	0.966936	FALSE	0.966286	FALSE	0.741081	FALSE	0.999907	FALSE		FALSE	0.995982	0.0512984	FALSE	0.550224	FALSE		FALSE	0.631255
13067	Q96EI5	TCEAL4	transcription elongation factor A like 4	[u'NM_024863']	X	102841604	102842248			chrX:102528938C>G (rs142168370)	1.42159e-05	FALSE	chrX:102841709C>G (rs147553313)	0.201035	FALSE	0.999322	0.0139046	0.00398895	0.313399	0.999826	0.00682286	-0.0048847	0.841061	0.355686	0.355686	FALSE	0.966936	FALSE	0.966286	FALSE	0.865553	FALSE	0.999907	FALSE	0.999083	FALSE	0.995982	0.208703	FALSE	0.844035	FALSE	0.993463	FALSE	0.899419
6789	Q14134	TRIM29	tripartite motif containing 29	[u'NM_012101']	11	119983125	120008739			chr11:120349050C>T (rs547540668)	1.28721e-64	TRUE	chr11:119986119T>C (rs11604169)	0.0110643	FALSE	0.96639	0.130543	-0.00258112	0.188169	0.999876	0.00818474	-0.00115585	0.509767	0.355827	0.355827	FALSE	0.966938	FALSE	0.966287	FALSE	0.775738	FALSE	0.999907	FALSE		FALSE	0.995982	0.0660468	FALSE	0.595188	FALSE		FALSE	0.674464
1005	O15041	SEMA3E	semaphorin 3E	[u'NM_012431']	7	82996905	83277858			chr7:82764393C>T (rs61730164)	0.000828721	FALSE	chr7:83277770T>G (rs544498058)	0.0199825	FALSE	0.868315	0.217272	-0.000542923	0.802818	0.994756	0.0454702	0.00250083	0.180695	0.355877	0.355877	FALSE	0.966938	FALSE	0.966287	FALSE	0.976784	FALSE	0.999907	FALSE	0.999083	FALSE	0.995982	0.073543	FALSE	0.626063	FALSE	0.828962	FALSE	0.707124
9308	Q6X4U4	SOSTDC1	sclerostin domain containing 1	[u'NM_015464']	7	16502176	16505293			chr7:16445843C>T (Affx-89025840)	7.96456e-06	FALSE	chr7:16502390T>C (rs143801072)	0.149211	FALSE	0.976231	0.119236	-0.00242227	0.209908	0.999872	0.0081413	0.000887844	0.561889	0.355958	0.355958	FALSE	0.966938	FALSE	0.966287	FALSE	0.796083	FALSE	0.999907	FALSE	0.999083	FALSE	0.995982	0.224983	FALSE	0.854994	FALSE	0.993463	FALSE	0.909014
15937	Q9NRP0	OSTC	oligosaccharyltransferase complex non-catalytic subunit	[u'NM_021227']	4	109571812	109588418			chr4:109113323A>C (rs72900303)	0.00441555	FALSE	chr4:109578660G>T (rs141917218)	0.0333931	FALSE	0.999666	0.0106228	0.00217751	0.171985	1	1.55246e-06	-0.00172088	0.653787	0.356027	0.356027	FALSE	0.966938	FALSE	0.966287	FALSE	0.763899	FALSE	0.999907	FALSE	0.999083	FALSE	0.995982	0.161296	FALSE	0.791492	FALSE	0.967944	FALSE	0.855504
14048	Q99816	TSG101	tumor susceptibility 101	[u'NM_006292']	11	18502096	18548363			chr11:18159120T>A (rs529319751)	1.21989e-18	TRUE	chr11:18524061G>C (rs146129590)	0.132804	FALSE	0.962338	0.133544	-0.000919619	0.908654	0.999617	0.0112667	-0.00248446	0.151971	0.356048	0.356048	FALSE	0.966938	FALSE	0.966287	FALSE	0.992429	FALSE	0.999907	FALSE		FALSE	0.995982	0.741369	FALSE	1	FALSE		FALSE	1
10568	Q8IY95	TMEM192	transmembrane protein 192	[u'NM_152681']	4	166000813	166033925			chr4:165962270G>A (rs148636261)	0.000175026	FALSE	chr4:166000908C>T (rs201314834)	0.0111982	FALSE	0.994657	0.0505768	0.00152704	0.367495	0.999995	0.00173544	-0.00213646	0.281442	0.356061	0.356061	FALSE	0.966938	FALSE	0.966287	FALSE	0.890295	FALSE	0.999907	FALSE	0.999083	FALSE	0.995982	0.0924753	FALSE	0.671566	FALSE	0.861655	FALSE	0.747142
14748	Q9BZR8	BCL2L14	BCL2 like 14	[u'NM_030766']	12	12232240	12251919			chr12:11992218G>A (rs575376112)	1.15739e-05	FALSE	chr12:12251907TGAA>T (12:12251907_TGAA_T)	0.0392032	FALSE	0.929184	0.239015	-0.00308816	0.195048	0.999576	0.0224615	0.000970682	0.590276	0.356117	0.356117	FALSE	0.966938	FALSE	0.966287	FALSE	0.780211	FALSE	0.999907	FALSE	0.999083	FALSE	0.995982	0.499614	FALSE	0.97414	FALSE	1	FALSE	1
17450	Q9Y244	POMP	proteasome maturation protein	[u'NM_015932']	13	29233322	29252236			chr13:28849762G>A (rs76806311)	1.47608e-31	TRUE	chr13:29242615G>C (rs143564326)	0.256058	FALSE	0.996712	0.045743	0.00106252	0.436736	0.999997	0.00133462	-0.0025076	0.237834	0.356121	0.356121	FALSE	0.966938	FALSE	0.966287	FALSE	0.911383	FALSE	0.999907	FALSE		FALSE	0.995982	0.655541	FALSE	1	FALSE		FALSE	1
13604	Q96NI6	LRFN5	leucine rich repeat and fibronectin type III domain containing 5	[u'NM_152447']	14	42355829	42373375			chr14:42313911C>T (rs9323053)	0.0304559	FALSE	chr14:42360515A>G (rs142301191)	0.215582	FALSE	0.996044	0.0261824	0.00208666	0.475462	1.00001	0.000527595	0.00151461	0.212906	0.356194	0.356194	FALSE	0.966991	FALSE	0.96634	FALSE	0.917455	FALSE	0.999907	FALSE	0.999083	FALSE	0.995982	0.99275	FALSE	1	FALSE	1	FALSE	1
10505	Q8IXF9	AQP12A	aquaporin 12A	[u'NM_198998']	2	241631331	241637770			chr2:241569692C>T (rs3749171)	6.03783e-16	TRUE	chr2:241631588C>T (rs140654125)	0.213876	FALSE	0.510959	0.410216	0.00226097	0.15081	0.90846	0.242359	0.000564614	0.619612	0.356286	0.356286	FALSE	0.967093	FALSE	0.966442	FALSE	0.739853	FALSE	0.999907	FALSE		FALSE	0.995982	0.374967	FALSE	0.930467	FALSE		FALSE	0.968757
541	B7ZAQ6	GPR89A	G protein-coupled receptor 89A	[u'NM_001097612']	1	145765022	145826929			chr1:145585576G>T (rs146456583)	6.88292e-78	TRUE	chr1:145788843A>G (rs587610208)	0.0119563	FALSE	0.997818	0.0314443	-0.00255422	0.152729	1.00001	0.000115694	-0.00027237	0.927103	0.356359	0.356359	FALSE	0.967105	FALSE	0.966446	FALSE	0.741081	FALSE	0.999907	FALSE		FALSE	0.995982	0.165398	FALSE	0.794851	FALSE		FALSE	0.855615
7254	Q15828	CST6	cystatin E/M	[u'NM_001323']	11	65779516	65780868			chr11:65385660C>T (rs766148960)	1.78895e-07	TRUE	chr11:65779625A>T (rs369246106)	0.198437	FALSE	0.995259	0.0522947	-0.0010699	0.616204	1.00015	0.00438741	0.00239174	0.153851	0.356604	0.356604	FALSE	0.967105	FALSE	0.966446	FALSE	0.949043	FALSE	0.999907	FALSE		FALSE	0.995982	0.623724	FALSE	0.998123	FALSE		FALSE	1
4225	P31629	HIVEP2	human immunodeficiency virus type I enhancer binding protein 2	[u'NM_006734']	6	143074247	143095875			chr6:143090789G>A (rs566948180)	1.59908e-17	TRUE	chr6:143090789G>A (rs566948180)	1.59908e-17	TRUE	0.892862	0.0219037	0.000281974	0.977756	0.950452	0.0147866	-0.00214272	0.189254	0.35665	0.35665	FALSE	0.967105	FALSE	0.966446	FALSE	0.999012	FALSE	0.999907	FALSE		FALSE		0.236538	FALSE	0.858983	FALSE		FALSE
13441	Q96LA5	FCRL2	Fc receptor like 2	[u'NM_030764']	1	157716529	157746863			chr1:157669503C>A (Affx-80214092)	1.89514e-07	TRUE	chr1:157718731G>C (rs150008829)	0.0416758	FALSE	0.942806	0.192469	0.00135825	0.46466	0.999394	0.0212012	-0.00196357	0.251334	0.356651	0.356651	FALSE	0.967105	FALSE	0.966446	FALSE	0.916322	FALSE	0.999907	FALSE		FALSE	0.995982	0.414317	FALSE	0.947448	FALSE		FALSE	0.982628
4916	P49747	COMP	cartilage oligomeric matrix protein	[u'NM_000095']	19	18893728	18902078			chr19:18513594T>C (rs1985157)	1.8011e-12	TRUE	chr19:18897440T>C (rs61739916)	0.00706094	FALSE	0.940108	0.125559	-0.00251628	0.154012	0.999383	0.0111122	0.000183319	0.988784	0.356664	0.356664	FALSE	0.967105	FALSE	0.966446	FALSE	0.74243	FALSE	0.999907	FALSE		FALSE	0.995982	0.0527005	FALSE	0.554429	FALSE		FALSE	0.635762
173	A5LHX3	PSMB11	proteasome subunit beta 11	[u'NM_001099780']	14	23511435	23512334			chr14:23944953G>A (rs182201186)	1.02115e-85	TRUE	chr14:23511928G>A (rs188881179)	3.57845e-06	FALSE	0.958938	0.169143	0.000890839	0.648444	0.999655	0.01501	0.00290879	0.159531	0.356678	0.356678	FALSE	0.967105	FALSE	0.966446	FALSE	0.953124	FALSE	0.999907	FALSE		FALSE	0.995982	0.0448852	FALSE	0.521387	FALSE		FALSE	0.604151
15333	Q9H790	EXO5	exonuclease 5	[u'NM_022774']	1	40980217	40981335			chr1:41322370G>A (rs17361735)	7.6726e-10	TRUE	chr1:40980559G>A (rs1134586)	0.0234106	FALSE	0.386269	0.438381	0.00302228	0.172599	0.87648	0.303815	0.00211092	0.403289	0.356799	0.356799	FALSE	0.967105	FALSE	0.966446	FALSE	0.764095	FALSE	0.999907	FALSE		FALSE	0.995982	0.402346	FALSE	0.942223	FALSE		FALSE	0.977327
3563	P17661	DES	desmin	[u'NM_001927']	2	220283185	220290709			chr2:220082472C>CC (Affx-92045681)	9.64089e-10	TRUE	chr2:220285266A>T (rs147327878)	3.44951e-06	FALSE	0.97086	0.128734	0.00154132	0.358216	0.999809	0.0104314	0.00184611	0.23783	0.356824	0.356824	FALSE	0.967105	FALSE	0.966446	FALSE	0.887346	FALSE	0.999907	FALSE		FALSE	0.995982	0.578218	FALSE	0.989085	FALSE		FALSE	1
7195	Q15637	SF1	splicing factor 1	[u'NM_004630']	11	64533293	64545864			chr11:64527189C>T (rs145514333)	6.66952e-30	TRUE	chr11:64536591G>A (rs556876327)	0.0832894	FALSE	0.998065	0.0289941	0.00266086	0.196289	0.999997	0.00143541	-0.000983374	0.584995	0.35684	0.35684	FALSE	0.967105	FALSE	0.966446	FALSE	0.781319	FALSE	0.999907	FALSE		FALSE	0.995982	0.36035	FALSE	0.924959	FALSE		FALSE	0.964595
11289	Q8NBB4	ZSCAN1	zinc finger and SCAN domain containing 1	[u'NM_182572']	19	58549205	58565416			chr19:58967109C>A (rs555542293)	1.98596e-91	TRUE	chr19:58565408G>A (rs556873185)	0.0260436	FALSE	0.967408	0.140121	0.00195466	0.189555	0.999921	0.00820813	-0.00134094	0.629365	0.35684	0.35684	FALSE	0.967105	FALSE	0.966446	FALSE	0.777244	FALSE	0.999907	FALSE		FALSE	0.995982	0.684007	FALSE	1	FALSE		FALSE	1
788	O00571	DDX3X	DEAD-box helicase 3, X-linked	[u'NM_024005']	X	41193506	41206969			chrX:41554983C>G (rs771424808)	0.00194679	FALSE	chrX:41203356T>C (rs752332279)	0.15445	FALSE	0.978664	0.104962	0.00933862	0.242448	0.993654	0.0563567	-0.0226295	0.177462	0.357002	0.357002	FALSE	0.967105	FALSE	0.966446	FALSE	0.829077	FALSE	0.999907	FALSE	0.999083	FALSE	0.995982	0.166956	FALSE	0.794851	FALSE	0.967944	FALSE	0.855615
12772	Q969W0	SPTSSA	serine palmitoyltransferase small subunit A	[u'NM_138288']	14	34904410	34931413			chr14:35280226T>C (rs145884653)	8.63509e-92	TRUE	chr14:34931411C>A (rs200374028)	0.196943	FALSE	0.999864	0.00720026	-0.00191688	0.15864	1	2.49697e-09	0.000312133	0.865952	0.35704	0.35704	FALSE	0.967105	FALSE	0.966446	FALSE	0.747014	FALSE	0.999907	FALSE		FALSE	0.995982	0.168022	FALSE	0.794953	FALSE		FALSE	0.855615
12858	Q96B01	RAD51AP1	RAD51 associated protein 1	[u'NM_006479']	12	4648106	4668156			chr12:5154985G>A (rs201328038)	5.86187e-39	TRUE	chr12:4668068T>C (rs532205268)	0.0468971	FALSE	0.993537	0.0363617	-0.00240676	0.234494	0.999997	0.00104312	0.00176467	0.424583	0.357161	0.357161	FALSE	0.967105	FALSE	0.966446	FALSE	0.822787	FALSE	0.999907	FALSE		FALSE	0.995982	0.520079	FALSE	0.978878	FALSE		FALSE	1
14462	Q9BWD1	ACAT2	acetyl-CoA acetyltransferase 2	[u'NM_005891']	6	160183120	160199858			chr6:160467631G>C (rs545812110)	2.34301e-05	FALSE	chr6:160198427C>G (rs146437481)	0.0105471	FALSE	0.356378	0.299236	0.00297062	0.152903	0.768453	0.328356	0.00110401	0.72405	0.357372	0.357372	FALSE	0.967105	FALSE	0.966446	FALSE	0.741081	FALSE	0.999907	FALSE	0.999083	FALSE	0.995982	0.584264	FALSE	0.989996	FALSE	1	FALSE	1
14261	Q9BSH3	NICN1	nicolin 1	[u'NM_032316']	3	49462269	49466672			chr3:49718625G>C (rs560378189)	2.32227e-47	TRUE	chr3:49462410T>C (rs61729946)	0.165071	FALSE	0.982778	0.105959	0.00249209	0.242619	0.999928	0.00642093	0.00201651	0.361608	0.357421	0.357421	FALSE	0.967105	FALSE	0.966446	FALSE	0.829083	FALSE	0.999907	FALSE		FALSE	0.995982	0.222056	FALSE	0.853266	FALSE		FALSE	0.907872
144	A4D1E1	ZNF804B	zinc finger protein 804B	[u'NM_181646']	7	88389291	88966343			chr7:88787804C>T (rs2040683)	0.0053611	FALSE	chr7:88963614C>T (rs201630856)	0.00811346	FALSE	0.894952	0.142708	0.00269646	0.152588	1.00239	0.015258	-0.000896903	0.734576	0.357549	0.357549	FALSE	0.967105	FALSE	0.966446	FALSE	0.741081	FALSE	0.999907	FALSE	0.999083	FALSE	0.995982	0.248953	FALSE	0.863831	FALSE	0.993463	FALSE	0.914113
13280	Q96IK1	BOD1	biorientation of chromosomes in cell division 1	[u'NM_138369']	5	173036245	173043439			chr5:173204210A>G (rs812618)	7.90452e-07	FALSE	chr5:173036259A>G (rs565588980)	0.207139	FALSE	0.999429	0.0115837	-0.00227058	0.166837	1	3.47341e-06	0.00101987	0.786964	0.357565	0.357565	FALSE	0.967105	FALSE	0.966446	FALSE	0.757581	FALSE	0.999907	FALSE	0.999083	FALSE	0.995982	0.202645	FALSE	0.835564	FALSE	0.993463	FALSE	0.892377
6085	Q02878	RPL6	ribosomal protein L6	[u'NM_000970']	12	112843031	112846460			chr12:112591686G>A (rs17630235)	2.23327e-27	TRUE	chr12:112844614T>G (rs143273976)	0.306029	FALSE	0.997994	0.0167613	-0.0015272	0.211956	1	6.23608e-05	0.00138157	0.515741	0.35759	0.35759	FALSE	0.967105	FALSE	0.966446	FALSE	0.799206	FALSE	0.999907	FALSE		FALSE	0.995982	0.361089	FALSE	0.925506	FALSE		FALSE	0.964759
12706	Q93100	PHKB	phosphorylase kinase regulatory subunit beta	[u'NM_000293']	16	47495262	47733274			chr16:48201223C>T (rs139034695)	9.76047e-17	TRUE	chr16:47536932T>A (rs377750531)	0.0425392	FALSE	0.911526	0.197335	0.00211275	0.151913	0.999359	0.0203198	0.000271815	0.858287	0.357616	0.357616	FALSE	0.967105	FALSE	0.966446	FALSE	0.741081	FALSE	0.999907	FALSE		FALSE	0.995982	0.139337	FALSE	0.764513	FALSE		FALSE	0.832854
10243	Q86Y13	DZIP3	DAZ interacting zinc finger protein 3	[u'NM_014648']	3	108324254	108409741			chr3:108276128T>G (rs144123538)	5.76857e-15	TRUE	chr3:108324261C>G (rs61734868)	0.0826912	FALSE	0.993462	0.0432741	0.000709616	0.454595	1.00001	0.000675245	0.00239534	0.198065	0.357647	0.357647	FALSE	0.967105	FALSE	0.966446	FALSE	0.91284	FALSE	0.999907	FALSE		FALSE	0.995982	0.688786	FALSE	1	FALSE		FALSE	1
4071	P28482	MAPK1	mitogen-activated protein kinase 1	[u'NM_002745']	22	22123496	22221730			chr22:21996636C>T (rs562504783)	7.95043e-14	TRUE	chr22:22123603C>T (rs554673521)	0.335331	FALSE	0.998938	0.0260861	-0.00169054	0.417965	1	9.83465e-05	-0.00207283	0.225548	0.357691	0.357691	FALSE	0.967105	FALSE	0.966446	FALSE	0.905992	FALSE	0.999907	FALSE		FALSE	0.995982	0.609579	FALSE	0.994174	FALSE		FALSE	1
307	A6NI61	TMEM8C	transmembrane protein 8C	[u'NM_001080483']	9	136379761	136389966			chr9:136307846T>C (rs587610691)	7.40775e-84	TRUE	chr9:136389897T>C (rs564601963)	0.121925	FALSE	0.99593	0.0524348	-0.000346922	0.950692	0.999998	0.0010812	-0.00255263	0.152516	0.357697	0.357697	FALSE	0.967105	FALSE	0.966446	FALSE	0.996589	FALSE	0.999907	FALSE		FALSE	0.995982	0.899688	FALSE	1	FALSE		FALSE	1
18015	Q9Y6Q1	CAPN6	calpain 6	[u'NM_014289']	X	110489808	110507164			chrX:110971503T>G (rs754847430)	0.00031402	FALSE	chrX:110492209C>T (rs139917382)	0.0307332	FALSE	0.985346	0.0628342	0.0114629	0.27425	0.997087	0.0232721	-0.021774	0.865636	0.35772	0.35772	FALSE	0.967105	FALSE	0.966446	FALSE	0.852771	FALSE	0.999907	FALSE	0.999083	FALSE	0.995982	0.953704	FALSE	1	FALSE	1	FALSE	1
12033	Q8TD91	MAGEC3	MAGE family member C3	[u'NM_138702']	X	140926102	140985615			chrX:140967025C>T (rs143001071)	1.16983e-06	FALSE	chrX:140967025C>T (rs143001071)	1.16983e-06	FALSE	0.423006	0.136699	0.0331225	0.171633	0.70603	0.136151	-0.0577822	0.657616	0.357781	0.357781	FALSE	0.967105	FALSE	0.966446	FALSE	0.763827	FALSE	0.999907	FALSE	0.999083	FALSE	0.995982	0.156914	FALSE	0.786201	FALSE	0.967944	FALSE	0.849018
5586	P61129	ZC3H6	zinc finger CCCH-type containing 6	[u'NM_198581']	2	113033572	113090062			chr2:113181829T>A (rs549197882)	0.00191116	FALSE	chr2:113082216T>G (rs200190316)	0.00760853	FALSE	0.987522	0.0457474	-0.000317184	0.990443	1	0.00222025	0.00223894	0.151807	0.357802	0.357802	FALSE	0.967105	FALSE	0.966446	FALSE	0.999252	FALSE	0.999907	FALSE	0.999083	FALSE	0.995982	0.679336	FALSE	1	FALSE	1	FALSE	1
7894	Q53S33	BOLA3	bolA family member 3	[u'NM_212552']	2	74362723	74375001			chr2:74328125C>G (rs571479182)	4.65064e-25	TRUE	chr2:74372337T>C (rs190926384)	0.00128994	FALSE	0.997846	0.0252117	-0.00257082	0.160354	1	5.77403e-05	0.000714275	0.77326	0.357862	0.357862	FALSE	0.967105	FALSE	0.966446	FALSE	0.749334	FALSE	0.999907	FALSE		FALSE	0.995982	0.237831	FALSE	0.858983	FALSE		FALSE	0.910004
14643	Q9BYJ9	YTHDF1	YTH N6-methyladenosine RNA binding protein 1	[u'NM_017798']	20	61828063	61847244			chr20:61595537A>G (rs2427464)	2.7999e-108	TRUE	chr20:61834250T>C (rs563747387)	0.161492	FALSE	0.990715	0.0554792	0.00295755	0.169886	0.999993	0.00166504	0.000591941	0.643271	0.357888	0.357888	FALSE	0.967105	FALSE	0.966446	FALSE	0.761599	FALSE	0.999907	FALSE		FALSE	0.995982	0.818578	FALSE	1	FALSE		FALSE	1
15419	Q9H902	REEP1	receptor accessory protein 1	[u'NM_022912']	2	86444226	86564633			chr2:85981529C>A (2:85981529_C_A)	3.00758e-09	TRUE	chr2:86459852G>A (rs765696419)	0.125864	FALSE	0.999479	0.00855157	0.00211689	0.292441	1	4.3786e-06	0.00220514	0.323122	0.35794	0.35794	FALSE	0.967105	FALSE	0.966446	FALSE	0.856856	FALSE	0.999907	FALSE		FALSE	0.995982	0.211144	FALSE	0.845657	FALSE		FALSE	0.90088
10042	Q86UP2	KTN1	kinectin 1	[u'NM_001079521']	14	56078767	56147405			chr14:56139451A>G (rs78732957)	6.42107e-05	FALSE	chr14:56099974A>T (rs560228198)	0.00412611	FALSE	0.984387	0.0617822	0.00195267	0.277716	1.00007	0.0025878	0.00158598	0.425203	0.357949	0.357949	FALSE	0.967105	FALSE	0.966446	FALSE	0.85347	FALSE	0.999907	FALSE	0.999083	FALSE	0.995982	0.663851	FALSE	1	FALSE	1	FALSE	1
14447	Q9BW11	MXD3	MAX dimerization protein 3	[u'NM_001142935']	5	176734592	176738831			chr5:176308531C>T (rs540302092)	2.51764e-10	TRUE	chr5:176734793T>A (rs202101084)	0.110261	FALSE	0.987386	0.0827255	-0.0024341	0.173618	1	0.00274571	-0.000686297	0.656072	0.358062	0.358062	FALSE	0.967105	FALSE	0.966446	FALSE	0.764095	FALSE	0.999907	FALSE		FALSE	0.995982	0.276008	FALSE	0.88565	FALSE		FALSE	0.933348
13125	Q96FE7	PIK3IP1	phosphoinositide-3-kinase interacting protein 1	[u'NM_052880']	22	31679073	31688330			chr22:31998253C>T (Affx-80265472)	1.766e-06	FALSE	chr22:31679098A>T (rs541212641)	0.00382229	FALSE	0.905361	0.0364019	-0.00203135	0.241086	0.971849	0.0281246	-0.00215166	0.295241	0.358081	0.358081	FALSE	0.967105	FALSE	0.966446	FALSE	0.827864	FALSE	0.999907	FALSE	0.999083	FALSE	0.995982	0.571309	FALSE	0.988847	FALSE	1	FALSE	1
16054	Q9NU02	ANKEF1	ankyrin repeat and EF-hand domain containing 1	[u'NM_022096']	20	10018950	10036305			chr20:9560892A>C (rs139133385)	3.08156e-132	TRUE	chr20:10030178C>T (rs370078042)	0.00111943	FALSE	0.501264	0.43314	0.00223566	0.151817	0.942852	0.210705	0.000739378	0.712491	0.358096	0.358096	FALSE	0.967105	FALSE	0.966446	FALSE	0.741081	FALSE	0.999907	FALSE		FALSE	0.995982	0.0421205	FALSE	0.50953	FALSE		FALSE	0.5948
9615	Q7KZ85	SUPT6H	SPT6 homolog, histone chaperone	[u'NM_003170']	17	27000420	27028640			chr17:26518048C>A (rs562720805)	5.24786e-06	FALSE	chr17:27011625A>C (rs562597181)	0.00026651	FALSE	0.993087	0.0358105	-0.00181869	0.170056	1	0.00117427	-0.00066489	0.602411	0.358097	0.358097	FALSE	0.967105	FALSE	0.966446	FALSE	0.761978	FALSE	0.999907	FALSE	0.999083	FALSE	0.995982	0.00228968	FALSE	0.120515	FALSE	0.271023	FALSE	0.179299
5638	P61970	NUTF2	nuclear transport factor 2	[u'NM_001322038']	16	67899034	67904813			chr16:67696458C>T (rs551436578)	1.49121e-27	TRUE	chr16:67904796G>A (rs201657691)	0.632225	FALSE	0.994459	0.0575891	0.000410231	0.838624	0.99999	0.0020876	0.00312916	0.153435	0.358195	0.358195	FALSE	0.967105	FALSE	0.966446	FALSE	0.983119	FALSE	0.999907	FALSE		FALSE	0.995982	0.79195	FALSE	1	FALSE		FALSE	1
6	A0A075B6K6	IGLV4-3	immunoglobulin lambda variable 4-3	[u'NG_000002']	22	23213718	23214209			chr22:23223442A>G (rs537636882)	5.73194e-15	TRUE	chr22:23213722C>A (rs557855992)	4.19097e-07	TRUE	0.995199	0.0434654	-0.00281818	0.191398	1.00003	0.000785723	-0.000650341	0.657561	0.358247	0.358247	FALSE	0.967105	FALSE	0.966446	FALSE	0.777369	FALSE	0.999907	FALSE		FALSE		0.28133	FALSE	0.888677	FALSE		FALSE
10140	Q86W42	THOC6	THO complex 6	[u'NM_024339']	16	3074328	3077655			chr16:3274416T>C (rs151034617)	7.9911e-42	TRUE	chr16:3077389G>A (rs189246254)	0.265658	FALSE	0.994364	0.0489991	0.00230733	0.168499	1.00007	0.00269282	-0.000985729	0.705861	0.358295	0.358295	FALSE	0.967105	FALSE	0.966446	FALSE	0.75903	FALSE	0.999907	FALSE		FALSE	0.995982	0.80447	FALSE	1	FALSE		FALSE	1
502	B1AL46	NUTM2E	NUT family member 2E	[u'NG_012781']	10	81601497	81610359			chr10:81890569C>T (rs2573364)	0.000641676	FALSE	chr10:81609761G>A (rs540816666)	0.0437652	FALSE	0.944493	0.0781282	0.000764299	0.519928	0.998926	0.00823122	0.00208894	0.178902	0.358368	0.358368	FALSE	0.967105	FALSE	0.966446	FALSE	0.926507	FALSE	0.999907	FALSE	0.999083	FALSE	0.995982	0.87415	FALSE	1	FALSE	1	FALSE	1
9237	Q6UXE8	BTNL3	butyrophilin like 3	[u'NM_197975']	5	180416029	180432869			chr5:180486639T>C (rs549176677)	1.66718e-10	TRUE	chr5:180432423G>T (rs559442823)	0.151778	FALSE	0.902728	0.287954	0.000549579	0.630456	1.01816	0.0686979	-0.00204392	0.237245	0.358442	0.358442	FALSE	0.967105	FALSE	0.966446	FALSE	0.950221	FALSE	0.999907	FALSE		FALSE	0.995982	0.717263	FALSE	1	FALSE		FALSE	1
5134	P52333	JAK3	Janus kinase 3	[u'NM_000215']	19	17937555	17955226			chr19:18384950T>G (rs1075403)	2.43802e-16	TRUE	chr19:17942515G>T (rs149452625)	0.00790866	FALSE	0.982851	0.0707065	0.000685876	0.95432	1.00009	0.00330772	-0.00256802	0.154466	0.358497	0.358497	FALSE	0.967105	FALSE	0.966446	FALSE	0.99667	FALSE	0.999907	FALSE		FALSE	0.995982	0.191788	FALSE	0.821273	FALSE		FALSE	0.877095
3790	P22083	FUT4	fucosyltransferase 4	[u'NM_002033']	11	94277300	94278889			chr11:94563358G>A (rs201644645)	5.1894e-06	FALSE	chr11:94278875A>C (rs369821585)	0.00422586	FALSE	0.954098	0.156532	-0.0019877	0.293684	0.999754	0.0108607	0.000542041	0.387089	0.358501	0.358501	FALSE	0.967105	FALSE	0.966446	FALSE	0.856876	FALSE	0.999907	FALSE	0.999083	FALSE	0.995982	0.731911	FALSE	1	FALSE	1	FALSE	1
5133	P52306	RAP1GDS1	Rap1 GTPase-GDP dissociation stimulator 1	[u'NM_001100426']	4	99182717	99363265			chr4:98865047C>T (rs138653131)	6.08738e-08	TRUE	chr4:99273704G>A (rs61758810)	0.00300291	FALSE	0.993254	0.0350846	-0.00273066	0.15422	0.999999	0.000802131	-0.000325663	0.859919	0.358514	0.358514	FALSE	0.967105	FALSE	0.966446	FALSE	0.742585	FALSE	0.999907	FALSE		FALSE	0.995982	0.00297096	FALSE	0.137071	FALSE		FALSE	0.196769
14115	Q9BQ24	ZFYVE21	zinc finger FYVE-type containing 21	[u'NM_024071']	14	104182179	104199352			chr14:103844898T>C (rs11621300)	2.77635e-51	TRUE	chr14:104194212G>T (rs564274565)	0.046155	FALSE	0.959413	0.176711	-0.0016124	0.524673	0.999645	0.0164448	-0.00249653	0.180924	0.358768	0.358768	FALSE	0.967401	FALSE	0.966742	FALSE	0.927986	FALSE	0.999907	FALSE		FALSE	0.996193	0.587635	FALSE	0.989996	FALSE		FALSE	1
15760	Q9NPG4	PCDH12	protocadherin 12	[u'NM_016580']	5	141324949	141337416			chr5:140961878C>T (Affx-80227754)	6.97345e-73	TRUE	chr5:141324966T>C (rs62380003)	0.0141409	FALSE	0.369017	0.319919	0.0026058	0.314632	0.888737	0.252204	-0.000757666	0.465256	0.358802	0.358802	FALSE	0.967401	FALSE	0.966742	FALSE	0.866192	FALSE	0.999907	FALSE		FALSE	0.996193	0.528422	FALSE	0.979925	FALSE		FALSE	1
15324	Q9H714	RUBCNL	RUN and cysteine rich domain containing beclin 1 interacting protein like	[u'NM_025113']	13	46917523	46946610			chr13:47315897A>G (rs139053270)	8.48938e-10	TRUE	chr13:46946199G>A (rs142606786)	0.079383	FALSE	0.756904	0.193435	-0.000890894	0.393538	0.970376	0.085492	0.00123111	0.382093	0.358807	0.358807	FALSE	0.967401	FALSE	0.966742	FALSE	0.896022	FALSE	0.999907	FALSE		FALSE	0.996193	0.458315	FALSE	0.963397	FALSE		FALSE	0.995907
4684	P43699	NKX2-1	NK2 homeobox 1	[u'NM_003317']	14	36986486	36988562			chr14:37051510C>G (rs564328665)	0.00299932	FALSE	chr14:36988463G>T (rs201631950)	0.0294553	FALSE	0.999583	0.0106539	-0.00187103	0.153115	1	3.31947e-05	-0.000205771	0.998319	0.358841	0.358841	FALSE	0.967401	FALSE	0.966742	FALSE	0.741081	FALSE	0.999907	FALSE	0.999083	FALSE	0.996193	0.333182	FALSE	0.912988	FALSE	1	FALSE	0.953621
8823	Q6L8Q7	PDE12	phosphodiesterase 12	[u'NM_177966']	3	57542107	57545728			chr3:57232813G>A (Affx-89020915)	1.65936e-35	TRUE	chr3:57542488C>G (rs537458498)	0.0731815	FALSE	0.673052	0.217743	0.00117872	0.336291	0.935744	0.134959	0.00205007	0.190759	0.358896	0.358896	FALSE	0.967403	FALSE	0.966744	FALSE	0.876799	FALSE	0.999907	FALSE		FALSE	0.996193	0.909975	FALSE	1	FALSE		FALSE	1
3948	P25208	NFYB	nuclear transcription factor Y subunit beta	[u'NM_006166']	12	104513518	104529231			chr12:104126925G>C (rs79381679)	5.33969e-07	FALSE	chr12:104515050C>T (rs182132576)	0.155896	FALSE	0.999799	0.0082484	0.00188346	0.157219	1	2.38689e-07	-0.000614379	0.821971	0.359141	0.359141	FALSE	0.967915	FALSE	0.967255	FALSE	0.745434	FALSE	0.999907	FALSE	0.999083	FALSE	0.996701	0.154955	FALSE	0.784567	FALSE	0.966648	FALSE	0.848008
6080	Q02790	FKBP4	FK506 binding protein 4	[u'NM_002014']	12	2904306	2912421			chr12:2893650A>C (rs16929977)	0.000309963	FALSE	chr12:2904352C>A (rs565460723)	0.0816603	FALSE	0.9371	0.225242	0.0019357	0.168294	0.999153	0.0275292	0.00106636	0.584887	0.359331	0.359331	FALSE	0.968229	FALSE	0.967569	FALSE	0.758731	FALSE	0.999907	FALSE	0.999083	FALSE	0.997058	0.226848	FALSE	0.857266	FALSE	0.993463	FALSE	0.910004
1876	O75821	EIF3G	eukaryotic translation initiation factor 3 subunit G	[u'NM_003755']	19	10225793	10230535			chr19:9968413G>T (rs570518834)	5.20081e-40	TRUE	chr19:10229397G>C (rs145291485)	8.57528e-10	TRUE	0.998019	0.0236283	-0.00360852	0.161404	1	0.000161734	-5.9577e-05	0.823418	0.359418	0.359418	FALSE	0.968229	FALSE	0.967569	FALSE	0.750378	FALSE	0.999907	FALSE		FALSE		0.270982	FALSE	0.882503	FALSE		FALSE
8180	Q5SVJ3	C1orf100	chromosome 1 open reading frame 100	[u'NM_001012970']	1	244528003	244552368		0	chr1:244503384A>C (rs61462508)	5.79347e-07	FALSE	chr1:244528021C>T (rs200838303)	0.158029	FALSE	0.982476	0.0949703	0.00160987	0.314704	0.999983	0.00384704	0.00118195	0.29374	0.359472	0.359472	FALSE	0.968229	FALSE	0.967569	FALSE	0.866192	FALSE	0.999907	FALSE	0.999083	FALSE	0.997117	0.508469	FALSE	0.976347	FALSE	1	FALSE	1
6545	Q13242	SRSF9	serine and arginine rich splicing factor 9	[u'NM_003769']	12	120899825	120907412			chr12:120575778C>T (rs201734893)	3.33199e-05	FALSE	chr12:120907309T>A (rs145350287)	0.245206	FALSE	0.92916	0.223696	0.00274631	0.155673	0.99874	0.030661	0.000107897	0.712774	0.359474	0.359474	FALSE	0.968229	FALSE	0.967569	FALSE	0.743748	FALSE	0.999907	FALSE	0.999083	FALSE	0.997117	0.305176	FALSE	0.904238	FALSE	1	FALSE	0.949526
6743	Q13886	KLF9	Kruppel like factor 9	[u'NM_001206']	9	73002695	73028279			chr9:72723135A>T (rs189811112)	2.22526e-62	TRUE	chr9:73028156C>G (rs200172109)	0.0289658	FALSE	0.988522	0.0540686	-0.00172104	0.234312	0.999944	0.00320478	-0.00135229	0.374921	0.359876	0.359876	FALSE	0.968613	FALSE	0.967951	FALSE	0.822383	FALSE	0.999907	FALSE		FALSE	0.997396	0.185049	FALSE	0.812067	FALSE		FALSE	0.87018
794	O00591	GABRP	gamma-aminobutyric acid type A receptor pi subunit	[u'NM_014211']	5	170215620	170239259			chr5:170725816G>A (rs145015947)	0.000649502	FALSE	chr5:170222222C>T (rs532076065)	0.0548902	FALSE	0.755026	0.273764	-0.00150041	0.342479	0.975881	0.0986445	0.00134687	0.44252	0.359876	0.359876	FALSE	0.968613	FALSE	0.967951	FALSE	0.879189	FALSE	0.999907	FALSE	0.999083	FALSE	0.997396	0.809958	FALSE	1	FALSE	1	FALSE	1
314	A6NIM6	SLC15A5	solute carrier family 15 member 5	[u'XM_001129090']	12	16342605	16430619			chr12:16670599A>G (rs12422768)	0.00106916	FALSE	chr12:16392641A>G (rs546033530)	0.00118486	FALSE	0.0193929	0.0142436	-0.00206295	0.238544	0.271258	0.223661	-0.0011541	0.475816	0.359901	0.359901	FALSE	0.968613	FALSE	0.967951	FALSE	0.826246	FALSE	0.999907	FALSE	0.999083	FALSE	0.997396	0.639188	FALSE	0.99938	FALSE	1	FALSE	1
1669	O75144	ICOSLG	inducible T-cell costimulator ligand	[u'NM_015259']	21	45648920	45660700			chr21:45196122T>G (rs569851503)	1.79325e-45	TRUE	chr21:45656774C>T (rs11558819)	0.10449	FALSE	0.708852	0.308783	0.00194637	0.235538	0.964649	0.128432	0.00155944	0.26742	0.359924	0.359924	FALSE	0.968613	FALSE	0.967951	FALSE	0.823714	FALSE	0.999907	FALSE		FALSE	0.997396	0.732599	FALSE	1	FALSE		FALSE	1
17335	Q9UP79	ADAMTS8	ADAM metallopeptidase with thrombospondin type 1 motif 8	[u'NM_007037']	11	130275456	130298181			chr11:130060569G>A (rs7126904)	0.000364372	FALSE	chr11:130275677T>A (rs201765156)	0.0280377	FALSE	0.600254	0.138401	-7.09455e-05	0.848392	0.936708	0.0832331	0.00202446	0.153675	0.35993	0.35993	FALSE	0.968613	FALSE	0.967951	FALSE	0.983811	FALSE	0.999907	FALSE	0.999083	FALSE	0.997396	0.252556	FALSE	0.867492	FALSE	0.99573	FALSE	0.917345
6349	Q0VF96	CGNL1	cingulin like 1	[u'NM_032866']	15	57730198	57839685			chr15:57921912G>A (rs148618731)	6.93396e-06	FALSE	chr15:57820861A>G (rs143875419)	7.50758e-05	FALSE	0.764845	0.0630093	-0.000374476	0.961022	0.981687	0.0294213	0.00238757	0.300886	0.359943	0.359943	FALSE	0.968613	FALSE	0.967951	FALSE	0.997673	FALSE	0.999907	FALSE	0.999083	FALSE	0.997396	0.0966234	FALSE	0.681454	FALSE	0.871768	FALSE	0.756284
10885	Q8N3R3	TCAIM	T-cell activation inhibitor, mitochondrial	[u'NM_173826']	3	44396275	44449171			chr3:44598918G>A (rs529917305)	3.38709e-28	TRUE	chr3:44442775T>C (rs191875479)	0.000815214	FALSE	0.966961	0.0962188	-0.00266611	0.152904	0.999777	0.00451689	-0.000332604	0.773426	0.360033	0.360033	FALSE	0.96871	FALSE	0.968048	FALSE	0.741081	FALSE	0.999907	FALSE		FALSE	0.997468	0.0292728	FALSE	0.446461	FALSE		FALSE	0.535506
1181	O15553	MEFV	MEFV, pyrin innate immunity regulator	[u'NM_000243']	16	3293144	3306587			chr16:3274416T>C (rs151034617)	7.9911e-42	TRUE	chr16:3304626C>G (rs3743930)	0.00936878	FALSE	0.870269	0.204982	-0.000573073	0.343467	0.993969	0.029227	0.00206996	0.320391	0.360091	0.360091	FALSE	0.96872	FALSE	0.968058	FALSE	0.879835	FALSE	0.999907	FALSE		FALSE	0.997468	0.0401771	FALSE	0.500734	FALSE		FALSE	0.586408
7423	Q16853	AOC3	amine oxidase, copper containing 3	[u'NM_003734']	17	41003361	41008564			chr17:41246553C>T (rs80357464)	1.25129e-48	TRUE	chr17:41004777T>A (rs145072530)	0.0152344	FALSE	0.823943	0.311507	-0.00151539	0.158248	0.992162	0.0719961	-0.000595278	0.614835	0.36035	0.36035	FALSE	0.969091	FALSE	0.968429	FALSE	0.746242	FALSE	0.999907	FALSE		FALSE	0.997793	0.0350835	FALSE	0.478956	FALSE		FALSE	0.568597
1917	O75934	BCAS2	BCAS2, pre-mRNA processing factor	[u'NM_005872']	1	115110754	115124212			chr1:115488952G>A (rs551877490)	3.0808e-06	FALSE	chr1:115124181A>C (rs529278543)	0.179882	FALSE	0.987742	0.0717814	0.00227759	0.348078	0.999971	0.00270738	0.00217093	0.258955	0.360356	0.360356	FALSE	0.969091	FALSE	0.968429	FALSE	0.882612	FALSE	0.999907	FALSE	0.999083	FALSE	0.997793	0.71886	FALSE	1	FALSE	1	FALSE	1
8166	Q5SQS8	C10orf120	chromosome 10 open reading frame 120	[u'NM_001010912']	10	124457252	124459306			chr10:124605277C>A (rs548508346)	1.70606e-16	TRUE	chr10:124459297C>A (rs761260289)	0.108432	FALSE	0.675862	0.109375	0.000154611	0.979054	0.890482	0.108263	-0.0023395	0.153363	0.360392	0.360392	FALSE	0.969091	FALSE	0.968429	FALSE	0.999012	FALSE	0.999907	FALSE		FALSE	0.997793	0.825464	FALSE	1	FALSE		FALSE	1
9823	Q7Z4S9	SH2D6	SH2 domain containing 6	[u'NM_198482']	2	85662079	85663702			chr2:85981529C>A (2:85981529_C_A)	3.00758e-09	TRUE	chr2:85662940G>A (rs184075898)	0.0948285	FALSE	0.998787	0.0257734	0.00312374	0.153213	1	1.01234e-05	-0.000425429	0.984447	0.360587	0.360587	FALSE	0.969315	FALSE	0.968651	FALSE	0.741081	FALSE	0.999907	FALSE		FALSE	0.997924	0.422523	FALSE	0.949985	FALSE		FALSE	0.984276
9940	Q7Z7M9	GALNT5	polypeptide N-acetylgalactosaminyltransferase 5	[u'NM_014568']	2	158114595	158167857			chr2:158271512C>T (rs267992)	0.000593437	FALSE	chr2:158157473C>G (rs141104683)	0.0381724	FALSE	0.906869	0.172547	0.00234625	0.175156	0.999995	0.0218192	0.00065349	0.688163	0.360599	0.360599	FALSE	0.969315	FALSE	0.968651	FALSE	0.764216	FALSE	0.999907	FALSE	0.999083	FALSE	0.997924	0.420207	FALSE	0.948862	FALSE	1	FALSE	0.983385
8643	Q68DD2	PLA2G4F	phospholipase A2 group IVF	[u'NM_213600']	15	42434185	42448747			chr15:42250515T>C (rs59114612)	1.97127e-19	TRUE	chr15:42434213C>T (rs370541651)	0.000226857	FALSE	0.704446	0.137451	-0.0012342	0.618627	0.947191	0.0783491	0.00225992	0.164623	0.360639	0.360639	FALSE	0.969315	FALSE	0.968651	FALSE	0.949043	FALSE	0.999907	FALSE		FALSE	0.997924	0.316866	FALSE	0.908331	FALSE		FALSE	0.951796
7095	Q15208	STK38	serine/threonine kinase 38	[u'NM_007271']	6	36463564	36507979			chr6:36169166C>G (rs561103333)	3.46564e-71	TRUE	chr6:36475284A>C (rs543749058)	0.00673054	FALSE	0.479919	0.36577	-0.00165944	0.224214	0.916414	0.202781	0.000276041	0.953968	0.360767	0.360767	FALSE	0.96935	FALSE	0.968686	FALSE	0.81167	FALSE	0.999907	FALSE		FALSE	0.997924	0.0296966	FALSE	0.447531	FALSE		FALSE	0.535506
10591	Q8IYJ0	PIANP	PILR alpha associated neural protein	[u'NM_153685']	12	6804205	6807227			chr12:6500843G>A (rs4301834)	7.08968e-27	TRUE	chr12:6806762G>A (rs573646223)	0.0655142	FALSE	0.997164	0.0258705	-0.000955105	0.631613	1	0.000305698	-0.00178346	0.176731	0.360785	0.360785	FALSE	0.96935	FALSE	0.968686	FALSE	0.950221	FALSE	0.999907	FALSE		FALSE	0.997924	0.630948	FALSE	0.998865	FALSE		FALSE	1
16087	Q9NUQ7	UFSP2	UFM1 specific peptidase 2	[u'NM_018359']	4	186321549	186347022			chr4:186548157T>C (rs201283139)	0.00116737	FALSE	chr4:186324745A>G (rs189886494)	0.0633229	FALSE	0.968937	0.115424	0.00230366	0.408297	0.999919	0.00619934	0.00218119	0.227716	0.360817	0.360817	FALSE	0.96935	FALSE	0.968686	FALSE	0.901927	FALSE	0.999907	FALSE	0.999083	FALSE	0.997924	0.504624	FALSE	0.974504	FALSE	1	FALSE	1
16700	Q9UBN7	HDAC6	histone deacetylase 6	[u'NM_006044']	X	48661100	48683019			chrX:49081276C>G (Affx-92044090)	1.5588e-44	TRUE	chrX:48673423G>A (rs782274867)	0.00127627	FALSE	0.953171	0.148524	0.0171615	0.951577	0.988631	0.0670528	-0.0281112	0.253747	0.360869	0.360869	FALSE	0.96935	FALSE	0.968686	FALSE	0.996589	FALSE	0.999907	FALSE		FALSE	0.997924	0.949219	FALSE	1	FALSE		FALSE	1
4317	P34932	HSPA4	heat shock protein family A (Hsp70) member 4	[u'NM_198431', u'NM_002154']	5	132387943	132440125			chr5:131944851A>G (rs570502111)	2.37102e-15	TRUE	chr5:132387979T>A (rs61745470)	0.13289	FALSE	0.962992	0.116574	0.000997063	0.323332	0.999806	0.00893278	-0.00153681	0.345067	0.361036	0.361036	FALSE	0.969439	FALSE	0.968774	FALSE	0.86795	FALSE	0.999907	FALSE		FALSE	0.998128	0.523754	FALSE	0.979859	FALSE		FALSE	1
3858	P23378	GLDC	glycine decarboxylase	[u'NM_000170']	9	6533020	6645499			chr9:6588665T>G (rs140516872)	4.53118e-08	TRUE	chr9:6588665T>G (rs140516872)	4.53118e-08	TRUE	0.955075	0.130577	-0.000536486	0.852117	1.0001	0.00461236	-0.00193739	0.160055	0.36104	0.36104	FALSE	0.969439	FALSE	0.968774	FALSE	0.984105	FALSE	0.999907	FALSE		FALSE		0.823227	FALSE	1	FALSE		FALSE
17505	Q9Y2D1	ATF5	activating transcription factor 5	[u'NM_001193646']	19	50434108	50436346			chr19:50364768CTG>C (Affx-80288369)	3.96941e-46	TRUE	chr19:50434282G>A (rs199827856)	0.00270503	FALSE	0.753229	0.134696	-0.00220705	0.159816	0.961202	0.0771409	0.000968194	0.88079	0.361065	0.361065	FALSE	0.969439	FALSE	0.968774	FALSE	0.747704	FALSE	0.999907	FALSE		FALSE	0.998128	0.209778	FALSE	0.844366	FALSE		FALSE	0.89961
1578	O60765	ZNF354A	zinc finger protein 354A	[u'NM_005649']	5	178139064	178156023			chr5:178506824G>A (rs200656131)	2.26245e-44	TRUE	chr5:178154086C>T (rs142465132)	0.0135661	FALSE	0.991263	0.0577597	0.00233527	0.200097	1	0.00126979	-0.00105111	0.554231	0.361166	0.361166	FALSE	0.969563	FALSE	0.968898	FALSE	0.785871	FALSE	0.999907	FALSE		FALSE	0.998236	0.133774	FALSE	0.753448	FALSE		FALSE	0.820567
17897	Q9Y5W7	SNX14	sorting nexin 14	[u'NM_153816']	6	86215688	86303436			chr6:85801160G>A (rs116382851)	0.00100495	FALSE	chr6:86253362T>C (rs534469103)	0.150882	FALSE	0.96155	0.135127	-0.00246328	0.219779	0.999661	0.0119319	-0.00180464	0.39755	0.361717	0.361717	FALSE	0.970795	FALSE	0.970128	FALSE	0.807443	FALSE	0.999907	FALSE	0.999083	FALSE	0.999078	0.474618	FALSE	0.96857	FALSE	1	FALSE	1
5780	P78325	ADAM8	ADAM metallopeptidase domain 8	[u'NM_001109']	10	135076663	135090321			chr10:135012407G>A (rs553286379)	5.2782e-216	TRUE	chr10:135083880C>T (rs145024389)	0.045073	FALSE	0.229344	0.0869722	-0.00269762	0.155738	0.601866	0.214154	0.000645672	0.978713	0.361804	0.361804	FALSE	0.970795	FALSE	0.970128	FALSE	0.743808	FALSE	0.999907	FALSE		FALSE	0.999078	0.521654	FALSE	0.979216	FALSE		FALSE	1
15868	Q9NR16	CD163L1	CD163 molecule like 1	[u'NM_174941']	12	7510003	7596723			chr12:7091899G>A (rs143225893)	7.54531e-09	TRUE	chr12:7522199C>T (12:7522199_C_T)	0.028039	FALSE	0.622558	0.123114	-0.00166039	0.304077	0.825638	0.0827006	0.00214489	0.157266	0.361882	0.361882	FALSE	0.970795	FALSE	0.970128	FALSE	0.860531	FALSE	0.999907	FALSE		FALSE	0.999078	0.677183	FALSE	1	FALSE		FALSE	1
13233	Q96HH4	TMEM169	transmembrane protein 169	[u'NM_138390']	2	216960687	216965262			chr2:216505632A>G (rs6754394)	0.00121752	FALSE	chr2:216964843C>T (rs544060749)	0.012294	FALSE	0.996134	0.0417642	0.00229207	0.215475	1	0.000491007	0.0015954	0.464068	0.361885	0.361885	FALSE	0.970795	FALSE	0.970128	FALSE	0.802053	FALSE	0.999907	FALSE	0.999083	FALSE	0.999078	0.351273	FALSE	0.920055	FALSE	1	FALSE	0.959819
15050	Q9H228	S1PR5	sphingosine-1-phosphate receptor 5	[u'NM_030760']	19	10624494	10625687			chr19:10224725G>T (rs201061727)	1.75411e-11	TRUE	chr19:10624639C>T (rs199677409)	0.000117329	FALSE	0.962478	0.164788	-6.09515e-05	0.851236	0.999738	0.0140065	-0.00228682	0.165323	0.361982	0.361982	FALSE	0.970795	FALSE	0.970128	FALSE	0.984105	FALSE	0.999907	FALSE		FALSE	0.999078	0.688942	FALSE	1	FALSE		FALSE	1
11774	Q8NH76	OR56B4	olfactory receptor family 56 subfamily B member 4	[u'NM_001005181']	11	6129009	6129965			chr11:6569174G>A (rs554250025)	5.82142e-20	TRUE	chr11:6129463G>A (rs144279459)	0.0262491	FALSE	0.443528	0.356001	0.0013058	0.213093	0.855493	0.281927	-0.000916894	0.79926	0.362074	0.362074	FALSE	0.970795	FALSE	0.970128	FALSE	0.799537	FALSE	0.999907	FALSE		FALSE	0.999078	0.707725	FALSE	1	FALSE		FALSE	1
9731	Q7Z2K8	GPRIN1	G protein regulated inducer of neurite outgrowth 1	[u'NM_052899']	5	176023812	176026835			chr5:175957110T>A (rs564782966)	1.72636e-13	TRUE	chr5:176025617T>C (rs575405007)	0.0556573	FALSE	0.48812	0.460248	-0.000497652	0.790228	0.561355	0.476672	-0.00141826	0.386026	0.362124	0.362124	FALSE	0.970795	FALSE	0.970128	FALSE	0.973761	FALSE	0.999907	FALSE		FALSE	0.999078	0.940557	FALSE	1	FALSE		FALSE	1
5094	P51805	PLXNA3	plexin A3	[u'NM_017514']	X	153688524	153701025			chrX:153589819G>C (rs200150148)	1.70763e-20	TRUE	chrX:153688578G>A (rs200617248)	7.11774e-10	TRUE	0.914196	0.136687	0.0349133	0.164708	0.982072	0.0595002	-0.051131	0.302425	0.362196	0.362196	FALSE	0.970795	FALSE	0.970128	FALSE	0.755694	FALSE	0.999907	FALSE		FALSE		0.243756	FALSE	0.862139	FALSE		FALSE
15925	Q9NRJ5	PAPOLB	poly(A) polymerase beta	[u'NM_020144']	7	4899531	4901438			chr7:4901283G>C (Affx-91577031)	7.35872e-07	FALSE	chr7:4899761C>G (rs528192180)	7.31948e-06	FALSE	0.808853	0.161975	-0.00196341	0.161156	0.992062	0.0436785	0.000790149	0.786403	0.36221	0.36221	FALSE	0.970795	FALSE	0.970128	FALSE	0.750378	FALSE	0.999907	FALSE	0.999083	FALSE	0.999078	0.563698	FALSE	0.988051	FALSE	1	FALSE	1
486	A8MZ26	EFCAB9	EF-hand calcium binding domain 9	[u'NM_001171183']	5	171621177	171630346			chr5:171766647A>G (rs200664799)	2.4278e-10	TRUE	chr5:171626457C>A (rs529766043)	0.0884607	FALSE	0.99528	0.0500821	-0.0018805	0.188831	1	0.000647034	0.00120131	0.618264	0.36221	0.36221	FALSE	0.970795	FALSE	0.970128	FALSE	0.776906	FALSE	0.999907	FALSE		FALSE	0.999078	0.283692	FALSE	0.88989	FALSE		FALSE	0.937173
6205	Q06481	APLP2	amyloid beta precursor like protein 2	[u'NM_001642']	11	129939873	130013340			chr11:129728494G>A (rs563776197)	3.96093e-94	TRUE	chr11:129980485G>C (rs553545609)	0.00135705	FALSE	0.828356	0.337372	0.000930497	0.70757	0.992409	0.0741294	0.00274674	0.154229	0.362224	0.362224	FALSE	0.970795	FALSE	0.970128	FALSE	0.965141	FALSE	0.999907	FALSE		FALSE	0.999078	0.450769	FALSE	0.959891	FALSE		FALSE	0.992463
14676	Q9BYU1	PBX4	PBX homeobox 4	[u'NM_025245']	19	19672837	19729438		0	chr19:19681547C>T (rs550752634)	1.56637e-07	TRUE	chr19:19681547C>T (rs550752634)	1.56637e-07	TRUE	0.991406	0.0544567	-0.00185163	0.247256	0.999995	0.00148571	-0.00204583	0.379302	0.362355	0.362355	FALSE	0.971	FALSE	0.970333	FALSE	0.831589	FALSE	0.999907	FALSE		FALSE		0.0119497	FALSE	0.303786	FALSE		FALSE
15354	Q9H7P6	MVB12B	multivesicular body subunit 12B	[u'XM_088525']	9	129089209	129265539			chr9:129512669C>G (rs913715)	0.000226831	FALSE	chr9:129143346G>A (rs199545552)	0.000476844	FALSE	0.996029	0.0317013	-0.00192158	0.155346	0.999995	0.000735717	-4.09714e-05	0.982364	0.362425	0.362425	FALSE	0.971041	FALSE	0.970374	FALSE	0.742983	FALSE	0.999907	FALSE	0.999083	FALSE	0.999078	0.169227	FALSE	0.795526	FALSE	0.967944	FALSE	0.855682
16783	Q9UFC0	LRWD1	leucine rich repeats and WD repeat domain containing 1	[u'NM_152892']	7	102105528	102113493			chr7:102574644C>T (rs34613342)	4.65822e-34	TRUE	chr7:102108270G>C (rs530661786)	0.00491963	FALSE	0.929664	0.141502	0.00227665	0.243975	0.998937	0.0166307	0.00198048	0.336172	0.362624	0.362624	FALSE	0.971159	FALSE	0.97049	FALSE	0.830073	FALSE	0.999907	FALSE		FALSE	0.999078	0.147235	FALSE	0.772349	FALSE		FALSE	0.837188
14616	Q9BYC5	FUT8	fucosyltransferase 8	[u'NM_004480']	14	66028282	66209125			chr14:66082759G>C (rs199672764)	3.68655e-05	FALSE	chr14:66082759G>C (rs199672764)	3.68655e-05	FALSE	0.765655	0.371344	0.00242892	0.165672	0.982497	0.113219	-6.11876e-05	0.979782	0.362624	0.362624	FALSE	0.971159	FALSE	0.97049	FALSE	0.756646	FALSE	0.999907	FALSE	0.999083	FALSE	0.999078	0.169706	FALSE	0.795526	FALSE	0.967944	FALSE	0.855682
12344	Q8WWM1	XAGE5	X antigen family member 5	[u'NM_130775']	X	52841591	52847234			chrX:53222648C>G (rs781930508)	0.00200113	FALSE	chrX:52842191G>A (rs202214325)	0.0239536	FALSE	0.999745	0.00570558	0.00036051	0.156275	0.999954	0.00192922	-0.00584703	0.385358	0.362656	0.362656	FALSE	0.971159	FALSE	0.97049	FALSE	0.744307	FALSE	0.999907	FALSE	0.999083	FALSE	0.999078	0.0411938	FALSE	0.5057	FALSE	0.697923	FALSE	0.591779
11577	Q8NG57	ELOA3	elongin A3	[u'NM_145653']	18	44554576	44556213			chr18:44771295A>C (rs185081406)	4.36876e-15	TRUE	chr18:44555303G>A (rs561969177)	0.283901	FALSE	0.999293	0.0137514	0.00121374	0.520817	1	3.15182e-05	0.00224447	0.192627	0.362687	0.362687	FALSE	0.971159	FALSE	0.97049	FALSE	0.926696	FALSE	0.999907	FALSE		FALSE	0.999078	0.606675	FALSE	0.993879	FALSE		FALSE	1
16497	Q9P0L9	PKD2L1	polycystin 2 like 1, transient receptor potential cation channel	[u'NM_016112']	10	102048156	102089860			chr10:102089741G>C (rs200275362)	4.49544e-32	TRUE	chr10:102089741G>C (rs200275362)	4.49544e-32	TRUE	0.724121	0.320247	0.00163706	0.525166	0.993897	0.0582029	-0.00145391	0.246523	0.362778	0.362778	FALSE	0.971258	FALSE	0.97059	FALSE	0.927986	FALSE	0.999907	FALSE		FALSE		0.415281	FALSE	0.9477	FALSE		FALSE
7742	Q49AJ0	FAM135B	family with sequence similarity 135 member B	[u'NM_015912']	8	139144839	139380226			chr8:139824115C>T (rs200245377)	2.33372e-10	TRUE	chr8:139149413G>T (rs374776113)	0.0683577	FALSE	0.925144	0.044572	0.00213534	0.348876	0.994885	0.0140537	-0.00211023	0.285431	0.362852	0.362852	FALSE	0.971302	FALSE	0.970633	FALSE	0.882886	FALSE	0.999907	FALSE		FALSE	0.999078	0.902124	FALSE	1	FALSE		FALSE	1
16476	Q9P015	MRPL15	mitochondrial ribosomal protein L15	[u'NM_014175']	8	55047844	55060276			chr8:54900725A>G (rs554296579)	7.25544e-27	TRUE	chr8:55049835C>T (rs372905836)	0.0173771	FALSE	0.980702	0.109395	-0.000540014	0.895588	0.999953	0.00542196	-0.00280832	0.154721	0.362904	0.362904	FALSE	0.971302	FALSE	0.970633	FALSE	0.991097	FALSE	0.999907	FALSE		FALSE	0.999078	0.619175	FALSE	0.996639	FALSE		FALSE	1
1843	O75688	PPM1B	protein phosphatase, Mg2+/Mn2+ dependent 1B	[u'NM_002706']	2	44428339	44457854			chr2:44539746C>T (rs201502095)	4.0327e-07	TRUE	chr2:44436395C>T (rs369307616)	0.000487427	FALSE	0.995309	0.0391846	-0.00238695	0.17532	0.999996	0.00131147	0.000225409	0.709261	0.363007	0.363007	FALSE	0.971368	FALSE	0.970695	FALSE	0.764216	FALSE	0.999907	FALSE		FALSE	0.999078	0.502191	FALSE	0.974174	FALSE		FALSE	1
16313	Q9NY59	SMPD3	sphingomyelin phosphodiesterase 3	[u'NM_018667']	16	68395112	68406084			chr16:67976407C>G (Affx-89017264)	1.30881e-12	TRUE	chr16:68405360G>T (rs146984839)	0.096217	FALSE	0.891429	0.261826	0.00186026	0.253242	0.998131	0.0391816	0.00220229	0.316665	0.363057	0.363057	FALSE	0.971368	FALSE	0.970695	FALSE	0.83543	FALSE	0.999907	FALSE		FALSE	0.999078	0.350779	FALSE	0.920055	FALSE		FALSE	0.959819
17628	Q9Y375	NDUFAF1	NADH:ubiquinone oxidoreductase complex assembly factor 1	[u'NM_016013']	15	41679645	41689257			chr15:42041782G>T (rs61754768)	4.54536e-12	TRUE	chr15:41689186C>A (rs527415814)	0.0767189	FALSE	0.637005	0.260039	5.55768e-05	0.850295	0.968857	0.106263	0.00202295	0.155458	0.363137	0.363137	FALSE	0.971368	FALSE	0.970695	FALSE	0.984008	FALSE	0.999907	FALSE		FALSE	0.999078	0.970136	FALSE	1	FALSE		FALSE	1
1555	O60678	PRMT3	protein arginine methyltransferase 3	[u'NM_005788']	11	20409293	20529956			chr11:20676386A>G (rs543307278)	2.80299e-29	TRUE	chr11:20417364A>T (rs538655899)	0.107708	FALSE	0.556889	0.0339324	8.58188e-05	0.92585	0.686541	0.0288878	0.00119557	0.536789	0.363238	0.363238	FALSE	0.971368	FALSE	0.970695	FALSE	0.994633	FALSE	0.999907	FALSE		FALSE	0.999078	0.582868	FALSE	0.989826	FALSE		FALSE	1
14098	Q9BPW8	NIPSNAP1	nipsnap homolog 1	[u'NM_001202502']	22	29951927	29977071			chr22:29628741C>T (rs1997719)	4.2051e-07	TRUE	chr22:29966426T>C (rs538441678)	0.0677389	FALSE	0.991104	0.060604	-0.00231398	0.168765	0.999987	0.002211	-0.000734911	0.647517	0.363271	0.363271	FALSE	0.971368	FALSE	0.970695	FALSE	0.75903	FALSE	0.999907	FALSE		FALSE	0.999078	0.433555	FALSE	0.953849	FALSE		FALSE	0.987364
3242	P11717	IGF2R	insulin like growth factor 2 receptor	[u'NM_000876']	6	160390279	160526113			chr6:160467631G>C (rs545812110)	2.34301e-05	FALSE	chr6:160467631G>C (rs545812110)	2.34301e-05	FALSE	0.350637	0.0861629	0.000487965	0.625069	0.639641	0.215224	0.00236692	0.174376	0.363327	0.363327	FALSE	0.971368	FALSE	0.970695	FALSE	0.949043	FALSE	0.999907	FALSE	0.999083	FALSE	0.999078	0.834803	FALSE	1	FALSE	1	FALSE	1
1640	O75061	DNAJC6	DnaJ heat shock protein family (Hsp40) member C6	[u'NM_001256864']	1	65730594	65878705			chr1:66169679G>A (rs12753193)	5.87795e-06	FALSE	chr1:65858137T>A (rs145329294)	0.0698704	FALSE	0.991905	0.0446339	0.00300661	0.1847	0.99997	0.00226437	-0.000692378	0.662401	0.363351	0.363351	FALSE	0.971368	FALSE	0.970695	FALSE	0.773918	FALSE	0.999907	FALSE	0.999083	FALSE	0.999078	0.650958	FALSE	1	FALSE	1	FALSE	1
3774	P21854	CD72	CD72 molecule	[u'NM_001782']	9	35610624	35618300			chr9:35555656C>T (rs201335495)	1.24199e-31	TRUE	chr9:35610691A>G (rs142452470)	0.116917	FALSE	0.898744	0.250431	0.00236218	0.169089	0.997614	0.0404301	-0.00106189	0.886666	0.363528	0.363528	FALSE	0.971368	FALSE	0.970695	FALSE	0.759557	FALSE	0.999907	FALSE		FALSE	0.999078	0.709256	FALSE	1	FALSE		FALSE	1
122	A2RUB6	CCDC66	coiled-coil domain containing 66	[u'NM_001012506']	3	56591271	56655643			chr3:56849749T>C (rs1354034)	0.000418428	FALSE	chr3:56597970A>G (rs549563140)	0.00316784	FALSE	0.00945757	0.0653709	-0.00173704	0.248018	0.101272	0.181893	-0.00206477	0.201014	0.363603	0.363603	FALSE	0.971368	FALSE	0.970695	FALSE	0.832016	FALSE	0.999907	FALSE	0.999083	FALSE	0.999078	0.367484	FALSE	0.928118	FALSE	1	FALSE	0.966651
452	A8MTZ7	C12orf71	chromosome 12 open reading frame 71	[u'NM_001080406']	12	27234110	27235416			chr12:27590602C>T (rs2061722)	0.000136819	FALSE	chr12:27235248C>T (rs538607959)	0.0154147	FALSE	0.756641	0.119573	0.00115226	0.474578	0.967697	0.0764316	-0.0028963	0.205787	0.363647	0.363647	FALSE	0.971368	FALSE	0.970695	FALSE	0.917455	FALSE	0.999907	FALSE	0.999083	FALSE	0.999078	0.203421	FALSE	0.836515	FALSE	0.993463	FALSE	0.893319
17500	Q9Y2C3	B3GALT5	beta-1,3-galactosyltransferase 5	[u'NM_033170']	21	41032487	41033416			chr21:40792696A>G (rs144492731)	2.7115e-12	TRUE	chr21:41032926C>T (rs147073249)	0.00497343	FALSE	0.260324	0.139223	-0.00206373	0.165476	0.552687	0.318889	-0.000896213	0.507414	0.363677	0.363677	FALSE	0.971368	FALSE	0.970695	FALSE	0.756586	FALSE	0.999907	FALSE		FALSE	0.999078	0.655941	FALSE	1	FALSE		FALSE	1
17630	Q9Y383	LUC7L2	LUC7 like 2, pre-mRNA splicing factor	[u'NM_016019']	7	139045008	139107083			chr7:138862978A>C (rs200571956)	2.33401e-08	TRUE	chr7:139102335A>C (rs118183173)	0.0731129	FALSE	0.989388	0.0581682	0.00298658	0.154999	0.999987	0.0019381	0.000192581	0.939346	0.363789	0.363789	FALSE	0.971368	FALSE	0.970695	FALSE	0.742983	FALSE	0.999907	FALSE		FALSE	0.999078	0.174663	FALSE	0.799524	FALSE		FALSE	0.858459
5189	P53355	DAPK1	death associated protein kinase 1	[u'NM_004938']	9	90113993	90322276			chr9:90321260G>A (rs199730400)	3.88161e-27	TRUE	chr9:90266521T>C (rs202159650)	0.0016014	FALSE	0.87439	0.057641	-0.00233955	0.235845	0.968809	0.0387843	-0.00174505	0.315529	0.363851	0.363851	FALSE	0.971368	FALSE	0.970695	FALSE	0.824276	FALSE	0.999907	FALSE		FALSE	0.999078	0.89886	FALSE	1	FALSE		FALSE	1
9643	Q7L3B6	CDC37L1	cell division cycle 37 like 1	[u'NM_017913']	9	4679768	4706109			chr9:4763343G>A (rs181550768)	4.321e-05	FALSE	chr9:4685126A>T (rs528961924)	0.0131046	FALSE	0.999385	0.0100867	-0.00178445	0.306521	1	2.81407e-05	0.00226612	0.303939	0.363863	0.363863	FALSE	0.971368	FALSE	0.970695	FALSE	0.861113	FALSE	0.999907	FALSE	0.999083	FALSE	0.999078	0.265776	FALSE	0.879636	FALSE	1	FALSE	0.928205
4850	P48788	TNNI2	troponin I2, fast skeletal type	[u'NM_003282']	11	1860927	1862778			chr11:1857480T>G (rs143938340)	1.06292e-19	TRUE	chr11:1862086C>G (rs531628317)	0.299578	FALSE	0.996768	0.0321042	0.00175564	0.337396	1	0.000283761	0.00157785	0.26847	0.363867	0.363867	FALSE	0.971368	FALSE	0.970695	FALSE	0.877481	FALSE	0.999907	FALSE		FALSE	0.999078	0.35233	FALSE	0.920174	FALSE		FALSE	0.959819
17266	Q9UMS4	PRPF19	pre-mRNA processing factor 19	[u'NM_014502']	11	60658641	60673854			chr11:61165279C>T (rs565580030)	2.94502e-92	TRUE	chr11:60665711G>C (rs568382090)	0.165677	FALSE	0.998452	0.0282369	-0.00271274	0.155106	1	0.000222421	0.000588082	0.974225	0.363966	0.363966	FALSE	0.971368	FALSE	0.970695	FALSE	0.742983	FALSE	0.999907	FALSE		FALSE	0.999078	0.166467	FALSE	0.794851	FALSE		FALSE	0.855615
11748	Q8NH09	OR8S1	olfactory receptor family 8 subfamily S member 1	[u'NM_001005203']	12	48919415	48921883			chr12:48920097T>A (rs186524814)	5.72172e-38	TRUE	chr12:48920097T>A (rs186524814)	5.72172e-38	TRUE	0.0252183	0.107604	0.000509966	0.794155	0.733499	0.463188	0.00227059	0.159947	0.364047	0.364047	FALSE	0.971368	FALSE	0.970695	FALSE	0.974597	FALSE	0.999907	FALSE		FALSE		0.23558	FALSE	0.858983	FALSE		FALSE
10509	Q8IXI1	RHOT2	ras homolog family member T2	[u'NM_138769']	16	718200	723603			chr16:460302G>T (rs576518923)	3.72697e-83	TRUE	chr16:721951T>G (rs573780442)	7.68666e-17	TRUE	0.437052	0.47007	-0.00195004	0.184251	0.886711	0.30207	0.000216744	0.954538	0.364087	0.364087	FALSE	0.971368	FALSE	0.970695	FALSE	0.77366	FALSE	0.999907	FALSE		FALSE		0.653754	FALSE	1	FALSE		FALSE
11642	Q8NGH7	OR52L1	olfactory receptor family 52 subfamily L member 1	[u'NM_001005173']	11	6007174	6008160			chr11:6007302G>T (rs190743370)	2.34915e-10	TRUE	chr11:6007302G>T (rs190743370)	2.34915e-10	TRUE	0.0100155	0.0875854	-0.00144903	0.290999	0.491704	0.55099	0.00154164	0.394471	0.364159	0.364159	FALSE	0.971368	FALSE	0.970695	FALSE	0.856723	FALSE	0.999907	FALSE		FALSE		0.0991588	FALSE	0.686644	FALSE		FALSE
1901	O75897	SULT1C4	sulfotransferase family 1C member 4	[u'NM_006588']	2	108994794	109003885			chr2:108998284G>A (rs199882807)	1.17917e-12	TRUE	chr2:108998284G>A (rs199882807)	1.17917e-12	TRUE	0.8304	0.208508	0.00256854	0.166582	0.984133	0.0621412	0.00123164	0.462906	0.364245	0.364245	FALSE	0.971368	FALSE	0.970695	FALSE	0.757028	FALSE	0.999907	FALSE		FALSE		0.0448608	FALSE	0.521387	FALSE		FALSE
10517	Q8IXL9	IQCF2	IQ motif containing F2	[u'NM_203424']	3	51895683	51897383			chr3:52263954C>T (rs547826086)	5.34454e-67	TRUE	chr3:51895690T>G (rs537390720)	0.134682	FALSE	0.906214	0.215354	0.00272228	0.155285	0.997673	0.03173	0.000906914	0.815655	0.364273	0.364273	FALSE	0.971368	FALSE	0.970695	FALSE	0.742983	FALSE	0.999907	FALSE		FALSE	0.999078	0.238283	FALSE	0.858983	FALSE		FALSE	0.910004
12504	Q92542	NCSTN	nicastrin	[u'NM_015331']	1	160313187	160328058			chr1:160160630C>A (Affx-80214230)	3.00608e-08	TRUE	chr1:160322750A>G (rs150081670)	0.0488297	FALSE	0.989091	0.074067	-0.000358927	0.648634	0.999988	0.00292752	-0.0024816	0.171153	0.364315	0.364315	FALSE	0.971368	FALSE	0.970695	FALSE	0.953124	FALSE	0.999907	FALSE		FALSE	0.999078	0.660152	FALSE	1	FALSE		FALSE	1
6908	Q14592	ZNF460	zinc finger protein 460	[u'NM_006635']	19	57792175	57803595			chr19:57640791G>A (rs546426655)	1.28992e-22	TRUE	chr19:57802219G>A (rs369732681)	0.262206	FALSE	0.997455	0.02351	0.00224378	0.2144	1	0.00012841	0.000801933	0.479126	0.364346	0.364346	FALSE	0.971368	FALSE	0.970695	FALSE	0.800723	FALSE	0.999907	FALSE		FALSE	0.999078	0.814556	FALSE	1	FALSE		FALSE	1
15638	Q9HCL3	ZFP14	ZFP14 zinc finger protein	[u'NM_020917']	19	36831129	36858794			chr19:37005863C>A (rs571022396)	8.58124e-77	TRUE	chr19:36832393T>C (rs762489285)	0.0035194	FALSE	0.985912	0.0947426	-0.00151622	0.471415	0.999947	0.00559188	0.00259001	0.245043	0.364372	0.364372	FALSE	0.971368	FALSE	0.970695	FALSE	0.917455	FALSE	0.999907	FALSE		FALSE	0.999078	0.670474	FALSE	1	FALSE		FALSE	1
13643	Q96P31	FCRL3	Fc receptor like 3	[u'NM_052939']	1	157648503	157670279			chr1:157669503C>A (Affx-80214092)	1.89514e-07	TRUE	chr1:157659599C>T (rs199966528)	3.71965e-07	TRUE	0.751192	0.175868	0.00229427	0.180743	0.955832	0.0845173	-0.000208549	0.943685	0.364395	0.364395	FALSE	0.971368	FALSE	0.970695	FALSE	0.769229	FALSE	0.999907	FALSE		FALSE		0.036245	FALSE	0.485161	FALSE		FALSE
8622	Q68CK6	ACSM2B	acyl-CoA synthetase medium-chain family member 2B	[u'NM_182617']	16	20548583	20576167			chr16:20810658C>T (rs544300480)	0.0018214	FALSE	chr16:20563493TG>T (16:20563493_TG_T)	0.0251563	FALSE	0.685075	0.15519	0.00213929	0.163723	0.858092	0.061634	-0.00208525	0.234175	0.364404	0.364404	FALSE	0.971368	FALSE	0.970695	FALSE	0.75381	FALSE	0.999907	FALSE	0.999083	FALSE	0.999078	0.374154	FALSE	0.930467	FALSE	1	FALSE	0.968757
12900	Q96BR6	ZNF669	zinc finger protein 669	[u'NM_024804']	1	247263679	247267501			chr1:247151257T>C (rs200599470)	7.33969e-05	FALSE	chr1:247264541T>C (rs746690064)	0.00744267	FALSE	0.799753	0.184489	0.00216235	0.182406	0.978949	0.0609508	0.00161155	0.468259	0.364433	0.364433	FALSE	0.971368	FALSE	0.970695	FALSE	0.772181	FALSE	0.999907	FALSE	0.999083	FALSE	0.999078	0.309703	FALSE	0.906216	FALSE	1	FALSE	0.950137
11373	Q8NCT1	ARRDC4	arrestin domain containing 4	[u'NM_183376']	15	98504092	98514414			chr15:98700270A>C (rs35377533)	4.10317e-05	FALSE	chr15:98504339C>T (rs529026694)	0.0178096	FALSE	0.373372	0.196895	-0.00215874	0.183916	0.87451	0.204349	-0.000717812	0.570429	0.364484	0.364484	FALSE	0.971368	FALSE	0.970695	FALSE	0.773589	FALSE	0.999907	FALSE	0.999083	FALSE	0.999078	0.82341	FALSE	1	FALSE	1	FALSE	1
10309	Q8IU99	CALHM1	calcium homeostasis modulator 1	[u'NM_001001412']	10	105215022	105218508			chr10:105005913G>A (rs151106404)	9.32737e-09	TRUE	chr10:105218394C>T (rs533171925)	0.0429167	FALSE	0.179741	0.209287	0.000672797	0.750109	0.560834	0.409285	0.00226965	0.156316	0.364508	0.364508	FALSE	0.971368	FALSE	0.970695	FALSE	0.968211	FALSE	0.999907	FALSE		FALSE	0.999078	0.274619	FALSE	0.885327	FALSE		FALSE	0.933348
13526	Q96MF4	CCDC140	coiled-coil domain containing 140	[u'NM_153038']	2	223168622	223169110			chr2:223163309G>A (rs542662595)	2.01411e-37	TRUE	chr2:223168886G>A (rs143457102)	0.0830093	FALSE	0.99783	0.0194785	0.00300999	0.163901	0.999998	0.00042678	0.000651762	0.738956	0.36472	0.36472	FALSE	0.971787	FALSE	0.971113	FALSE	0.754325	FALSE	0.999907	FALSE		FALSE	0.999078	0.14249	FALSE	0.768105	FALSE		FALSE	0.834685
14085	Q99972	MYOC	myocilin	[u'NM_000261']	1	171605068	171621751			chr1:171576595A>G (rs235895)	0.000361916	FALSE	chr1:171605315C>T (rs201573718)	0.105304	FALSE	0.916188	0.158241	-0.00101566	0.389257	0.996953	0.0234057	-0.00260153	0.207504	0.364896	0.364896	FALSE	0.971893	FALSE	0.971436	FALSE	0.894773	FALSE	0.999907	FALSE	0.999083	FALSE	0.999078	0.983434	FALSE	1	FALSE	1	FALSE	1
10933	Q8N4F7	RNF175	ring finger protein 175	[u'NM_173662']	4	154631524	154681014			chr4:154524961T>C (rs201606828)	1.64397e-07	TRUE	chr4:154633729C>G (rs201624616)	0.0269381	FALSE	0.0288191	0.0195645	-0.000524556	0.952941	0.120459	0.0971577	-0.00222273	0.16174	0.365029	0.365029	FALSE	0.971893	FALSE	0.971451	FALSE	0.99667	FALSE	0.999907	FALSE		FALSE	0.999078	0.933415	FALSE	1	FALSE		FALSE	1
9352	Q6ZMT1	STAC2	SH3 and cysteine rich domain 2	[u'NM_198993']	17	37368548	37381755			chr17:37347767T>C (rs753727977)	5.12423e-05	FALSE	chr17:37370522T>C (rs79968874)	0.0649012	FALSE	0.987112	0.0809043	-0.00151999	0.568553	0.999982	0.0030157	-0.002135	0.185494	0.365159	0.365159	FALSE	0.971893	FALSE	0.971451	FALSE	0.939553	FALSE	0.999907	FALSE	0.999083	FALSE	0.999078	0.0897463	FALSE	0.665109	FALSE	0.852653	FALSE	0.741622
9684	Q7LDG7	RASGRP2	RAS guanyl releasing protein 2	[u'NM_153819']	11	64494777	64510338			chr11:64527189C>T (rs145514333)	6.66952e-30	TRUE	chr11:64507588C>A (rs560187757)	0.0389641	FALSE	0.988829	0.0893946	-0.00287294	0.16502	0.999983	0.00420785	0.000342506	0.821524	0.365189	0.365189	FALSE	0.971893	FALSE	0.971451	FALSE	0.756152	FALSE	0.999907	FALSE		FALSE	0.999078	0.511543	FALSE	0.97694	FALSE		FALSE	1
4990	P50461	CSRP3	cysteine and glycine rich protein 3	[u'NM_003476']	11	19204220	19213995			chr11:19251426G>A (rs80272893)	2.06375e-07	TRUE	chr11:19213958C>T (rs182726860)	0.0436115	FALSE	0.995439	0.0415017	0.000999326	0.253917	0.999991	0.00149318	-0.00166932	0.432553	0.365216	0.365216	FALSE	0.971893	FALSE	0.971451	FALSE	0.836546	FALSE	0.999907	FALSE		FALSE	0.999078	0.347064	FALSE	0.917839	FALSE		FALSE	0.957644
9332	Q6YN16	HSDL2	hydroxysteroid dehydrogenase like 2	[u'NM_032303']	9	115142444	115232821			chr9:114650240G>T (rs118112215)	9.82648e-11	TRUE	chr9:115221766C>A (rs140144431)	0.0127653	FALSE	0.823806	0.288335	-0.000519923	0.917301	0.993944	0.0480017	0.00208304	0.18114	0.365269	0.365269	FALSE	0.971893	FALSE	0.971451	FALSE	0.992956	FALSE	0.999907	FALSE		FALSE	0.999078	0.0512666	FALSE	0.550224	FALSE		FALSE	0.631255
5849	P80404	ABAT	4-aminobutyrate aminotransferase	[u'NM_020686']	16	8829597	8875284			chr16:8953028G>T (rs149816371)	6.2218e-05	FALSE	chr16:8870264A>G (rs150914629)	0.123474	FALSE	0.840072	0.0755867	-0.00172975	0.357722	0.95855	0.0519577	0.00211015	0.390449	0.365277	0.365277	FALSE	0.971893	FALSE	0.971451	FALSE	0.887346	FALSE	0.999907	FALSE	0.999083	FALSE	0.999078	0.529827	FALSE	0.980675	FALSE	1	FALSE	1
14634	Q9BYG5	PARD6B	par-6 family cell polarity regulator beta	[u'NM_032521']	20	49348324	49367022			chr20:48956954A>G (rs4811031)	2.71196e-40	TRUE	chr20:49366978C>T (rs146391972)	0.0603736	FALSE	0.977931	0.0877947	7.91231e-05	0.858131	0.999913	0.00503267	-0.00292824	0.156837	0.365525	0.365525	FALSE	0.971893	FALSE	0.971451	FALSE	0.984105	FALSE	0.999907	FALSE		FALSE	0.999078	0.410259	FALSE	0.945526	FALSE		FALSE	0.980503
9806	Q7Z4G4	TRMT11	tRNA methyltransferase 11 homolog	[u'NM_021820']	6	126307697	126359979			chr6:126293474G>A (Affx-80230671)	2.10837e-05	FALSE	chr6:126332554A>G (rs116913944)	0.0357776	FALSE	0.962553	0.113246	0.00215576	0.169246	0.999523	0.00994883	0.000341578	0.614116	0.365536	0.365536	FALSE	0.971893	FALSE	0.971451	FALSE	0.760072	FALSE	0.999907	FALSE	0.999083	FALSE	0.999078	0.0262293	FALSE	0.427566	FALSE	0.645456	FALSE	0.517837
17297	Q9UNE0	EDAR	ectodysplasin A receptor	[u'NM_022336']	2	109513366	109547470			chr2:109392218A>G (rs544406595)	1.25286e-11	TRUE	chr2:109527274C>T (rs200521015)	0.152571	FALSE	0.995128	0.0317915	0.00228273	0.305649	1	0.000820513	0.00145511	0.323599	0.365554	0.365554	FALSE	0.971893	FALSE	0.971451	FALSE	0.861113	FALSE	0.999907	FALSE		FALSE	0.999078	0.285779	FALSE	0.892483	FALSE		FALSE	0.939689
15331	Q9H777	ELAC1	elaC ribonuclease Z 1	[u'NM_018696']	18	48500775	48513452			chr18:48142474G>A (rs11664092)	1.50916e-05	FALSE	chr18:48510540A>G (rs199721775)	0.0239139	FALSE	0.987381	0.102138	0.0018885	0.322088	0.999983	0.00403031	0.0015598	0.291614	0.36559	0.36559	FALSE	0.971893	FALSE	0.971451	FALSE	0.86795	FALSE	0.999907	FALSE	0.999083	FALSE	0.999078	0.588076	FALSE	0.989996	FALSE	1	FALSE	1
6812	Q14181	POLA2	DNA polymerase alpha 2, accessory subunit	[u'NM_002689']	11	65029764	65064737			chr11:64563767G>T (rs528236149)	1.13734e-12	TRUE	chr11:65064690G>A (rs487989)	0.0859678	FALSE	0.783176	0.346409	-0.00288398	0.15612	0.984311	0.102607	-0.000598635	0.731584	0.365783	0.365783	FALSE	0.971893	FALSE	0.971451	FALSE	0.744087	FALSE	0.999907	FALSE		FALSE	0.999078	0.340905	FALSE	0.915298	FALSE		FALSE	0.955755
1699	O75223	GGCT	gamma-glutamylcyclotransferase	[u'NM_024051']	7	30536711	30544325			chr7:30469018G>A (rs146205545)	0.00110524	FALSE	chr7:30538442G>C (rs142543540)	0.193148	FALSE	0.997783	0.0402306	0.00178834	0.237829	0.999995	0.00171238	0.00146943	0.392911	0.365788	0.365788	FALSE	0.971893	FALSE	0.971451	FALSE	0.825527	FALSE	0.999907	FALSE	0.999083	FALSE	0.999078	0.222737	FALSE	0.853545	FALSE	0.993463	FALSE	0.90811
14679	Q9BYV2	TRIM54	tripartite motif containing 54	[u'NM_187841']	2	27505600	27529406			chr2:27499644G>A (rs200578672)	1.53757e-08	TRUE	chr2:27528605G>A (rs148250568)	0.0623029	FALSE	0.994955	0.050659	0.00184985	0.488278	1	0.00028006	0.00205386	0.210155	0.365913	0.365913	FALSE	0.971893	FALSE	0.971451	FALSE	0.919496	FALSE	0.999907	FALSE		FALSE	0.999078	0.317278	FALSE	0.90851	FALSE		FALSE	0.951851
7056	Q15051	IQCB1	IQ motif containing B1	[u'NM_014642']	3	121489195	121547807			chr3:121448767T>C (rs201482655)	5.14312e-15	TRUE	chr3:121491422T>A (rs139468837)	0.0271738	FALSE	0.647077	0.324721	0.00191152	0.523181	0.972072	0.116935	0.00188171	0.173315	0.366028	0.366028	FALSE	0.971893	FALSE	0.971451	FALSE	0.927664	FALSE	0.999907	FALSE		FALSE	0.999078	0.385714	FALSE	0.934749	FALSE		FALSE	0.971386
7512	Q2M3W8	ZNF181	zinc finger protein 181	[u'NM_001029997']	19	35225943	35232999			chr19:35230461C>T (rs61745549)	7.31102e-13	TRUE	chr19:35230461C>T (rs61745549)	7.31102e-13	TRUE	0.938476	0.154577	-0.000257888	0.909072	0.999527	0.016803	-0.00230727	0.161933	0.366181	0.366181	FALSE	0.971893	FALSE	0.971451	FALSE	0.992429	FALSE	0.999907	FALSE		FALSE		0.781904	FALSE	1	FALSE		FALSE
12724	Q969H0	FBXW7	F-box and WD repeat domain containing 7	[u'NM_001013415']	4	153244036	153332955			chr4:153803879A>T (rs201425288)	9.30496e-06	FALSE	chr4:153332708C>T (rs138203389)	0.0719291	FALSE	0.995477	0.0403247	-0.000627388	0.892734	0.999996	0.00140693	0.00258546	0.159544	0.366209	0.366209	FALSE	0.971893	FALSE	0.971451	FALSE	0.990973	FALSE	0.999907	FALSE	0.999083	FALSE	0.999078	0.813535	FALSE	1	FALSE	1	FALSE	1
7399	Q16774	GUK1	guanylate kinase 1	[u'NM_000858']	1	228333214	228336395			chr1:228005040G>A (rs140162269)	1.83187e-58	TRUE	chr1:228335391A>G (rs201990468)	0.00106876	FALSE	0.997763	0.0277321	-0.000421197	0.67059	1.00002	0.000429214	-0.00168042	0.215986	0.366218	0.366218	FALSE	0.971893	FALSE	0.971451	FALSE	0.958265	FALSE	0.999907	FALSE		FALSE	0.999078	0.169304	FALSE	0.795526	FALSE		FALSE	0.855682
3974	P26010	ITGB7	integrin subunit beta 7	[u'NM_000889']	12	53585343	53594227			chr12:53901186C>A (rs556658636)	1.75458e-27	TRUE	chr12:53585372G>A (rs141610554)	0.00107537	FALSE	0.942566	0.162308	0.000432392	0.982034	0.999736	0.0125198	0.00265993	0.156929	0.366263	0.366263	FALSE	0.971893	FALSE	0.971451	FALSE	0.999012	FALSE	0.999907	FALSE		FALSE	0.999078	0.2352	FALSE	0.858983	FALSE		FALSE	0.910004
17087	Q9UKN1	MUC12	mucin 12, cell surface associated	[u'XM_379904']	7	100612904	100661914			chr7:100637768T>A (rs541928946)	1.7857e-50	TRUE	chr7:100637768T>A (rs541928946)	1.7857e-50	TRUE	0.142117	0.204782	0.00113784	0.245017	1.12312	0.0812236	-0.00245551	0.231207	0.366267	0.366267	FALSE	0.971893	FALSE	0.971451	FALSE	0.831231	FALSE	0.999907	FALSE		FALSE		0.882273	FALSE	1	FALSE		FALSE
4449	P36954	POLR2I	RNA polymerase II subunit I	[u'NM_006233']	19	36604660	36605758			chr19:37005863C>A (rs571022396)	8.58124e-77	TRUE	chr19:36605275A>C (rs564277934)	0.169567	FALSE	0.999822	0.00846213	0.0016521	0.373417	1	2.55788e-09	0.000743704	0.454527	0.366563	0.366563	FALSE	0.971893	FALSE	0.971451	FALSE	0.89174	FALSE	0.999907	FALSE		FALSE	0.999078	0.400835	FALSE	0.942135	FALSE		FALSE	0.977327
6934	Q14686	NCOA6	nuclear receptor coactivator 6	[u'NM_014071']	20	33303129	33370158			chr20:33589329G>A (Affx-80263555)	6.0211e-10	TRUE	chr20:33345736T>A (rs540275808)	0.0298297	FALSE	0.991638	0.0338778	-0.000766364	0.357949	1.00012	0.00134095	-0.00179055	0.433369	0.366564	0.366564	FALSE	0.971893	FALSE	0.971451	FALSE	0.887346	FALSE	0.999907	FALSE		FALSE	0.999078	0.294179	FALSE	0.9009	FALSE		FALSE	0.948172
603	E9PI22	PRR23D1	proline rich 23 domain containing 1	[u'NM_001282479']	8	7397327	7399399			chr8:7215750T>A (rs528583579)	2.73119e-18	TRUE	chr8:7398922G>C (rs557141166)	0.159897	FALSE	0.999529	0.0083904	0.00219899	0.178955	1	2.58747e-05	-0.00105671	0.695564	0.366564	0.366564	FALSE	0.971893	FALSE	0.971451	FALSE	0.768323	FALSE	0.999907	FALSE		FALSE	0.999078	0.17957	FALSE	0.804518	FALSE		FALSE	0.863857
10387	Q8IVH2	FOXP4	forkhead box P4	[u'NM_138457']	6	41533499	41566671			chr6:41990791C>T (rs72664260)	3.93215e-25	TRUE	chr6:41557879G>A (rs199638772)	0.0945646	FALSE	0.995936	0.0229978	0.00225387	0.249861	1	0.000710203	0.00110951	0.384366	0.366605	0.366605	FALSE	0.971893	FALSE	0.971451	FALSE	0.832224	FALSE	0.999907	FALSE		FALSE	0.999078	0.163885	FALSE	0.793326	FALSE		FALSE	0.855615
1087	O15265	ATXN7	ataxin 7	[u'NM_000333']	3	63898275	63985140			chr3:63976489G>A (rs74823804)	0.000186458	FALSE	chr3:63976489G>A (rs74823804)	0.000186458	FALSE	0.912712	0.140573	0.00232663	0.300315	0.999952	0.0159717	0.0017143	0.307225	0.366659	0.366659	FALSE	0.971893	FALSE	0.971451	FALSE	0.859973	FALSE	0.999907	FALSE	0.999083	FALSE	0.999078	0.172701	FALSE	0.798732	FALSE	0.967944	FALSE	0.858394
13610	Q96NL0	RUNDC3B	RUN domain containing 3B	[u'NM_138290']	7	87258140	87459342			chr7:87536879G>C (rs182483257)	3.52909e-19	TRUE	chr7:87329769C>T (rs545413671)	0.0040098	FALSE	0.998203	0.0196544	0.00236118	0.156674	1	0.000562545	-0.000660425	0.975105	0.366741	0.366741	FALSE	0.971893	FALSE	0.971451	FALSE	0.744821	FALSE	0.999907	FALSE		FALSE	0.999078	0.619703	FALSE	0.996639	FALSE		FALSE	1
7808	Q4VNC1	ATP13A4	ATPase 13A4	[u'NM_032279']	3	193120444	193272588			chr3:193332694A>C (rs532878175)	9.9082e-24	TRUE	chr3:193182733T>A (rs142255666)	0.000192712	FALSE	0.706384	0.207762	-0.000968388	0.512328	0.97869	0.0751342	0.00270281	0.216524	0.366808	0.366808	FALSE	0.971893	FALSE	0.971451	FALSE	0.923476	FALSE	0.999907	FALSE		FALSE	0.999078	0.981573	FALSE	1	FALSE		FALSE	1
1319	O43609	SPRY1	sprouty RTK signaling antagonist 1	[u'NM_001258038']	4	124322747	124323703			chr4:123848837G>A (rs201230160)	1.89284e-09	TRUE	chr4:124322882G>T (rs376428204)	0.148799	FALSE	0.995898	0.0499599	0.000847913	0.430027	1.00001	0.0023533	0.00170586	0.232468	0.366909	0.366909	FALSE	0.971893	FALSE	0.971451	FALSE	0.910444	FALSE	0.999907	FALSE		FALSE	0.999078	0.452322	FALSE	0.96014	FALSE		FALSE	0.992463
11443	Q8NE86	MCU	mitochondrial calcium uniporter	[u'NM_138357']	10	74451910	74645577			chr10:74128105C>T (rs776805865)	3.8459e-06	FALSE	chr10:74620271G>A (rs146047894)	4.16078e-05	FALSE	0.999662	0.00707749	-0.00171744	0.197572	1	4.5237e-05	0.00102422	0.629279	0.366979	0.366979	FALSE	0.971893	FALSE	0.971451	FALSE	0.782836	FALSE	0.999907	FALSE	0.999083	FALSE	0.999078	0.156537	FALSE	0.785578	FALSE	0.967944	FALSE	0.848563
16174	Q9NW61	PLEKHJ1	pleckstrin homology domain containing J1	[u'NM_018049']	19	2233842	2236247			chr19:2115409T>C (rs532898504)	2.77043e-08	TRUE	chr19:2234004G>A (rs146362675)	0.0247045	FALSE	0.996571	0.032907	-0.00192005	0.156927	1	0.000656562	0.000369972	0.972711	0.367011	0.367011	FALSE	0.971893	FALSE	0.971451	FALSE	0.745339	FALSE	0.999907	FALSE		FALSE	0.999078	0.381965	FALSE	0.933542	FALSE		FALSE	0.971386
1830	O75635	SERPINB7	serpin family B member 7	[u'NM_003784']	18	61449607	61471866			chr18:61173772G>T (rs77071026)	0.00074909	FALSE	chr18:61460476G>T (rs372956624)	0.0790158	FALSE	0.548787	0.392982	-0.00207878	0.195893	0.955863	0.168098	-0.00142628	0.406581	0.367114	0.367114	FALSE	0.971893	FALSE	0.971451	FALSE	0.781285	FALSE	0.999907	FALSE	0.999083	FALSE	0.999078	0.269222	FALSE	0.881856	FALSE	1	FALSE	0.929986
16723	Q9UBT6	POLK	DNA polymerase kappa	[u'NM_016218']	5	74842848	74893840			chr5:74352180A>G (rs3935470)	0.00111074	FALSE	chr5:74886176A>C (rs35257416)	0.0160636	FALSE	0.98599	0.0792054	0.00253146	0.170716	1	0.0023493	-0.000637924	0.758637	0.367151	0.367151	FALSE	0.971893	FALSE	0.971451	FALSE	0.76276	FALSE	0.999907	FALSE	0.999083	FALSE	0.999078	0.859721	FALSE	1	FALSE	1	FALSE	1
2299	O95831	AIFM1	apoptosis inducing factor mitochondria associated 1	[u'NM_001130846']	X	129263535	129299630			chrX:129155024C>T (rs769316176)	2.08886e-10	TRUE	chrX:129271137T>C (rs199531131)	0.0507217	FALSE	0.998561	0.0174852	0.00677461	0.227308	0.999608	0.00892653	-0.00626688	0.201591	0.36718	0.36718	FALSE	0.971893	FALSE	0.971451	FALSE	0.813403	FALSE	0.999907	FALSE		FALSE	0.999078	0.57601	FALSE	0.988847	FALSE		FALSE	1
12597	Q92791	P3H4	prolyl 3-hydroxylase family member 4 (non-enzymatic)	[u'NM_006455']	17	39959212	39968167			chr17:40039374C>A (rs200343210)	1.36274e-26	TRUE	chr17:39963090C>G (rs569090675)	0.00779607	FALSE	0.589884	0.349404	0.0029116	0.16763	0.927901	0.195812	0.000419223	0.892111	0.367217	0.367217	FALSE	0.971893	FALSE	0.971451	FALSE	0.758267	FALSE	0.999907	FALSE		FALSE	0.999078	0.318541	FALSE	0.90851	FALSE		FALSE	0.951851
8857	Q6NUI1	CCDC144NL	coiled-coil domain containing 144 family, N-terminal like	[u'NM_001004306']	17	20768731	20799333			chr17:20560210G>A (rs663663)	0.000279224	FALSE	chr17:20799194A>G (rs9907420)	0.000489916	FALSE	0.264204	0.342953	-0.00217018	0.18003	0.844891	0.33195	-0.00157963	0.438532	0.367219	0.367219	FALSE	0.971893	FALSE	0.971451	FALSE	0.768947	FALSE	0.999907	FALSE	0.999083	FALSE	0.999078	0.468993	FALSE	0.967395	FALSE	1	FALSE	0.999405
60	A0PK00	TMEM120B	transmembrane protein 120B	[u'NM_001080825']	12	122150802	122213625			chr12:122257726G>A (rs143926204)	5.1237e-09	TRUE	chr12:122213011G>C (rs201262713)	0.125116	FALSE	0.588772	0.205102	0.00123004	0.548247	0.885037	0.175685	-0.00192436	0.303511	0.367333	0.367333	FALSE	0.971893	FALSE	0.971451	FALSE	0.935764	FALSE	0.999907	FALSE		FALSE	0.999078	0.201121	FALSE	0.833763	FALSE		FALSE	0.890329
10666	Q8IZF0	NALCN	sodium leak channel, non-selective	[u'NM_052867']	13	101707650	102051477			chr13:102391917G>A (rs2149258)	0.00152975	FALSE	chr13:101755656T>C (rs200766663)	0.00273228	FALSE	0.967948	0.104403	-0.00201645	0.193733	0.999864	0.00590569	0.000364322	0.631279	0.367505	0.367505	FALSE	0.971893	FALSE	0.971451	FALSE	0.778736	FALSE	0.999907	FALSE	0.999083	FALSE	0.999078	0.283792	FALSE	0.88989	FALSE	1	FALSE	0.937173
14374	Q9BUN8	DERL1	derlin 1	[u'NM_024295']	8	124027690	124054362			chr8:124219469T>G (rs56221642)	5.02261e-06	FALSE	chr8:124027820C>T (rs141975370)	0.067494	FALSE	0.919688	0.182581	0.00215569	0.292511	0.997492	0.0303827	-0.00104817	0.464153	0.367518	0.367518	FALSE	0.971893	FALSE	0.971451	FALSE	0.856856	FALSE	0.999907	FALSE	0.999083	FALSE	0.999078	0.521443	FALSE	0.979216	FALSE	1	FALSE	1
689	O00220	TNFRSF10A	TNF receptor superfamily member 10a	[u'NM_003844']	8	23049210	23082574			chr8:22872256G>A (rs747990777)	1.04942e-05	FALSE	chr8:23060160C>G (rs145440694)	0.0376112	FALSE	0.11365	0.064106	-0.00205185	0.241186	0.654026	0.275017	-0.000721792	0.800146	0.36768	0.36768	FALSE	0.971893	FALSE	0.971451	FALSE	0.827864	FALSE	0.999907	FALSE	0.999083	FALSE	0.999078	0.783598	FALSE	1	FALSE	1	FALSE	1
10325	Q8IUE1	TGIF2LX	TGFB induced factor homeobox 2 like, X-linked	[u'NM_138960']	X	89177085	89177807			chrX:88974811C>G (rs6618120)	0.00204513	FALSE	chrX:89177806C>G (rs752282901)	0.19467	FALSE	0.831975	0.113434	0.0428308	0.173429	0.951973	0.0561285	-0.0711408	0.804127	0.367748	0.367748	FALSE	0.971893	FALSE	0.971451	FALSE	0.764095	FALSE	0.999907	FALSE	0.999083	FALSE	0.999078	0.258658	FALSE	0.872141	FALSE	1	FALSE	0.921813
12512	Q92556	ELMO1	engulfment and cell motility 1	[u'NM_130442']	7	36895159	37382294			chr7:37386272C>T (rs6462758)	0.00473455	FALSE	chr7:37136290G>A (rs190136958)	0.01861	FALSE	0.991107	0.069813	0.00239006	0.162228	0.999988	0.00244425	-0.000618201	0.877218	0.367799	0.367799	FALSE	0.971893	FALSE	0.971451	FALSE	0.751801	FALSE	0.999907	FALSE	0.999083	FALSE	0.999078	0.646009	FALSE	1	FALSE	1	FALSE	1
12826	Q96AD5	PNPLA2	patatin like phospholipase domain containing 2	[u'NM_020376']	11	819719	824859			chr11:619761C>T (rs79732086)	2.10415e-58	TRUE	chr11:824675T>A (rs568660338)	0.00907424	FALSE	0.837892	0.0982838	-0.00100527	0.486441	0.959109	0.0420731	0.00208772	0.182317	0.367827	0.367827	FALSE	0.971893	FALSE	0.971451	FALSE	0.919496	FALSE	0.999907	FALSE		FALSE	0.999078	0.0376459	FALSE	0.490425	FALSE		FALSE	0.577333
11535	Q8NFP4	MDGA1	MAM domain containing glycosylphosphatidylinositol anchor 1	[u'NM_153487']	6	37605147	37664587			chr6:37452611G>C (rs201306636)	4.38994e-06	FALSE	chr6:37614096C>A (rs553163603)	0.0354472	FALSE	0.598381	0.409422	-0.00200516	0.206508	0.946359	0.196737	-0.00139541	0.32864	0.36784	0.36784	FALSE	0.971893	FALSE	0.971451	FALSE	0.79258	FALSE	0.999907	FALSE	0.999083	FALSE	0.999078	0.958156	FALSE	1	FALSE	1	FALSE	1
3634	P19367	HK1	hexokinase 1	[u'NM_000188']	10	71078704	71160888			chr10:70863706G>A (rs571429508)	2.88737e-19	TRUE	chr10:71152052C>G (rs536486965)	1.37254e-16	TRUE	0.994763	0.0496651	-0.00139626	0.284986	1	0.00125375	-0.00194442	0.345169	0.367947	0.367947	FALSE	0.971893	FALSE	0.971451	FALSE	0.854799	FALSE	0.999907	FALSE		FALSE		0.808643	FALSE	1	FALSE		FALSE
14704	Q9BZD2	SLC29A3	solute carrier family 29 member 3	[u'NM_018344']	10	73079067	73122362			chr10:73588645G>A (rs188854022)	9.00202e-55	TRUE	chr10:73115934C>T (rs147552838)	0.00124517	FALSE	0.231382	0.121904	0.00276111	0.173658	0.637635	0.318254	-6.82848e-05	0.994369	0.367969	0.367969	FALSE	0.971893	FALSE	0.971451	FALSE	0.764095	FALSE	0.999907	FALSE		FALSE	0.999078	0.977122	FALSE	1	FALSE		FALSE	1
15121	Q9H305	CDIP1	cell death inducing p53 target 1	[u'NM_013399']	16	4562576	4564131			chr16:4414871G>A (rs570000167)	9.81506e-79	TRUE	chr16:4564058G>A (rs374860258)	0.24085	FALSE	0.999426	0.0136712	0.00211584	0.387453	1	5.73287e-06	0.00225062	0.261875	0.368011	0.368011	FALSE	0.971893	FALSE	0.971451	FALSE	0.894087	FALSE	0.999907	FALSE		FALSE	0.999078	0.641751	FALSE	0.999899	FALSE		FALSE	1
11724	Q8NGX1	OR2T34	olfactory receptor family 2 subfamily T member 34	[u'NM_001001821']	1	248737105	248738058			chr1:248366733C>T (rs143836422)	1.41348e-78	TRUE	chr1:248737692T>C (rs533439215)	0.306158	FALSE	0.579919	0.379747	-0.00032149	0.736409	0.982115	0.11308	0.00233821	0.213504	0.368016	0.368016	FALSE	0.971893	FALSE	0.971451	FALSE	0.966474	FALSE	0.999907	FALSE		FALSE	0.999078	0.925694	FALSE	1	FALSE		FALSE	1
5383	P56597	NME5	NME/NM23 family member 5	[u'NM_003551']	5	137451373	137474469			chr5:137893653C>T (rs566636367)	4.02492e-11	TRUE	chr5:137465027T>C (rs191188008)	0.0273654	FALSE	0.996351	0.0395811	0.00240104	0.158221	0.999998	0.000932629	0.000765371	0.898834	0.368139	0.368139	FALSE	0.971893	FALSE	0.971451	FALSE	0.746242	FALSE	0.999907	FALSE		FALSE	0.999078	0.449791	FALSE	0.95943	FALSE		FALSE	0.992463
12924	Q96C12	ARMC5	armadillo repeat containing 5	[u'NM_024742']	16	31470846	31478207			chr16:31504956G>A (rs114108939)	3.0037e-41	TRUE	chr16:31470966A>G (rs539998802)	2.42439e-11	TRUE	0.93486	0.117607	0.0019063	0.254741	0.999164	0.0143709	-0.00169204	0.481607	0.368164	0.368164	FALSE	0.971893	FALSE	0.971451	FALSE	0.837261	FALSE	0.999907	FALSE		FALSE		0.274437	FALSE	0.885327	FALSE		FALSE
4693	P45973	CBX5	chromobox 5	[u'NM_012117']	12	54635542	54651434			chr12:54426939G>C (rs35606176)	1.00118e-11	TRUE	chr12:54645871T>C (rs529138120)	0.173074	FALSE	0.999996	0.000348576	0.00259745	0.159125	1	1.75469e-09	0.000251861	0.706812	0.368239	0.368239	FALSE	0.971893	FALSE	0.971451	FALSE	0.747704	FALSE	0.999907	FALSE		FALSE	0.999078	0.159124	FALSE	0.78909	FALSE		FALSE	0.852571
8870	Q6NUQ1	RINT1	RAD50 interactor 1	[u'NM_021930']	7	105172763	105207755			chr7:105655578G>T (Affx-89026543)	3.62556e-06	FALSE	chr7:105207655C>T (rs34310648)	0.0233755	FALSE	0.907499	0.120529	-0.00349777	0.186665	0.995837	0.0266368	0.000277729	0.803856	0.368306	0.368306	FALSE	0.971893	FALSE	0.971451	FALSE	0.77428	FALSE	0.999907	FALSE	0.999083	FALSE	0.999078	0.0781229	FALSE	0.640013	FALSE	0.842059	FALSE	0.721762
4711	P46098	HTR3A	5-hydroxytryptamine receptor 3A	[u'NM_000869']	11	113846048	113860482			chr11:113857340A>T (rs554656938)	3.07552e-06	FALSE	chr11:113857340A>T (rs554656938)	3.07552e-06	FALSE	0.983957	0.0851934	-0.00324049	0.168197	1	0.0032688	0.000187384	0.783088	0.368507	0.368507	FALSE	0.971893	FALSE	0.971451	FALSE	0.75871	FALSE	0.999907	FALSE	0.999083	FALSE	0.999078	0.153152	FALSE	0.781646	FALSE	0.964292	FALSE	0.845124
4955	P49913	CAMP	cathelicidin antimicrobial peptide	[u'NM_004345']	3	48265002	48266911			chr3:48623783G>A (rs142991861)	4.62045e-09	TRUE	chr3:48266160A>G (rs145025858)	0.0164942	FALSE	0.983013	0.115661	0.00060126	0.882386	0.999931	0.00755628	0.00293081	0.157836	0.368562	0.368562	FALSE	0.971893	FALSE	0.971451	FALSE	0.989526	FALSE	0.999907	FALSE		FALSE	0.999078	0.380046	FALSE	0.932887	FALSE		FALSE	0.971314
6365	Q10586	DBP	D-box binding PAR bZIP transcription factor	[u'NM_001352']	19	49134097	49140251			chr19:49442946C>T (rs146573291)	5.78034e-16	TRUE	chr19:49138900G>C (rs555937572)	0.0443346	FALSE	0.995998	0.0290149	0.0013893	0.531746	0.999996	0.00085395	-0.00280022	0.214361	0.368589	0.368589	FALSE	0.971893	FALSE	0.971451	FALSE	0.930301	FALSE	0.999907	FALSE		FALSE	0.999078	0.624976	FALSE	0.998464	FALSE		FALSE	1
8321	Q5T8A7	PPP1R26	protein phosphatase 1 regulatory subunit 26	[u'NM_014811']	9	138376357	138379983			chr9:138235898C>T (rs535172498)	4.41409e-08	TRUE	chr9:138379057C>G (rs759711651)	0.000335636	FALSE	0.82186	0.0833339	0.0020578	0.371681	0.981059	0.0283381	0.000399383	0.601429	0.36871	0.36871	FALSE	0.971893	FALSE	0.971451	FALSE	0.89174	FALSE	0.999907	FALSE		FALSE	0.999078	0.90758	FALSE	1	FALSE		FALSE	1
5167	P52798	EFNA4	ephrin A4	[u'NM_005227']	1	155036300	155041462			chr1:155002643C>T (rs200847364)	4.08968e-70	TRUE	chr1:155039270C>T (rs148289726)	0.0734767	FALSE	0.991695	0.0755405	0.00330337	0.165078	0.999987	0.00335092	0.00113575	0.745865	0.368724	0.368724	FALSE	0.971893	FALSE	0.971451	FALSE	0.756225	FALSE	0.999907	FALSE		FALSE	0.999078	0.167934	FALSE	0.794953	FALSE		FALSE	0.855615
17445	Q9Y239	NOD1	nucleotide binding oligomerization domain containing 1	[u'NM_006092']	7	30465257	30496537			chr7:30469018G>A (rs146205545)	0.00110524	FALSE	chr7:30469018G>A (rs146205545)	0.00110524	FALSE	0.789295	0.238877	-0.00111442	0.239867	0.980538	0.0808627	0.000862062	0.662452	0.368753	0.368753	FALSE	0.971893	FALSE	0.971451	FALSE	0.826908	FALSE	0.999907	FALSE	0.999083	FALSE	0.999078	0.395777	FALSE	0.94029	FALSE	1	FALSE	0.975917
14487	Q9BWV1	BOC	BOC cell adhesion associated, oncogene regulated	[u'NM_033254']	3	112968650	113005706			chr3:112819159G>A (rs74554057)	2.42975e-06	FALSE	chr3:112991978C>G (rs199948566)	0.0436659	FALSE	0.974217	0.0926911	0.00238212	0.296456	0.999914	0.00358262	0.00167935	0.338264	0.36884	0.36884	FALSE	0.971893	FALSE	0.971451	FALSE	0.858361	FALSE	0.999907	FALSE	0.999083	FALSE	0.999078	0.185597	FALSE	0.812067	FALSE	0.972048	FALSE	0.87018
9462	Q6ZSM3	SLC16A12	solute carrier family 16 member 12	[u'NM_213606']	10	91192824	91222245			chr10:90966765A>C (rs200059414)	4.87795e-11	TRUE	chr10:91193081G>A (rs200476766)	3.95889e-09	TRUE	0.987706	0.0869904	-0.00087636	0.823625	0.999984	0.00316279	0.00229001	0.166929	0.368911	0.368911	FALSE	0.971893	FALSE	0.971451	FALSE	0.979335	FALSE	0.999907	FALSE		FALSE		0.159561	FALSE	0.78909	FALSE		FALSE
5508	P59780	AP3S2	adaptor related protein complex 3 sigma 2 subunit	[u'NM_005829']	15	90378750	90437181			chr15:90631934C>T (rs121913502)	3.19767e-24	TRUE	chr15:90378756C>G (rs141707871)	0.0906783	FALSE	0.998808	0.0215907	0.00104407	0.455295	0.999999	0.000694033	0.00249454	0.224567	0.368925	0.368925	FALSE	0.971893	FALSE	0.971451	FALSE	0.91284	FALSE	0.999907	FALSE		FALSE	0.999078	0.473942	FALSE	0.96857	FALSE		FALSE	1
11498	Q8NEY1	NAV1	neuron navigator 1	[u'NM_020443']	1	201617797	201789057			chr1:201860633C>T (rs145761235)	2.17385e-09	TRUE	chr1:201751415C>A (rs532956932)	4.96209e-06	FALSE	0.965307	0.0680285	0.00207101	0.29271	0.999808	0.00575116	-0.00174532	0.360022	0.369006	0.369006	FALSE	0.971893	FALSE	0.971451	FALSE	0.856856	FALSE	0.999907	FALSE		FALSE	0.999078	0.237025	FALSE	0.858983	FALSE		FALSE	0.910004
5444	P57773	GJA9	gap junction protein alpha 9	[u'NM_030772']	1	39340226	39341770			chr1:39365603T>G (rs76774274)	1.13686e-05	FALSE	chr1:39340761C>T (rs142530971)	0.000645069	FALSE	0.827967	0.118671	-0.000255457	0.85827	0.97702	0.0528834	0.00269484	0.176227	0.369042	0.369042	FALSE	0.971893	FALSE	0.971451	FALSE	0.984105	FALSE	0.999907	FALSE	0.999083	FALSE	0.999078	0.418386	FALSE	0.948701	FALSE	1	FALSE	0.983385
5630	P61927	RPL37	ribosomal protein L37	[u'NM_000997']	5	40832609	40835287			chr5:40998713C>T (rs199539106)	3.90464e-16	TRUE	chr5:40834582T>G (rs766983952)	0.347735	FALSE	0.999374	0.0117087	-0.00203187	0.376104	1	1.37858e-05	-0.0016489	0.277431	0.369146	0.369146	FALSE	0.971893	FALSE	0.971451	FALSE	0.89174	FALSE	0.999907	FALSE		FALSE	0.999078	0.994077	FALSE	1	FALSE		FALSE	1
16420	Q9NZI2	KCNIP1	potassium voltage-gated channel interacting protein 1	[u'NM_001278339']	5	169931577	170162807			chr5:169535607G>C (rs144860646)	1.76737e-05	FALSE	chr5:170148905G>A (rs550125684)	0.0570808	FALSE	0.997777	0.0341268	0.00220261	0.182057	0.999996	0.00180069	4.05601e-05	0.70954	0.369174	0.369174	FALSE	0.971893	FALSE	0.971451	FALSE	0.771683	FALSE	0.999907	FALSE	0.999083	FALSE	0.999078	0.497103	FALSE	0.97414	FALSE	1	FALSE	1
7224	Q15743	GPR68	G protein-coupled receptor 68	[u'NM_001177676']	14	91700300	91701394			chr14:91409478T>C (rs528231414)	2.60571e-06	FALSE	chr14:91700416C>T (rs527679110)	0.0787214	FALSE	0.995914	0.0508326	0.00092791	0.646825	0.999676	0.00836559	-0.00119048	0.605767	0.369301	0.369301	FALSE	0.971893	FALSE	0.971451	FALSE	0.953124	FALSE	0.999907	FALSE	0.999083	FALSE	0.999078	0.951949	FALSE	1	FALSE	1	FALSE	1
289	A6NHA9	OR4C46	olfactory receptor family 4 subfamily C member 46	[u'NM_001004703']	11	51515282	51516208			chr11:51515546G>C (rs61890419)	0.00115737	FALSE	chr11:51515546G>C (rs61890419)	0.00115737	FALSE	0.084968	0.26544	0.00208519	0.376291	0.768353	0.451418	0.00250605	0.220658	0.36933	0.36933	FALSE	0.971893	FALSE	0.971451	FALSE	0.89174	FALSE	0.999907	FALSE	0.999083	FALSE	0.999078	0.582812	FALSE	0.989826	FALSE	1	FALSE	1
1967	O76093	FGF18	fibroblast growth factor 18	[u'NM_033649', u'NM_003862']	5	170847204	170883806			chr5:171305051C>T (rs371361753)	4.36072e-05	FALSE	chr5:170883681C>T (rs556878675)	0.0862707	FALSE	0.996911	0.03255	-0.000972047	0.479846	0.999998	0.000553797	0.00189481	0.240572	0.369464	0.369464	FALSE	0.971893	FALSE	0.971451	FALSE	0.919087	FALSE	0.999907	FALSE	0.999083	FALSE	0.999078	0.337225	FALSE	0.913017	FALSE	1	FALSE	0.953771
15879	Q9NR46	SH3GLB2	SH3 domain containing GRB2 like, endophilin B2	[u'NM_001287045']	9	131770966	131790433			chr9:131848488G>A (rs149976737)	4.39152e-05	FALSE	chr9:131772120C>T (rs146694895)	0.0939303	FALSE	0.98899	0.0658375	0.00173426	0.351952	0.999991	0.00207831	-0.00238307	0.301333	0.369567	0.369567	FALSE	0.971893	FALSE	0.971451	FALSE	0.884149	FALSE	0.999907	FALSE	0.999083	FALSE	0.999078	0.897752	FALSE	1	FALSE	1	FALSE	1
3369	P14384	CPM	carboxypeptidase M	[u'NM_198320']	12	69250220	69326617			chr12:69744014C>A (rs1800973)	1.26938e-62	TRUE	chr12:69252776T>C (rs147258017)	3.57089e-11	TRUE	0.977635	0.117771	-0.000335882	0.891495	0.999908	0.0064596	-0.0029054	0.158495	0.36959	0.36959	FALSE	0.971893	FALSE	0.971451	FALSE	0.990973	FALSE	0.999907	FALSE		FALSE		0.289593	FALSE	0.896539	FALSE		FALSE
2844	P08138	NGFR	nerve growth factor receptor	[u'NM_002507']	17	47572780	47590368			chr17:47656595G>A (rs201987337)	1.57186e-10	TRUE	chr17:47579437G>T (rs200681360)	0.0215159	FALSE	0.980865	0.0626011	-0.00188014	0.158566	0.999782	0.00464335	0.000190525	0.914407	0.369612	0.369612	FALSE	0.971893	FALSE	0.971451	FALSE	0.747014	FALSE	0.999907	FALSE		FALSE	0.999078	0.360242	FALSE	0.924959	FALSE		FALSE	0.964595
6278	Q08495	DMTN	dematin actin binding protein	[u'NM_001978']	8	21924387	21938971			chr8:21890671CCA>C (Affx-80276973)	3.18598e-12	TRUE	chr8:21927698G>A (rs558157418)	0.182405	FALSE	0.985038	0.0653917	0.00211974	0.201911	1.00058	0.00424418	-0.0019238	0.187807	0.369618	0.369618	FALSE	0.971893	FALSE	0.971451	FALSE	0.787268	FALSE	0.999907	FALSE		FALSE	0.999078	0.254311	FALSE	0.868892	FALSE		FALSE	0.918729
11316	Q8NBR9	C11orf72	chromosome 11 open reading frame 72	[u'NM_173578']	11	67371788	67372540			chr11:67397196C>T (rs528381170)	1.99873e-09	TRUE	chr11:67371939C>A (11:67371939_C_A)	0.194482	FALSE	0.793511	0.166551	-0.00213305	0.237359	0.967239	0.0766107	-0.00198859	0.263662	0.369716	0.369716	FALSE	0.971893	FALSE	0.971451	FALSE	0.825499	FALSE	0.999907	FALSE		FALSE	0.999078	0.820083	FALSE	1	FALSE		FALSE	1
6794	Q14145	KEAP1	kelch like ECH associated protein 1	[u'NM_012289']	19	10597331	10610709			chr19:10224725G>T (rs201061727)	1.75411e-11	TRUE	chr19:10610099C>T (rs370296794)	0.0222798	FALSE	0.985584	0.0906815	0.00197649	0.532273	0.99998	0.00382509	0.00178156	0.194959	0.369873	0.369873	FALSE	0.971893	FALSE	0.971451	FALSE	0.930566	FALSE	0.999907	FALSE		FALSE	0.999078	0.684346	FALSE	1	FALSE		FALSE	1
13885	Q96T17	MAP7D2	MAP7 domain containing 2	[u'NM_152780']	X	20028924	20134997			chrX:20085515C>T (rs139845621)	0.00733404	FALSE	chrX:20034319C>T (rs781524835)	0.142772	FALSE	0.966455	0.0443394	0.0351095	0.827296	0.992304	0.0181891	-0.0460533	0.355858	0.369878	0.369878	FALSE	0.971893	FALSE	0.971451	FALSE	0.979849	FALSE	0.999907	FALSE	0.999083	FALSE	0.999078	0.909667	FALSE	1	FALSE	1	FALSE	1
2225	O95528	SLC2A10	solute carrier family 2 member 10	[u'NM_030777']	20	45338376	45362470			chr20:45188725A>C (rs377596816)	2.30018e-05	FALSE	chr20:45354063C>T (rs201150247)	0.0389885	FALSE	0.983375	0.0613157	0.0016814	0.647036	0.999961	0.00228773	-0.00280085	0.183043	0.369921	0.369921	FALSE	0.971893	FALSE	0.971451	FALSE	0.953124	FALSE	0.999907	FALSE	0.999083	FALSE	0.999078	0.977668	FALSE	1	FALSE	1	FALSE	1
15822	Q9NQG6	MIEF1	mitochondrial elongation factor 1	[u'NM_019008']	22	39907300	39910325			chr22:39421295G>A (rs553533578)	6.02787e-174	TRUE	chr22:39909798C>T (rs201274653)	0.0563924	FALSE	0.832855	0.279371	-0.00183494	0.161709	0.995415	0.0394693	0.000115088	0.898899	0.36993	0.36993	FALSE	0.971893	FALSE	0.971451	FALSE	0.750518	FALSE	0.999907	FALSE		FALSE	0.999078	0.36633	FALSE	0.928118	FALSE		FALSE	0.966651
4457	P37059	HSD17B2	hydroxysteroid 17-beta dehydrogenase 2	[u'NM_002153']	16	82069030	82132038			chr16:81817899C>T (rs11861147)	2.71479e-05	FALSE	chr16:82131836C>T (rs150960173)	0.0169233	FALSE	0.979161	0.110981	-0.00237512	0.307431	0.999934	0.00554947	0.000598377	0.373174	0.369965	0.369965	FALSE	0.971893	FALSE	0.971451	FALSE	0.861237	FALSE	0.999907	FALSE	0.999083	FALSE	0.999078	0.646233	FALSE	1	FALSE	1	FALSE	1
5494	P59536	TAS2R41	taste 2 receptor member 41	[u'NM_176883']	7	143174966	143175886			chr7:143657911C>A (rs201462946)	4.4003e-61	TRUE	chr7:143175776G>A (rs201939849)	8.197e-07	FALSE	0.58792	0.429757	-0.00221302	0.231282	0.939755	0.210965	-0.00264913	0.285218	0.369991	0.369991	FALSE	0.971893	FALSE	0.971451	FALSE	0.819102	FALSE	0.999907	FALSE		FALSE	0.999078	0.103265	FALSE	0.696513	FALSE		FALSE	0.769958
13004	Q96DF8	DGCR14	DiGeorge syndrome critical region gene 14	[u'NM_022719']	22	19121712	19132153			chr22:19263274C>T (rs375568935)	1.85756e-05	FALSE	chr22:19125772C>T (rs148317214)	0.163054	FALSE	0.972045	0.0585359	0.00153895	0.738016	1.00037	0.0055968	-0.00282279	0.159038	0.370085	0.370085	FALSE	0.971893	FALSE	0.971451	FALSE	0.966541	FALSE	0.999907	FALSE	0.999083	FALSE	0.999078	0.767904	FALSE	1	FALSE	1	FALSE	1
1789	O75508	CLDN11	claudin 11	[u'NM_005602']	3	170136855	170150541			chr3:170612075CT>C (Affx-80272238)	0.000723258	FALSE	chr3:170140969G>A (rs559887015)	0.164745	FALSE	0.997757	0.0275367	0.00222736	0.174861	1	9.08022e-05	-0.000358255	0.813291	0.370132	0.370132	FALSE	0.971893	FALSE	0.971451	FALSE	0.764095	FALSE	0.999907	FALSE	0.999083	FALSE	0.999078	0.532719	FALSE	0.981851	FALSE	1	FALSE	1
9565	Q70J99	UNC13D	unc-13 homolog D	[u'XM_113950']	17	73824049	73840418			chr17:73570726G>C (rs142199654)	1.95756e-37	TRUE	chr17:73836637T>C (rs548198637)	0.000210306	FALSE	0.919479	0.11193	0.000791126	0.900729	0.996044	0.0160937	0.00232273	0.1592	0.370147	0.370147	FALSE	0.971893	FALSE	0.971451	FALSE	0.991344	FALSE	0.999907	FALSE		FALSE	0.999078	0.244788	FALSE	0.862509	FALSE		FALSE	0.913649
11261	Q8NAF0	ZNF579	zinc finger protein 579	[u'NM_152600']	19	56089320	56091005			chr19:55598768T>C (rs113016082)	1.30317e-08	TRUE	chr19:56089565G>A (rs377689274)	0.216377	FALSE	0.640051	0.183334	0.00299573	0.214902	0.907693	0.142073	7.24006e-05	0.851773	0.370184	0.370184	FALSE	0.971893	FALSE	0.971451	FALSE	0.801427	FALSE	0.999907	FALSE		FALSE	0.999078	0.99576	FALSE	1	FALSE		FALSE	1
6301	Q08AI8	C2orf54	chromosome 2 open reading frame 54	[u'NM_024861', u'NM_001085437']	2	241826490	241835414			chr2:242194884C>T (rs556038051)	2.71466e-22	TRUE	chr2:241835326G>A (rs200753339)	0.00326183	FALSE	0.0223834	0.0159932	0.000559263	0.659927	0.0708029	0.17533	0.00298279	0.167619	0.370229	0.370229	FALSE	0.971893	FALSE	0.971451	FALSE	0.956872	FALSE	0.999907	FALSE		FALSE	0.999078	0.0516313	FALSE	0.551981	FALSE		FALSE	0.633162
10182	Q86WX3	RPS19BP1	ribosomal protein S19 binding protein 1	[u'NM_194326']	22	39925500	39928743			chr22:39510995A>G (rs738469)	1.45234e-09	TRUE	chr22:39925574T>C (rs369112840)	0.195582	FALSE	0.999321	0.0122684	0.00171313	0.158752	1	1.34501e-05	-0.000282039	0.943433	0.370251	0.370251	FALSE	0.971893	FALSE	0.971451	FALSE	0.747234	FALSE	0.999907	FALSE		FALSE	0.999078	0.373423	FALSE	0.930467	FALSE		FALSE	0.968757
8967	Q6P4F1	FUT10	fucosyltransferase 10	[u'NM_032664']	8	33230098	33318970			chr8:33361318G>A (rs138108276)	0.000178348	FALSE	chr8:33230292C>T (rs372535165)	0.0175169	FALSE	0.765105	0.292917	0.000305063	0.805122	0.981888	0.0911788	-0.00250856	0.15952	0.370269	0.370269	FALSE	0.971893	FALSE	0.971451	FALSE	0.976784	FALSE	0.999907	FALSE	0.999083	FALSE	0.999078	0.723003	FALSE	1	FALSE	1	FALSE	1
10824	Q8N2F6	ARMC10	armadillo repeat containing 10	[u'NM_031905']	7	102715720	102738997			chr7:102574644C>T (rs34613342)	4.65822e-34	TRUE	chr7:102716284C>T (rs200476156)	0.0737311	FALSE	0.908264	0.224429	0.00236324	0.171846	0.997789	0.0336904	0.000979818	0.57832	0.370295	0.370295	FALSE	0.971893	FALSE	0.971451	FALSE	0.763827	FALSE	0.999907	FALSE		FALSE	0.999078	0.384119	FALSE	0.934743	FALSE		FALSE	0.971386
8015	Q5HYK9	ZNF667	zinc finger protein 667	[u'NM_022103']	19	56952534	56973739			chr19:56733425C>A (rs34187696)	1.91529e-06	FALSE	chr19:56952821C>T (rs201561717)	0.03289	FALSE	0.624799	0.0854767	0.00157106	0.238597	0.9446	0.129706	-0.00173587	0.167131	0.370323	0.370323	FALSE	0.971893	FALSE	0.971451	FALSE	0.826246	FALSE	0.999907	FALSE	0.999083	FALSE	0.999078	0.894073	FALSE	1	FALSE	1	FALSE	1
14109	Q9BPZ7	MAPKAP1	mitogen-activated protein kinase associated protein 1	[u'NM_001006617']	9	128201169	128434853			chr9:127990287G>A (rs775040921)	7.51678e-06	FALSE	chr9:128434672G>A (rs142648463)	0.0573012	FALSE	0.993791	0.0484542	0.00162137	0.22142	0.999994	0.00150023	0.00090627	0.452578	0.370328	0.370328	FALSE	0.971893	FALSE	0.971451	FALSE	0.809533	FALSE	0.999907	FALSE	0.999083	FALSE	0.999078	0.202201	FALSE	0.835243	FALSE	0.993463	FALSE	0.89221
327	A6NJI9	LRRC72	leucine rich repeat containing 72	[u'NM_001195280']	7	16566578	16621111			chr7:16445843C>T (Affx-89025840)	7.96456e-06	FALSE	chr7:16620975C>A (rs544673350)	0.0626473	FALSE	0.928894	0.139912	-0.00120012	0.433232	0.997629	0.0230986	0.00207045	0.318681	0.37048	0.37048	FALSE	0.971893	FALSE	0.971451	FALSE	0.910444	FALSE	0.999907	FALSE	0.999083	FALSE	0.999078	0.352898	FALSE	0.920699	FALSE	1	FALSE	0.960087
6927	Q14677	CLINT1	clathrin interactor 1	[u'NM_014666']	5	157214657	157285978			chr5:156716281G>T (rs6879845)	2.71896e-07	TRUE	chr5:157214828A>T (rs190825502)	0.173539	FALSE	0.996758	0.0293181	0.00184277	0.192681	1	0.000508793	0.00167164	0.587913	0.370544	0.370544	FALSE	0.971893	FALSE	0.971451	FALSE	0.777475	FALSE	0.999907	FALSE		FALSE	0.999078	0.415786	FALSE	0.947813	FALSE		FALSE	0.983093
14980	Q9H112	CST11	cystatin 11	[u'NM_130794']	20	23431146	23433448			chr20:23729745A>G (rs555199581)	1.74394e-22	TRUE	chr20:23432545GGTGGTCA>G (20:23432545_GGTGGTCA_G)	0.151023	FALSE	0.998901	0.0203592	0.00242259	0.17708	1	5.62636e-05	0.000363466	0.66899	0.370564	0.370564	FALSE	0.971893	FALSE	0.971451	FALSE	0.766672	FALSE	0.999907	FALSE		FALSE	0.999078	0.435934	FALSE	0.954203	FALSE		FALSE	0.987364
1976	O94762	RECQL5	RecQ like helicase 5	[u'NM_004259']	17	73623505	73662637			chr17:73570726G>C (rs142199654)	1.95756e-37	TRUE	chr17:73661193G>C (rs61733534)	1.79567e-06	FALSE	0.810509	0.206083	0.00237244	0.222568	0.986795	0.0608231	-0.000307937	0.684541	0.370567	0.370567	FALSE	0.971893	FALSE	0.971451	FALSE	0.810666	FALSE	0.999907	FALSE		FALSE	0.999078	0.615559	FALSE	0.996319	FALSE		FALSE	1
1167	O15528	CYP27B1	cytochrome P450 family 27 subfamily B member 1	[u'NM_000785']	12	58156928	58160824			chr12:57867885G>A (rs61758883)	1.7926e-07	TRUE	chr12:58160785G>A (rs150648140)	0.000311999	FALSE	0.99009	0.0752549	-0.000504351	0.860932	0.999996	0.00168995	-0.00266769	0.160573	0.370568	0.370568	FALSE	0.971893	FALSE	0.971451	FALSE	0.984754	FALSE	0.999907	FALSE		FALSE	0.999078	0.235988	FALSE	0.858983	FALSE		FALSE	0.910004
7554	Q2VIQ3	KIF4B	kinesin family member 4B	[u'NM_001099293']	5	154393420	154397121			chr5:154287346G>A (rs141025447)	1.46455e-12	TRUE	chr5:154396606G>A (rs544665418)	0.0122401	FALSE	0.757252	0.117988	0.0023269	0.164884	0.965659	0.0528438	-0.000170099	0.690753	0.370599	0.370599	FALSE	0.971893	FALSE	0.971451	FALSE	0.755918	FALSE	0.999907	FALSE		FALSE	0.999078	0.160473	FALSE	0.790317	FALSE		FALSE	0.853898
16169	Q9NW07	ZNF358	zinc finger protein 358	[u'NM_018083']	19	7584129	7585832			chr19:7184594T>C (rs121913145)	9.10685e-16	TRUE	chr19:7585575A>G (rs532728391)	0.024808	FALSE	0.918181	0.104985	0.00230303	0.191626	0.994702	0.0196494	-0.000676768	0.692241	0.370611	0.370611	FALSE	0.971893	FALSE	0.971451	FALSE	0.777369	FALSE	0.999907	FALSE		FALSE	0.999078	0.621061	FALSE	0.997031	FALSE		FALSE	1
12013	Q8TD06	AGR3	anterior gradient 3, protein disulphide isomerase family member	[u'NM_176813']	7	16899209	16918242			chr7:16445843C>T (Affx-89025840)	7.96456e-06	FALSE	chr7:16901641C>T (rs559667259)	0.0537217	FALSE	0.993853	0.0710613	0.00238922	0.235712	0.999992	0.00272722	0.00153488	0.417813	0.370701	0.370701	FALSE	0.971893	FALSE	0.971451	FALSE	0.823999	FALSE	0.999907	FALSE	0.999083	FALSE	0.999078	0.667796	FALSE	1	FALSE	1	FALSE	1
3539	P17174	GOT1	glutamic-oxaloacetic transaminase 1	[u'NM_002079']	10	101157307	101190322			chr10:101292390C>T (rs11190141)	1.02636e-33	TRUE	chr10:101180550T>C (rs145279669)	0.0246473	FALSE	0.995934	0.0538469	0.00152701	0.332143	1	0.00158905	0.00190832	0.294488	0.370739	0.370739	FALSE	0.971893	FALSE	0.971451	FALSE	0.872924	FALSE	0.999907	FALSE		FALSE	0.999078	0.512146	FALSE	0.977535	FALSE		FALSE	1
11633	Q8NGG2	OR5T2	olfactory receptor family 5 subfamily T member 2	[u'NM_001004746']	11	55999585	56000661			chr11:55681691T>A (rs200989059)	2.93214e-05	FALSE	chr11:56000370T>C (rs573100944)	0.00919795	FALSE	0.146787	0.182284	-0.00146879	0.444059	0.902393	0.29368	0.00244916	0.164224	0.370799	0.370799	FALSE	0.971893	FALSE	0.971451	FALSE	0.911416	FALSE	0.999907	FALSE	0.999083	FALSE	0.999078	0.41906	FALSE	0.94881	FALSE	1	FALSE	0.983385
13854	Q96SB8	SMC6	structural maintenance of chromosomes 6	[u'NM_024624']	2	17846769	17927213			chr2:17569520T>A (rs113757289)	1.78157e-05	FALSE	chr2:17913052A>C (rs547849967)	0.0224004	FALSE	0.673849	0.301803	0.00171596	0.587368	0.989959	0.0918384	-0.00158077	0.21559	0.371145	0.371145	FALSE	0.971893	FALSE	0.971451	FALSE	0.94391	FALSE	0.999907	FALSE	0.999083	FALSE	0.999078	0.151963	FALSE	0.779332	FALSE	0.961336	FALSE	0.843044
2845	P08151	GLI1	GLI family zinc finger 1	[u'NM_005269']	12	57857475	57865841			chr12:57490443C>G (rs766855555)	2.28986e-08	TRUE	chr12:57858952G>A (rs554594367)	1.14427e-05	FALSE	0.689519	0.109063	-0.00233269	0.159219	0.948506	0.0786262	-0.00038448	0.789712	0.371195	0.371195	FALSE	0.971893	FALSE	0.971451	FALSE	0.747704	FALSE	0.999907	FALSE		FALSE	0.999078	0.232393	FALSE	0.858704	FALSE		FALSE	0.910004
11159	Q8N8Q3	ENDOV	endonuclease V	[u'NM_173627']	17	78388995	78409940			chr17:78023869G>A (rs61998241)	1.80868e-12	TRUE	chr17:78399296T>C (rs370224076)	0.000118248	FALSE	0.560921	0.420575	-0.00296893	0.182773	0.93054	0.21774	-0.000101808	0.999433	0.371275	0.371275	FALSE	0.971893	FALSE	0.971451	FALSE	0.772181	FALSE	0.999907	FALSE		FALSE	0.999078	0.292475	FALSE	0.899429	FALSE		FALSE	0.947033
461	A8MV65	VGLL3	vestigial like family member 3	[u'NM_016206']	3	86996177	87039893			chr3:87294942C>T (rs553846327)	0.000881421	FALSE	chr3:87027947C>A (rs566787869)	0.00200566	FALSE	0.985628	0.0624667	0.00170849	0.310332	0.999986	0.00216964	-0.00101404	0.344033	0.371278	0.371278	FALSE	0.971893	FALSE	0.971451	FALSE	0.863416	FALSE	0.999907	FALSE	0.999083	FALSE	0.999078	0.358902	FALSE	0.923663	FALSE	1	FALSE	0.96348
10134	Q86W24	NLRP14	NLR family pyrin domain containing 14	[u'NM_176822']	11	7059818	7092536			chr11:6569174G>A (rs554250025)	5.82142e-20	TRUE	chr11:7063745A>G (rs139832141)	0.0342448	FALSE	0.339134	0.164186	0.0018956	0.177578	0.845726	0.169589	-0.00205648	0.208355	0.37148	0.37148	FALSE	0.971893	FALSE	0.971451	FALSE	0.767309	FALSE	0.999907	FALSE		FALSE	0.999078	0.361533	FALSE	0.925506	FALSE		FALSE	0.964759
3114	P0DL12	SMIM17	small integral membrane protein 17	[u'NM_001193628']	19	57157036	57166578			chr19:57640791G>A (rs546426655)	1.28992e-22	TRUE	chr19:57158953C>T (rs201587987)	0.0679591	FALSE	0.9954	0.0448378	-0.00195965	0.198284	0.999999	0.00049792	-0.00107919	0.555148	0.371523	0.371523	FALSE	0.971893	FALSE	0.971451	FALSE	0.783516	FALSE	0.999907	FALSE		FALSE	0.999078	0.061606	FALSE	0.585401	FALSE		FALSE	0.668334
4754	P47871	GCGR	glucagon receptor	[u'NM_000160']	17	79766895	79771562			chr17:79496044G>A (rs367599003)	2.43705e-08	TRUE	chr17:79768961G>A (rs567794794)	0.0341503	FALSE	0.982093	0.108591	-0.00108899	0.435878	0.999955	0.00586148	0.00252224	0.259834	0.371566	0.371566	FALSE	0.971893	FALSE	0.971451	FALSE	0.911383	FALSE	0.999907	FALSE		FALSE	0.999078	0.692532	FALSE	1	FALSE		FALSE	1
12699	Q93086	P2RX5	purinergic receptor P2X 5	[u'NM_002561', u'NM_175080', u'NM_175081']	17	3577165	3599299			chr17:3182172C>T (rs112274704)	5.68583e-08	TRUE	chr17:3594958C>T (rs199599297)	0.0294169	FALSE	0.0831331	0.271342	0.00120194	0.262457	0.451793	0.47724	-0.0012501	0.687442	0.371586	0.371586	FALSE	0.971893	FALSE	0.971451	FALSE	0.843642	FALSE	0.999907	FALSE		FALSE	0.999078	0.0759012	FALSE	0.633445	FALSE		FALSE	0.715853
13340	Q96JJ3	ELMO2	engulfment and cell motility 2	[u'NM_022086']	20	44996002	45023121			chr20:44531183A>T (rs201308355)	3.01485e-11	TRUE	chr20:45014791C>T (rs140516654)	0.0592918	FALSE	0.996128	0.0244129	-0.000699911	0.701704	1	0.00021076	0.00276468	0.174607	0.371672	0.371672	FALSE	0.971893	FALSE	0.971451	FALSE	0.963636	FALSE	0.999907	FALSE		FALSE	0.999078	0.541853	FALSE	0.984353	FALSE		FALSE	1
3569	P17735	TAT	tyrosine aminotransferase	[u'NM_000353']	16	71602050	71610318			chr16:72048381GTTCTGGGCCATAAA>G (Affx-89008138)	3.45528e-05	FALSE	chr16:71604284A>G (rs143213566)	0.103203	FALSE	0.924709	0.113653	-0.00216595	0.161268	0.995993	0.0243778	-0.00102404	0.644241	0.371693	0.371693	FALSE	0.971893	FALSE	0.971451	FALSE	0.750378	FALSE	0.999907	FALSE	0.999083	FALSE	0.999078	0.213646	FALSE	0.84872	FALSE	0.993463	FALSE	0.904183
12432	Q8WY98	TMEM234	transmembrane protein 234	[u'NM_019118']	1	32682014	32687923			chr1:32844359C>T (rs573589954)	1.4284e-16	TRUE	chr1:32687583C>T (rs563793815)	0.13653	FALSE	0.979273	0.106097	0.00195581	0.176302	0.999892	0.00732362	-0.000551967	0.781202	0.3717	0.3717	FALSE	0.971893	FALSE	0.971451	FALSE	0.765898	FALSE	0.999907	FALSE		FALSE	0.999078	0.359243	FALSE	0.923761	FALSE		FALSE	0.963503
16716	Q9UBS3	DNAJB9	DnaJ heat shock protein family (Hsp40) member B9	[u'NM_012328']	7	108212171	108213794			chr7:107825020C>A (rs530421155)	1.60327e-14	TRUE	chr7:108213792C>T (rs200296116)	0.0791217	FALSE	0.992685	0.0603444	0.00241119	0.206828	0.999994	0.00122419	0.00140914	0.500529	0.371713	0.371713	FALSE	0.971893	FALSE	0.971451	FALSE	0.793071	FALSE	0.999907	FALSE		FALSE	0.999078	0.539783	FALSE	0.983164	FALSE		FALSE	1
12877	Q96BD6	SPSB1	splA/ryanodine receptor domain and SOCS box containing 1	[u'NM_025106']	1	9415951	9427631			chr1:9713500G>A (rs4240896)	1.9806e-10	TRUE	chr1:9416555G>A (rs200251006)	0.168143	FALSE	0.998705	0.0241579	0.00212652	0.210276	1	3.35274e-05	0.00127321	0.470809	0.371768	0.371768	FALSE	0.971893	FALSE	0.971451	FALSE	0.796891	FALSE	0.999907	FALSE		FALSE	0.999078	0.208507	FALSE	0.843874	FALSE		FALSE	0.899409
3384	P14651	HOXB3	homeobox B3	[u'NM_002146']	17	46627699	46629836			chr17:47118852A>G (rs200635549)	3.56963e-08	TRUE	chr17:46628132T>G (rs201239761)	0.0645094	FALSE	0.831515	0.0531498	0.00181173	0.188881	0.946596	0.0545189	0.00144514	0.388222	0.371852	0.371852	FALSE	0.971893	FALSE	0.971451	FALSE	0.776906	FALSE	0.999907	FALSE		FALSE	0.999078	0.473031	FALSE	0.96857	FALSE		FALSE	1
2689	P05160	F13B	coagulation factor XIII B chain	[u'NM_001994']	1	197008511	197036353			chr1:197168747T>C (rs144270248)	1.27823e-05	FALSE	chr1:197029592C>T (rs145637157)	0.100951	FALSE	0.742145	0.0583517	0.00135421	0.405594	0.875954	0.0645477	-0.0022213	0.201469	0.371867	0.371867	FALSE	0.971893	FALSE	0.971451	FALSE	0.901094	FALSE	0.999907	FALSE	0.999083	FALSE	0.999078	0.671352	FALSE	1	FALSE	1	FALSE	1
8777	Q6IMI4	SULT6B1	sulfotransferase family 6B member 1	[u'NM_001032377']	2	37395081	37415783			chr2:37459380A>G (rs144691511)	1.96592e-17	TRUE	chr2:37406712G>A (rs147099571)	0.00210559	FALSE	0.645697	0.378327	0.00172772	0.359977	0.970113	0.134408	-0.00112446	0.392057	0.371896	0.371896	FALSE	0.971893	FALSE	0.971451	FALSE	0.887692	FALSE	0.999907	FALSE		FALSE	0.999078	0.0403881	FALSE	0.501842	FALSE		FALSE	0.587884
7818	Q4ZIN3	TMEM259	transmembrane protein 259	[u'NM_033420']	19	1010352	1020995			chr19:1008883C>A (rs376554911)	7.36008e-109	TRUE	chr19:1010396G>C (rs77868901)	0.000566155	FALSE	0.872794	0.215685	0.00292531	0.195066	0.997761	0.0288069	0.00154525	0.399834	0.371959	0.371959	FALSE	0.971893	FALSE	0.971451	FALSE	0.780211	FALSE	0.999907	FALSE		FALSE	0.999078	0.00590101	FALSE	0.207117	FALSE		FALSE	0.281121
17902	Q9Y5X3	SNX5	sorting nexin 5	[u'NM_001282454']	20	17923004	17949068			chr20:17475569T>C (rs150798461)	2.73743e-18	TRUE	chr20:17928151G>A (rs539118133)	2.19181e-12	TRUE	0.986422	0.0855626	0.00265553	0.177669	0.999996	0.0027976	0.000667034	0.644395	0.371973	0.371973	FALSE	0.971893	FALSE	0.971451	FALSE	0.767444	FALSE	0.999907	FALSE		FALSE		0.490714	FALSE	0.973544	FALSE		FALSE
6891	Q14549	GBX1	gastrulation brain homeobox 1	[u'NM_001098834']	7	150845679	150864635			chr7:150417744G>T (rs201088881)	2.41563e-45	TRUE	chr7:150864293A>C (rs573345663)	0.0902121	FALSE	0.993573	0.0481039	0.0010023	0.448354	0.999999	0.00075263	-0.00237114	0.24609	0.37199	0.37199	FALSE	0.971893	FALSE	0.971451	FALSE	0.911535	FALSE	0.999907	FALSE		FALSE	0.999078	0.258334	FALSE	0.872141	FALSE		FALSE	0.921813
707	O00268	TAF4	TATA-box binding protein associated factor 4	[u'NM_003185']	20	60551227	60640866			chr20:60912928C>T (rs139977032)	6.74899e-37	TRUE	chr20:60639648C>T (rs555390926)	0.0387367	FALSE	0.0219181	0.00159845	0.00292216	0.160928	0.0366277	0.0540878	-0.00232574	0.242064	0.372023	0.372023	FALSE	0.971893	FALSE	0.971451	FALSE	0.750378	FALSE	0.999907	FALSE		FALSE	0.999078	0.709807	FALSE	1	FALSE		FALSE	1
12788	Q96A04	TSACC	TSSK6 activating cochaperone	[u'NM_144627']	1	156309549	156316770			chr1:156106712G>T (Affx-89024014)	1.1042e-19	TRUE	chr1:156316675G>T (rs750185303)	0.213142	FALSE	0.947677	0.171992	-0.00243417	0.369374	0.999629	0.0145721	0.00185599	0.313138	0.372035	0.372035	FALSE	0.971893	FALSE	0.971451	FALSE	0.891099	FALSE	0.999907	FALSE		FALSE	0.999078	0.628533	FALSE	0.998823	FALSE		FALSE	1
17684	Q9Y3Q7	ADAM18	ADAM metallopeptidase domain 18	[u'NM_014237']	8	39442142	39587456			chr8:38948864T>C (rs548056219)	7.17895e-07	FALSE	chr8:39581351T>C (rs199991483)	0.0241197	FALSE	0.96194	0.147063	-0.00188047	0.184762	0.999955	0.00632695	0.000930037	0.674364	0.372051	0.372051	FALSE	0.971893	FALSE	0.971451	FALSE	0.773918	FALSE	0.999907	FALSE	0.999083	FALSE	0.999078	0.670198	FALSE	1	FALSE	1	FALSE	1
11025	Q8N653	LZTR1	leucine zipper like transcription regulator 1	[u'NM_006767']	22	21336661	21351634			chr22:21377624A>T (rs142683110)	2.90356e-20	TRUE	chr22:21349229G>A (rs568213908)	2.62179e-13	TRUE	0.651831	0.339664	-6.13923e-05	0.892682	0.963672	0.115841	0.00160825	0.194184	0.372083	0.372083	FALSE	0.971893	FALSE	0.971451	FALSE	0.990973	FALSE	0.999907	FALSE		FALSE		0.124591	FALSE	0.737991	FALSE		FALSE
12276	Q8WVD5	RNF141	ring finger protein 141	[u'NM_016422']	11	10536466	10555705			chr11:10585520G>A (rs573107264)	3.83509e-05	FALSE	chr11:10546851T>C (rs61760882)	0.233618	FALSE	0.995922	0.0478178	0.00226382	0.166484	0.999997	0.00115692	0.000348552	0.7699	0.372088	0.372088	FALSE	0.971893	FALSE	0.971451	FALSE	0.757028	FALSE	0.999907	FALSE	0.999083	FALSE	0.999078	0.312846	FALSE	0.90666	FALSE	1	FALSE	0.950488
11701	Q8NGS0	OR1N1	olfactory receptor family 1 subfamily N member 1	[u'NM_012363']	9	125288640	125289572			chr9:125281838T>A (rs146782031)	9.24627e-24	TRUE	chr9:125288879C>T (rs559232260)	0.0175847	FALSE	0.468603	0.301239	-0.000629061	0.645921	0.931811	0.161158	0.002394	0.23421	0.372117	0.372117	FALSE	0.971893	FALSE	0.971451	FALSE	0.953124	FALSE	0.999907	FALSE		FALSE	0.999078	0.984342	FALSE	1	FALSE		FALSE	1
1170	O15534	PER1	period circadian clock 1	[u'NM_002616']	17	8044389	8054024			chr17:7810214C>T (rs574676236)	1.92581e-192	TRUE	chr17:8046778C>G (rs201133119)	2.801e-87	TRUE	0.913961	0.0313378	0.00114891	0.272687	0.971944	0.0169024	-0.00192925	0.197517	0.372181	0.372181	FALSE	0.971893	FALSE	0.971451	FALSE	0.851204	FALSE	0.999907	FALSE		FALSE		0.12253	FALSE	0.736478	FALSE		FALSE
14045	Q99808	SLC29A1	solute carrier family 29 member 1 (Augustine blood group)	[u'NM_001078175']	6	44195051	44201262			chr6:44596121T>C (rs75492293)	5.29713e-15	TRUE	chr6:44201182G>A (rs74750454)	0.105843	FALSE	0.945629	0.208593	-0.00208987	0.382021	0.999311	0.0242055	-0.00220913	0.232705	0.372258	0.372258	FALSE	0.971893	FALSE	0.971451	FALSE	0.893342	FALSE	0.999907	FALSE		FALSE	0.999078	0.464031	FALSE	0.965757	FALSE		FALSE	0.998155
15712	Q9NP80	PNPLA8	patatin like phospholipase domain containing 8	[u'NM_015723']	7	108112848	108155935			chr7:107825020C>A (rs530421155)	1.60327e-14	TRUE	chr7:108154737T>C (rs150283409)	0.0787973	FALSE	0.980432	0.112306	0.000241083	0.684761	1.00002	0.00620033	0.0024406	0.183233	0.372372	0.372372	FALSE	0.971893	FALSE	0.971451	FALSE	0.959507	FALSE	0.999907	FALSE		FALSE	0.999078	0.962777	FALSE	1	FALSE		FALSE	1
2012	O94868	FCHSD2	FCH and double SH3 domains 2	[u'NM_014824']	11	72549839	72852922			chr11:73106507C>T (rs139368769)	3.1221e-30	TRUE	chr11:72598550T>A (rs568144352)	0.0178713	FALSE	0.99602	0.0318156	0.000386779	0.553054	1	0.000224541	-0.0023386	0.210929	0.372378	0.372378	FALSE	0.971893	FALSE	0.971451	FALSE	0.936253	FALSE	0.999907	FALSE		FALSE	0.999078	0.709573	FALSE	1	FALSE		FALSE	1
16819	Q9UGP5	POLL	DNA polymerase lambda	[u'NM_013274']	10	103339213	103347117			chr10:102988299C>T (rs554998242)	2.59539e-57	TRUE	chr10:103343423G>A (rs142726673)	0.0125174	FALSE	0.5692	0.454731	-0.000345476	0.734079	0.953295	0.204473	0.00198973	0.220045	0.372407	0.372407	FALSE	0.971893	FALSE	0.971451	FALSE	0.965789	FALSE	0.999907	FALSE		FALSE	0.999078	0.0389047	FALSE	0.497766	FALSE		FALSE	0.585539
3233	P11487	FGF3	fibroblast growth factor 3	[u'NM_005247']	11	69625076	69633701			chr11:69924825G>A (Affx-80242833)	4.33195e-10	TRUE	chr11:69625208C>A (rs115545058)	0.0457222	FALSE	0.998442	0.0260181	0.00147893	0.396497	1	3.81769e-05	-0.00190374	0.259857	0.372411	0.372411	FALSE	0.971893	FALSE	0.971451	FALSE	0.89718	FALSE	0.999907	FALSE		FALSE	0.999078	0.726817	FALSE	1	FALSE		FALSE	1
15873	Q9NR28	DIABLO	diablo IAP-binding mitochondrial protein	[u'NM_019887']	12	122692931	122710561			chr12:122845519C>A (12:122845519_C_A)	1.56209e-14	TRUE	chr12:122702944T>C (rs189391249)	0.0320266	FALSE	0.994913	0.0378713	-0.00262283	0.166084	0.999999	0.000767292	-0.00103532	0.74578	0.37243	0.37243	FALSE	0.971893	FALSE	0.971451	FALSE	0.756646	FALSE	0.999907	FALSE		FALSE	0.999078	0.459896	FALSE	0.963625	FALSE		FALSE	0.996044
17802	Q9Y5C1	ANGPTL3	angiopoietin like 3	[u'NM_014495']	1	63063238	63070485			chr1:62676941A>T (rs545834023)	2.41682e-09	TRUE	chr1:63067475G>T (rs141967457)	0.0399946	FALSE	0.98573	0.0773464	-0.00163824	0.265008	0.999975	0.00318497	-0.00155432	0.362047	0.37249	0.37249	FALSE	0.971893	FALSE	0.971451	FALSE	0.845473	FALSE	0.999907	FALSE		FALSE	0.999078	0.278565	FALSE	0.888016	FALSE		FALSE	0.935784
15118	Q9H2Y9	SLCO5A1	solute carrier organic anion transporter family member 5A1	[u'NM_030958']	8	70585107	70744908			chr8:71068739C>A (rs560293008)	1.43338e-08	TRUE	chr8:70617395A>G (rs772768483)	0.0291885	FALSE	0.86883	0.110135	0.00258895	0.170612	0.983386	0.0380841	-0.000970133	0.935767	0.372845	0.372845	FALSE	0.971893	FALSE	0.971451	FALSE	0.76276	FALSE	0.999907	FALSE		FALSE	0.999078	0.968362	FALSE	1	FALSE		FALSE	1
5553	P60606	CTXN1	cortexin 1	[u'NM_206833']	19	7990178	7990423			chr19:8190788G>A (rs144832713)	3.34202e-18	TRUE	chr19:7990372G>T (rs79360620)	0.340182	FALSE	0.999997	0.000595272	0.00201559	0.318199	1	6.37857e-10	0.00199163	0.236107	0.372856	0.372856	FALSE	0.971893	FALSE	0.971451	FALSE	0.867143	FALSE	0.999907	FALSE		FALSE	0.999078	0.318198	FALSE	0.90851	FALSE		FALSE	0.951851
11744	Q8NH02	OR2T29	olfactory receptor family 2 subfamily T member 29	[u'NM_001004694']	1	248721848	248722792			chr1:248366733C>T (rs143836422)	1.41348e-78	TRUE	chr1:248722416C>T (rs573901779)	0.0834775	FALSE	0.135622	0.134567	-0.00157618	0.473029	0.79592	0.260363	-0.00107699	0.535618	0.372919	0.372919	FALSE	0.971893	FALSE	0.971451	FALSE	0.917455	FALSE	0.999907	FALSE		FALSE	0.999078	0.734876	FALSE	1	FALSE		FALSE	1
8580	Q5ZPR3	CD276	CD276 molecule	[u'NM_025240']	15	73991981	74005294			chr15:74328116A>G (Affx-11961369)	8.05353e-05	FALSE	chr15:73995185C>T (rs561421890)	0.0360759	FALSE	0.795558	0.388274	-0.000252601	0.970353	1.01436	0.0847074	0.00191422	0.181975	0.372924	0.372924	FALSE	0.971893	FALSE	0.971451	FALSE	0.998759	FALSE	0.999907	FALSE	0.999083	FALSE	0.999078	0.768593	FALSE	1	FALSE	1	FALSE	1
4422	P36021	SLC16A2	solute carrier family 16 member 2	[u'NM_006517']	X	73641473	73751385			chrX:73961534A>C (rs765291734)	0.00170165	FALSE	chrX:73744508G>A (rs780086745)	0.0912649	FALSE	0.949206	0.0567913	0.0372685	0.241584	0.985612	0.0294231	-0.0394259	0.89759	0.372925	0.372925	FALSE	0.971893	FALSE	0.971451	FALSE	0.828586	FALSE	0.999907	FALSE	0.999083	FALSE	0.999078	1	FALSE	1	FALSE	1	FALSE	1
3449	P15622	ZNF250	zinc finger protein 250	[u'NM_021061']	8	146106903	146115734			chr8:145650328C>T (Affx-80236090)	5.68437e-209	TRUE	chr8:146114990G>A (rs200402502)	0.0245432	FALSE	0.99764	0.0268762	0.00228	0.174479	1.00001	8.50066e-05	0.000558429	0.748103	0.372963	0.372963	FALSE	0.971893	FALSE	0.971451	FALSE	0.764095	FALSE	0.999907	FALSE		FALSE	0.999078	0.425176	FALSE	0.950693	FALSE		FALSE	0.98458
9472	Q6ZT52	FAM43B	family with sequence similarity 43 member B	[u'NM_207334']	1	20879467	20880453			chr1:20971154C>T (rs142183624)	2.83229e-12	TRUE	chr1:20880437G>A (rs536001764)	0.360812	FALSE	0.999026	0.02143	0.000699062	0.746575	1	3.24936e-06	-0.0022219	0.171336	0.373035	0.373035	FALSE	0.971893	FALSE	0.971451	FALSE	0.967879	FALSE	0.999907	FALSE		FALSE	0.999078	0.891892	FALSE	1	FALSE		FALSE	1
9265	Q6UXU6	TMEM92	transmembrane protein 92	[u'NM_153229']	17	48351863	48356666			chr17:48753893A>C (rs200200001)	1.33382e-13	TRUE	chr17:48351872G>A (rs9894445)	0.139589	FALSE	0.769379	0.112937	-0.000919273	0.56207	0.955037	0.0709793	-0.00185036	0.179326	0.373119	0.373119	FALSE	0.971893	FALSE	0.971451	FALSE	0.937614	FALSE	0.999907	FALSE		FALSE	0.999078	0.820423	FALSE	1	FALSE		FALSE	1
14640	Q9BYJ0	FGFBP2	fibroblast growth factor binding protein 2	[u'NM_031950']	4	15964084	15964752			chr4:16025002C>G (rs369815021)	0.00992896	FALSE	chr4:15964176C>T (rs151064854)	0.0558698	FALSE	0.528062	0.245922	-0.00149094	0.456842	0.905758	0.190283	0.0011442	0.324334	0.373157	0.373157	FALSE	0.971893	FALSE	0.971451	FALSE	0.913931	FALSE	0.999907	FALSE	0.999083	FALSE	0.999078	0.526265	FALSE	0.979925	FALSE	1	FALSE	1
15728	Q9NPA2	MMP25	matrix metallopeptidase 25	[u'NM_022468']	16	3096919	3109096			chr16:3274416T>C (rs151034617)	7.9911e-42	TRUE	chr16:3100482G>T (rs201651138)	2.27219e-20	TRUE	0.8575	0.296229	-0.00274728	0.178989	0.994474	0.0614799	-0.00112394	0.508215	0.373204	0.373204	FALSE	0.971893	FALSE	0.971451	FALSE	0.768323	FALSE	0.999907	FALSE		FALSE		0.214414	FALSE	0.849944	FALSE		FALSE
13385	Q96KC8	DNAJC1	DnaJ heat shock protein family (Hsp40) member C1	[u'NM_022365']	10	22045619	22292363			chr10:21889083G>T (rs12356674)	3.96985e-05	FALSE	chr10:22048140G>T (rs17852856)	0.0709759	FALSE	0.994647	0.0428835	-0.000686979	0.878799	1	0.000772623	-0.00285817	0.162417	0.373269	0.373269	FALSE	0.971893	FALSE	0.971451	FALSE	0.988675	FALSE	0.999907	FALSE	0.999083	FALSE	0.999078	0.294507	FALSE	0.9009	FALSE	1	FALSE	0.948172
7367	Q16647	PTGIS	prostaglandin I2 synthase	[u'NM_000961']	20	48124460	48184653			chr20:48684438T>C (rs6020235)	8.21844e-08	TRUE	chr20:48156146G>A (rs201920776)	5.57473e-07	FALSE	0.985235	0.0924647	-0.00245099	0.16815	1	0.00193724	-0.000308827	0.762166	0.373286	0.373286	FALSE	0.971893	FALSE	0.971451	FALSE	0.75871	FALSE	0.999907	FALSE		FALSE	0.999078	0.261291	FALSE	0.873872	FALSE		FALSE	0.922952
14847	Q9GZQ4	NMUR2	neuromedin U receptor 2	[u'NM_020167']	5	151771755	151784674			chr5:151338766C>T (rs115723454)	0.000370064	FALSE	chr5:151772002C>T (rs199695965)	0.000769872	FALSE	0.485417	0.356866	-0.000525031	0.761942	0.89486	0.158745	0.00262883	0.160499	0.373291	0.373291	FALSE	0.971893	FALSE	0.971451	FALSE	0.96949	FALSE	0.999907	FALSE	0.999083	FALSE	0.999078	0.261164	FALSE	0.873872	FALSE	1	FALSE	0.922952
5269	P54821	PRRX1	paired related homeobox 1	[u'NM_006902']	1	170633360	170705324			chr1:170788816G>T (rs7522470)	0.000401583	FALSE	chr1:170633543C>T (rs570603113)	0.102611	FALSE	0.999484	0.00804363	0.00104359	0.603061	1	1.34568e-05	-0.00161878	0.195839	0.373356	0.373356	FALSE	0.971893	FALSE	0.971451	FALSE	0.947857	FALSE	0.999907	FALSE	0.999083	FALSE	0.999078	0.522018	FALSE	0.979266	FALSE	1	FALSE	1
14692	Q9BZ19	ANKRD60	ankyrin repeat domain 60	[u'NM_001304369']	20	56793554	56803709			chr20:57089760G>T (rs561231946)	1.90028e-05	FALSE	chr20:56796528A>T (rs6015225)	0.0130908	FALSE	0.113468	0.0806646	0.00185107	0.176068	0.326435	0.315374	0.000655194	0.517501	0.373381	0.373381	FALSE	0.971893	FALSE	0.971451	FALSE	0.765469	FALSE	0.999907	FALSE	0.999083	FALSE	0.999078	0.0897954	FALSE	0.665109	FALSE	0.852653	FALSE	0.741622
8525	Q5VYV0	FOXB2	forkhead box B2	[u'NM_001013735']	9	79634571	79635866			chr9:79324818G>T (rs143658701)	1.32782e-20	TRUE	chr9:79635714C>T (rs538548594)	0.00923308	FALSE	0.995916	0.037059	0.00280138	0.163419	1.00001	0.000408838	0.000819874	0.959065	0.373422	0.373422	FALSE	0.971893	FALSE	0.971451	FALSE	0.75363	FALSE	0.999907	FALSE		FALSE	0.999078	0.72776	FALSE	1	FALSE		FALSE	1
14276	Q9BSN7	TMEM204	transmembrane protein 204	[u'NM_024600']	16	1584277	1605024			chr16:1248689G>A (rs369630836)	1.05917e-07	TRUE	chr16:1592029G>A (rs184706289)	0.0602252	FALSE	0.939511	0.15567	0.00136	0.453593	0.99856	0.0220931	-0.00172494	0.297458	0.37345	0.37345	FALSE	0.971893	FALSE	0.971451	FALSE	0.911905	FALSE	0.999907	FALSE		FALSE	0.999078	0.733	FALSE	1	FALSE		FALSE	1
7735	Q49A17	GALNTL6	polypeptide N-acetylgalactosaminyltransferase-like 6	[u'NM_001034845']	4	172735732	173961248			chr4:172299376A>C (rs144744977)	0.000154665	FALSE	chr4:173150906A>T (rs566772786)	0.05165	FALSE	0.998323	0.0230539	-0.0021012	0.24335	1	0.000435377	-0.00147855	0.406842	0.373498	0.373498	FALSE	0.971893	FALSE	0.971451	FALSE	0.830007	FALSE	0.999907	FALSE	0.999083	FALSE	0.999078	0.655735	FALSE	1	FALSE	1	FALSE	1
13378	Q96K76	USP47	ubiquitin specific peptidase 47	[u'NM_017944']	11	11863733	11977719			chr11:12135604C>G (rs1159649)	0.00102961	FALSE	chr11:11964583T>G (rs180875676)	0.0693974	FALSE	0.835275	0.0546043	0.00148481	0.299798	0.951427	0.0515736	0.00158319	0.284363	0.3735	0.3735	FALSE	0.971893	FALSE	0.971451	FALSE	0.859913	FALSE	0.999907	FALSE	0.999083	FALSE	0.999078	0.764111	FALSE	1	FALSE	1	FALSE	1
11735	Q8NGY6	OR6N2	olfactory receptor family 6 subfamily N member 2	[u'NM_001005278']	1	158746475	158747425			chr1:158585042C>T (rs372533502)	1.41466e-42	TRUE	chr1:158746678T>C (rs41273541)	0.186441	FALSE	0.963615	0.128797	-0.00244901	0.165501	0.999657	0.00954164	-0.0010218	0.736845	0.373546	0.373546	FALSE	0.971893	FALSE	0.971451	FALSE	0.756586	FALSE	0.999907	FALSE		FALSE	0.999078	0.316014	FALSE	0.907745	FALSE		FALSE	0.951294
3031	P0C870	JMJD7	jumonji domain containing 7	[u'NM_001114632']	15	42120323	42129351			chr15:42250515T>C (rs59114612)	1.97127e-19	TRUE	chr15:42128682C>T (rs536886036)	0.0307604	FALSE	0.948086	0.1454	0.00233934	0.165948	0.999473	0.0131494	-0.000598675	0.903941	0.373578	0.373578	FALSE	0.971893	FALSE	0.971451	FALSE	0.756646	FALSE	0.999907	FALSE		FALSE	0.999078	0.267459	FALSE	0.881367	FALSE		FALSE	0.929699
15597	Q9HC62	SENP2	SUMO1/sentrin/SMT3 specific peptidase 2	[u'NM_021627']	3	185304202	185347629			chr3:184910382G>A (rs148208284)	2.10502e-67	TRUE	chr3:185327128A>G (rs79193891)	9.82788e-08	TRUE	0.558264	0.384878	-0.00229217	0.164963	0.918818	0.22239	-0.000720257	0.526164	0.373585	0.373585	FALSE	0.971893	FALSE	0.971451	FALSE	0.756089	FALSE	0.999907	FALSE		FALSE		0.0332926	FALSE	0.46906	FALSE		FALSE
3502	P16591	FER	FER tyrosine kinase	[u'NM_005246']	5	108133884	108523273			chr5:108380421A>G (rs139628994)	5.56903e-17	TRUE	chr5:108380421A>G (rs139628994)	5.56903e-17	TRUE	0.968584	0.0836799	-0.00056577	0.722587	0.999737	0.00670033	-0.00191041	0.168976	0.373669	0.373669	FALSE	0.971893	FALSE	0.971451	FALSE	0.965789	FALSE	0.999907	FALSE		FALSE		0.257044	FALSE	0.871119	FALSE		FALSE
5676	P62380	TBPL1	TATA-box binding protein like 1	[u'NM_001253676']	6	134301264	134308175			chr6:134098282C>A (rs117232952)	0.00224547	FALSE	chr6:134305750G>A (rs201622346)	0.0581122	FALSE	0.994987	0.0515758	-0.00222133	0.169555	0.999999	0.000486099	0.000439856	0.814057	0.373685	0.373685	FALSE	0.971893	FALSE	0.971451	FALSE	0.76035	FALSE	0.999907	FALSE	0.999083	FALSE	0.999078	0.484851	FALSE	0.972472	FALSE	1	FALSE	1
7450	Q17RS7	GEN1	GEN1, Holliday junction 5' flap endonuclease	[u'NM_182625']	2	17941211	17963203			chr2:17569520T>A (rs113757289)	1.78157e-05	FALSE	chr2:17962005C>G (rs150586336)	0.0304536	FALSE	0.378554	0.221699	0.00173282	0.303028	0.799578	0.256883	0.0029965	0.164965	0.373809	0.373809	FALSE	0.971893	FALSE	0.971451	FALSE	0.860531	FALSE	0.999907	FALSE	0.999083	FALSE	0.999078	0.288891	FALSE	0.895649	FALSE	1	FALSE	0.942976
13492	Q96M02	C10orf90	chromosome 10 open reading frame 90	[u'NM_001004298']	10	128114436	128209889			chr10:127929138A>G (rs4962525)	0.00011867	FALSE	chr10:128209866A>G (rs536832799)	0.000587734	FALSE	0.894695	0.110958	0.000184893	0.899922	0.994153	0.0257116	0.00256543	0.177348	0.373893	0.373893	FALSE	0.971893	FALSE	0.971451	FALSE	0.991344	FALSE	0.999907	FALSE	0.999083	FALSE	0.999078	0.773385	FALSE	1	FALSE	1	FALSE	1
3675	P20151	KLK2	kallikrein related peptidase 2	[u'NM_005551.3']	19	51376730	51381812			chr19:51411620A>G (rs186866149)	8.15737e-21	TRUE	chr19:51377980C>T (rs531923343)	0.102171	FALSE	0.608331	0.45614	-0.00149658	0.437706	0.950685	0.2038	0.00152101	0.367225	0.373912	0.373912	FALSE	0.971893	FALSE	0.971451	FALSE	0.911416	FALSE	0.999907	FALSE		FALSE	0.999078	0.29984	FALSE	0.903497	FALSE		FALSE	0.949431
4877	P49354	FNTA	farnesyltransferase, CAAX box, alpha	[u'NM_002027']	8	42911490	42940422			chr8:42742994T>C (rs573242694)	1.42534e-14	TRUE	chr8:42914288A>G (rs151278515)	0.0721086	FALSE	0.994059	0.0515582	0.00212635	0.263248	1	0.00122488	-0.00192114	0.407786	0.374012	0.374012	FALSE	0.971893	FALSE	0.971451	FALSE	0.84374	FALSE	0.999907	FALSE		FALSE	0.999078	0.085718	FALSE	0.660391	FALSE		FALSE	0.738538
12916	Q96BZ4	PLD4	phospholipase D family member 4	[u'NM_138790']	14	105393478	105399298			chr14:105406547C>G (rs543059078)	6.25487e-105	TRUE	chr14:105398689A>G (rs183433704)	0.000702779	FALSE	0.733761	0.171091	0.000409574	0.483802	0.959324	0.0802091	-0.00215464	0.25409	0.374072	0.374072	FALSE	0.971893	FALSE	0.971451	FALSE	0.919496	FALSE	0.999907	FALSE		FALSE	0.999078	0.540123	FALSE	0.983164	FALSE		FALSE	1
5733	P63162	SNRPN	small nuclear ribonucleoprotein polypeptide N	[u'NM_003097']	15	25219601	25223588			chr15:25406655G>A (rs2739831)	0.00848245	FALSE	chr15:25222118C>T (rs565012889)	0.162643	FALSE	0.999105	0.00997246	0.00211434	0.193975	1	3.58646e-05	-0.00103554	0.609127	0.37408	0.37408	FALSE	0.971893	FALSE	0.971451	FALSE	0.778968	FALSE	0.999907	FALSE	0.999083	FALSE	0.999078	0.342709	FALSE	0.915533	FALSE	1	FALSE	0.955904
14888	Q9GZZ0	HOXD1	homeobox D1	[u'NM_024501']	2	177053530	177054867			chr2:176745775T>C (rs34155645)	0.00112533	FALSE	chr2:177054788T>C (rs544403010)	0.0254154	FALSE	0.740728	0.253286	0.00308903	0.161069	0.986463	0.0627071	0.000433343	0.748776	0.374154	0.374154	FALSE	0.971893	FALSE	0.971451	FALSE	0.750378	FALSE	0.999907	FALSE	0.999083	FALSE	0.999078	0.719878	FALSE	1	FALSE	1	FALSE	1
3427	P15311	EZR	ezrin	[u'NM_003379']	6	159187949	159239125			chr6:158924497G>C (rs373525326)	3.24408e-13	TRUE	chr6:159206453G>C (rs573816250)	0.00212975	FALSE	0.997145	0.041765	0.00230812	0.216921	1	0.000925364	-0.000840583	0.528416	0.374166	0.374166	FALSE	0.971893	FALSE	0.971451	FALSE	0.804914	FALSE	0.999907	FALSE		FALSE	0.999078	0.260101	FALSE	0.872886	FALSE		FALSE	0.922217
16550	Q9P206	KIAA1522	KIAA1522	[u'NM_001198972']	1	33231371	33238485			chr1:32844359C>T (rs573589954)	1.4284e-16	TRUE	chr1:33234302C>T (rs183642874)	6.20004e-05	FALSE	0.775989	0.227911	-0.00102688	0.28282	0.986833	0.0671962	-0.00154876	0.269487	0.374206	0.374206	FALSE	0.971893	FALSE	0.971451	FALSE	0.854799	FALSE	0.999907	FALSE		FALSE	0.999078	0.149072	FALSE	0.777238	FALSE		FALSE	0.841897
4530	P40926	MDH2	malate dehydrogenase 2	[u'NM_005918']	7	75677479	75695725			chr7:75894759A>T (rs531761259)	2.33895e-09	TRUE	chr7:75687382G>A (rs111879470)	0.0271829	FALSE	0.797969	0.228356	-0.00182371	0.162625	0.983805	0.0569436	-0.000737417	0.755845	0.374232	0.374232	FALSE	0.971893	FALSE	0.971451	FALSE	0.752686	FALSE	0.999907	FALSE		FALSE	0.999078	0.0732536	FALSE	0.625193	FALSE		FALSE	0.705707
11348	Q8NCE0	TSEN2	tRNA splicing endonuclease subunit 2	[u'NM_025265']	3	12531300	12574217			chr3:12269266C>T (rs13066322)	1.5013e-16	TRUE	chr3:12558155G>A (rs531497302)	0.000152425	FALSE	0.951361	0.116207	-0.00196851	0.177164	0.99933	0.0116547	-0.000309921	0.610958	0.374246	0.374246	FALSE	0.971893	FALSE	0.971451	FALSE	0.766672	FALSE	0.999907	FALSE		FALSE	0.999078	0.295584	FALSE	0.901958	FALSE		FALSE	0.948963
10072	Q86V15	CASZ1	castor zinc finger 1	[u'NM_017766']	1	10699002	10753946			chr1:11009844G>A (rs138476809)	2.29942e-15	TRUE	chr1:10720254G>A (rs61736951)	0.00237999	FALSE	0.913801	0.253149	-0.00236281	0.176451	0.998613	0.0361689	-0.00110712	0.577732	0.374348	0.374348	FALSE	0.971893	FALSE	0.971451	FALSE	0.76597	FALSE	0.999907	FALSE		FALSE	0.999078	0.0378201	FALSE	0.490425	FALSE		FALSE	0.577333
10208	Q86XE3	MICU3	mitochondrial calcium uptake family member 3	[u'NM_181723']	8	16884789	16976281			chr8:16948077A>G (Affx-92047651)	5.36771e-15	TRUE	chr8:16885059G>A (rs555567883)	5.026e-05	FALSE	0.919151	0.215006	-0.00209345	0.268993	0.998529	0.0259738	-0.00185237	0.277746	0.374387	0.374387	FALSE	0.971893	FALSE	0.971451	FALSE	0.848264	FALSE	0.999907	FALSE		FALSE	0.999078	0.443397	FALSE	0.956518	FALSE		FALSE	0.989595
7962	Q5EE01	CENPW	centromere protein W	[u'NM_001012507']	6	126661420	126669635			chr6:126293474G>A (Affx-80230671)	2.10837e-05	FALSE	chr6:126667364G>T (rs376919973)	0.352815	FALSE	0.863976	0.292519	0.000728713	0.742564	0.995146	0.0588805	0.00272473	0.16177	0.374456	0.374456	FALSE	0.971893	FALSE	0.971451	FALSE	0.96731	FALSE	0.999907	FALSE	0.999083	FALSE	0.999078	0.93468	FALSE	1	FALSE	1	FALSE	1
9886	Q7Z6J6	FRMD5	FERM domain containing 5	[u'NM_032892']	15	44166086	44487252			chr15:44058991G>A (rs138119635)	8.71096e-28	TRUE	chr15:44181021C>G (rs373951833)	0.0655409	FALSE	0.988124	0.0860611	-0.000725735	0.73871	0.999975	0.00398563	0.00188318	0.179582	0.374548	0.374548	FALSE	0.971893	FALSE	0.971451	FALSE	0.96672	FALSE	0.999907	FALSE		FALSE	0.999078	0.899794	FALSE	1	FALSE		FALSE	1
14641	Q9BYJ1	ALOXE3	arachidonate lipoxygenase 3	[u'NM_001165960']	17	7999948	8021308			chr17:7810214C>T (rs574676236)	1.92581e-192	TRUE	chr17:8013803G>A (rs766288709)	0.00058748	FALSE	0.984903	0.0886959	-0.00253473	0.164847	0.999998	0.00239453	0.000318857	0.88276	0.374576	0.374576	FALSE	0.971893	FALSE	0.971451	FALSE	0.755918	FALSE	0.999907	FALSE		FALSE	0.999078	0.0118749	FALSE	0.303786	FALSE		FALSE	0.391466
12518	Q92564	DCUN1D4	defective in cullin neddylation 1 domain containing 4	[u'NM_015115']	4	52709409	52779747			chr4:52918703C>T (rs12507167)	4.47516e-05	FALSE	chr4:52779513A>G (rs200190417)	0.183849	FALSE	0.998905	0.020752	-0.00217991	0.184314	1	5.15203e-05	0.000616638	0.721382	0.374576	0.374576	FALSE	0.971893	FALSE	0.971451	FALSE	0.77366	FALSE	0.999907	FALSE	0.999083	FALSE	0.999078	0.215233	FALSE	0.850659	FALSE	0.993463	FALSE	0.905946
17765	Q9Y4X5	ARIH1	ariadne RBR E3 ubiquitin protein ligase 1	[u'NM_005744']	15	72766981	72875630			chr15:72461330A>G (rs375451737)	4.53077e-06	FALSE	chr15:72767034TGAG>T (15:72767034_TGAG_T)	0.132807	FALSE	0.999373	0.0147961	0.00208831	0.198562	1	7.17955e-06	0.00135824	0.570831	0.374579	0.374579	FALSE	0.971893	FALSE	0.971451	FALSE	0.783516	FALSE	0.999907	FALSE	0.999083	FALSE	0.999078	0.146637	FALSE	0.771522	FALSE	0.951347	FALSE	0.836615
756	O00463	TRAF5	TNF receptor associated factor 5	[u'NM_004619']	1	211526582	211546041			chr1:211855893G>A (rs701921)	0.0088156	FALSE	chr1:211534473G>A (rs748490218)	0.141099	FALSE	0.971155	0.102473	-0.00230218	0.185504	0.999844	0.00547635	7.88694e-05	0.824438	0.374582	0.374582	FALSE	0.971893	FALSE	0.971451	FALSE	0.77428	FALSE	0.999907	FALSE	0.999083	FALSE	0.999078	0.279232	FALSE	0.888016	FALSE	1	FALSE	0.935876
16522	Q9P0X4	CACNA1I	calcium voltage-gated channel subunit alpha1 I	[u'NM_001003406']	22	39966758	40082407			chr22:39510995A>G (rs738469)	1.45234e-09	TRUE	chr22:39966906C>T (rs548210262)	1.54035e-05	FALSE	0.483553	0.223567	-3.09118e-05	0.884892	0.97461	0.101103	-0.0022214	0.174258	0.374584	0.374584	FALSE	0.971893	FALSE	0.971451	FALSE	0.989973	FALSE	0.999907	FALSE		FALSE	0.999078	0.0031604	FALSE	0.141331	FALSE		FALSE	0.203921
17670	Q9Y3I0	RTCB	RNA 2',3'-cyclic phosphate and 5'-OH ligase	[u'NM_014306']	22	32783982	32808143			chr22:32546978C>T (rs564995494)	5.34091e-08	TRUE	chr22:32795630T>C (rs199652941)	0.123639	FALSE	0.761751	0.272773	0.0021555	0.251212	0.981645	0.0743687	0.00224061	0.231051	0.374585	0.374585	FALSE	0.971893	FALSE	0.971451	FALSE	0.834097	FALSE	0.999907	FALSE		FALSE	0.999078	0.565701	FALSE	0.988051	FALSE		FALSE	1
12759	Q969S8	HDAC10	histone deacetylase 10	[u'NM_032019']	22	50683939	50689461			chr22:50687117C>T (rs202169873)	1.1817e-07	TRUE	chr22:50687117C>T (rs202169873)	1.1817e-07	TRUE	0	0			0.00137965	0.0365933	-0.00199281	0.374619		0.374619	FALSE	0.971893	FALSE		FALSE		FALSE	0.999907	FALSE		FALSE		0.478275	FALSE	0.969211	FALSE		FALSE
5889	P84022	SMAD3	SMAD family member 3	[u'NM_005902']	15	67358493	67482871			chr15:67873149A>T (rs141291231)	0.000858618	FALSE	chr15:67479725C>A (rs202098340)	0.460229	FALSE	0.97141	0.0860792	-0.00222791	0.286938	0.999564	0.00786658	0.000792939	0.442833	0.37485	0.37485	FALSE	0.971893	FALSE	0.971451	FALSE	0.855712	FALSE	0.999907	FALSE	0.999083	FALSE	0.999078	0.769264	FALSE	1	FALSE	1	FALSE	1
9909	Q7Z7A1	CNTRL	centriolin	[u'NM_007018']	9	123850605	123939461			chr9:123675841G>A (rs549316438)	9.50506e-31	TRUE	chr9:123904514G>A (rs575989567)	0.000322783	FALSE	0.790445	0.0910384	-0.00254483	0.186583	0.978013	0.0488939	-0.000603743	0.500701	0.37497	0.37497	FALSE	0.971893	FALSE	0.971451	FALSE	0.77428	FALSE	0.999907	FALSE		FALSE	0.999078	0.0746561	FALSE	0.630475	FALSE		FALSE	0.711423
16662	Q9UBC7	GALP	galanin like peptide	[u'NM_033106']	19	56688478	56696636			chr19:56733425C>A (rs34187696)	1.91529e-06	FALSE	chr19:56693557A>C (rs200881395)	0.105223	FALSE	0.741092	0.213584	0.00186235	0.296365	0.960397	0.103206	0.00194186	0.227118	0.375032	0.375032	FALSE	0.971893	FALSE	0.971451	FALSE	0.858334	FALSE	0.999907	FALSE	0.999083	FALSE	0.999078	0.611049	FALSE	0.994721	FALSE	1	FALSE	1
14890	Q9GZZ6	CHRNA10	cholinergic receptor nicotinic alpha 10 subunit	[u'NM_001303034']	11	3687340	3692542			chr11:3832541C>T (rs200164387)	1.38255e-09	TRUE	chr11:3688615C>A (rs2231542)	0.000960029	FALSE	0.887127	0.235476	0.00125701	0.288858	0.999211	0.0291067	0.00128143	0.335748	0.375361	0.375361	FALSE	0.971893	FALSE	0.971451	FALSE	0.856239	FALSE	0.999907	FALSE		FALSE	0.999078	0.324326	FALSE	0.909077	FALSE		FALSE	0.952034
14255	Q9BSE5	AGMAT	agmatinase	[u'NM_024758']	1	15900149	15911462			chr1:15863067G>A (rs539305349)	2.97424e-08	TRUE	chr1:15911363G>A (rs566899293)	0.128608	FALSE	0.31347	0.344429	0.000190201	0.991519	0.818694	0.302054	-0.00251571	0.18475	0.375416	0.375416	FALSE	0.971893	FALSE	0.971451	FALSE	0.999252	FALSE	0.999907	FALSE		FALSE	0.999078	0.87591	FALSE	1	FALSE		FALSE	1
6720	Q13753	LAMC2	laminin subunit gamma 2	[u'NM_005562']	1	183155488	183212532			chr1:183403843C>G (rs7531089)	0.000997634	FALSE	chr1:183205708G>C (rs144908769)	0.0238405	FALSE	0.948177	0.0790266	-0.00106952	0.836819	0.999506	0.00692175	0.00212949	0.16974	0.375458	0.375458	FALSE	0.971893	FALSE	0.971451	FALSE	0.982633	FALSE	0.999907	FALSE	0.999083	FALSE	0.999078	0.0277237	FALSE	0.436221	FALSE	0.652737	FALSE	0.526298
14787	Q9C0B0	UNK	unkempt family zinc finger	[u'NM_001080419']	17	73780962	73820495			chr17:73570726G>C (rs142199654)	1.95756e-37	TRUE	chr17:73820422C>T (rs373788530)	0.00692245	FALSE	0.998025	0.0176593	-0.0018204	0.245697	1	0.000389447	0.00112979	0.397363	0.375459	0.375459	FALSE	0.971893	FALSE	0.971451	FALSE	0.831231	FALSE	0.999907	FALSE		FALSE	0.999078	0.0419701	FALSE	0.508745	FALSE		FALSE	0.594443
12665	Q92953	KCNB2	potassium voltage-gated channel subfamily B member 2	[u'NM_004770']	8	73479970	73850323			chr8:74287993A>G (rs79429545)	0.00315023	FALSE	chr8:73850037T>C (rs573131458)	0.0629179	FALSE	0.998112	0.0170579	0.00198217	0.189389	1	9.50192e-05	-0.00105678	0.592492	0.375547	0.375547	FALSE	0.971893	FALSE	0.971451	FALSE	0.777244	FALSE	0.999907	FALSE	0.999083	FALSE	0.999078	0.42358	FALSE	0.950565	FALSE	1	FALSE	0.98458
13699	Q96PR1	KCNC2	potassium voltage-gated channel subfamily C member 2	[u'NM_153748']	12	75436888	75601763			chr12:75824894G>C (rs529718611)	2.50612e-06	FALSE	chr12:75601517C>T (rs554496008)	0.0018075	FALSE	0.989579	0.0677479	-0.0023602	0.235884	0.999975	0.00310272	-0.00181691	0.410588	0.375552	0.375552	FALSE	0.971893	FALSE	0.971451	FALSE	0.824276	FALSE	0.999907	FALSE	0.999083	FALSE	0.999078	0.164527	FALSE	0.794649	FALSE	0.967944	FALSE	0.855615
4553	P41221	WNT5A	Wnt family member 5A	[u'NM_003392']	3	55504123	55521013			chr3:55551672C>A (rs13078402)	0.000406658	FALSE	chr3:55514934T>A (rs183555808)	0.172168	FALSE	0.994139	0.0512474	-0.000838841	0.424763	0.999998	0.000874367	-0.0020603	0.229279	0.375575	0.375575	FALSE	0.971893	FALSE	0.971451	FALSE	0.908666	FALSE	0.999907	FALSE	0.999083	FALSE	0.999078	0.726663	FALSE	1	FALSE	1	FALSE	1
17924	Q9Y614	ACTL7B	actin like 7B	[u'NM_006686']	9	111616966	111618210			chr9:111625033A>T (rs540936096)	1.55654e-11	TRUE	chr9:111618143C>T (rs141483172)	0.000104263	FALSE	0.794265	0.401243	0.0012272	0.708221	0.988361	0.105041	-0.00184196	0.217358	0.375641	0.375641	FALSE	0.971893	FALSE	0.971451	FALSE	0.965194	FALSE	0.999907	FALSE		FALSE	0.999078	0.443518	FALSE	0.956518	FALSE		FALSE	0.989595
17830	Q9Y5H2	PCDHGA11	protocadherin gamma subfamily A, 11	[u'NM_018914']	5	140800795	140890737			chr5:140961878C>T (Affx-80227754)	6.97345e-73	TRUE	chr5:140803024G>A (rs148481587)	4.34776e-07	TRUE	0.916753	0.173611	0.00229232	0.290362	0.998498	0.0197534	-0.000986924	0.430176	0.375644	0.375644	FALSE	0.971893	FALSE	0.971451	FALSE	0.856446	FALSE	0.999907	FALSE		FALSE		0.502811	FALSE	0.974174	FALSE		FALSE
12355	Q8WWT9	SLC13A3	solute carrier family 13 member 3	[u'NM_001011554']	20	45188664	45280060			chr20:45188725A>C (rs377596816)	2.30018e-05	FALSE	chr20:45188725A>C (rs377596816)	2.30018e-05	FALSE	0.965833	0.140292	0.000249308	0.973404	0.999721	0.0123947	-0.00234911	0.164725	0.375722	0.375722	FALSE	0.971893	FALSE	0.971451	FALSE	0.999012	FALSE	0.999907	FALSE	0.999083	FALSE	0.999078	0.858949	FALSE	1	FALSE	1	FALSE	1
12023	Q8TD26	CHD6	chromodomain helicase DNA binding protein 6	[u'NM_032221']	20	40033236	40179976			chr20:39977404G>A (rs201236014)	9.78966e-05	FALSE	chr20:40052263G>T (rs375827008)	0.00480247	FALSE	0.966172	0.0718752	-0.000949796	0.671455	1.00173	0.00895684	0.00248265	0.20849	0.375852	0.375852	FALSE	0.971893	FALSE	0.971451	FALSE	0.958265	FALSE	0.999907	FALSE	0.999083	FALSE	0.999078	0.268097	FALSE	0.881856	FALSE	1	FALSE	0.929986
563	C9JG80	NPIPB4	nuclear pore complex interacting protein family member B4	[u'NM_001310148']	16	21846042	21868699			chr16:21663909G>A (rs565354015)	6.62352e-31	TRUE	chr16:21858829C>T (rs550529229)	0.018475	FALSE	0.988355	0.049906	-0.00288087	0.163743	1.00003	0.00148186	0.000838261	0.826811	0.37586	0.37586	FALSE	0.971893	FALSE	0.971451	FALSE	0.75381	FALSE	0.999907	FALSE		FALSE	0.999078	0.902034	FALSE	1	FALSE		FALSE	1
15747	Q9NPD8	UBE2T	ubiquitin conjugating enzyme E2 T	[u'NM_014176']	1	202300966	202304882			chr1:201860633C>T (rs145761235)	2.17385e-09	TRUE	chr1:202304777C>T (rs200130395)	0.0827591	FALSE	0.996361	0.051674	0.00044057	0.638178	1	0.000163882	-0.00226514	0.192321	0.375951	0.375951	FALSE	0.971893	FALSE	0.971451	FALSE	0.951745	FALSE	0.999907	FALSE		FALSE	0.999078	0.356843	FALSE	0.92226	FALSE		FALSE	0.961917
937	O14818	PSMA7	proteasome subunit alpha 7	[u'NM_002792']	20	60711916	60718359			chr20:60912928C>T (rs139977032)	6.74899e-37	TRUE	chr20:60711921C>G (rs188168012)	0.46553	FALSE	0.999088	0.0197501	0.000735086	0.519985	1	8.40308e-06	0.00189655	0.211752	0.375959	0.375959	FALSE	0.971893	FALSE	0.971451	FALSE	0.926509	FALSE	0.999907	FALSE		FALSE	0.999078	0.552199	FALSE	0.986479	FALSE		FALSE	1
8202	Q5SZD4	GLYATL3	glycine-N-acyltransferase like 3	[u'NM_001010904']	6	49479704	49494624			chr6:49666112G>C (rs138341284)	1.68415e-05	FALSE	chr6:49485193C>A (rs562359963)	0.0356872	FALSE	0.133126	0.188013	0.00222652	0.16457	0.829118	0.3288	-0.000518168	0.876672	0.376056	0.376056	FALSE	0.971893	FALSE	0.971451	FALSE	0.755502	FALSE	0.999907	FALSE	0.999083	FALSE	0.999078	0.333913	FALSE	0.912988	FALSE	1	FALSE	0.953621
11755	Q8NH41	OR4K15	olfactory receptor family 4 subfamily K member 15	[u'NM_001005486']	14	20443678	20444721			chr14:20917398G>A (rs145487967)	1.87103e-13	TRUE	chr14:20444393T>C (rs45453894)	0.0622699	FALSE	0.508988	0.494222	6.49993e-05	0.965524	0.92683	0.252643	0.00296576	0.186292	0.37615	0.37615	FALSE	0.971893	FALSE	0.971451	FALSE	0.998313	FALSE	0.999907	FALSE		FALSE	0.999078	0.0846083	FALSE	0.657981	FALSE		FALSE	0.738404
168	A5D6W6	FITM1	fat storage inducing transmembrane protein 1	[u'NM_203402']	14	24600773	24602029			chr14:24656722G>A (rs141648284)	6.67915e-86	TRUE	chr14:24601466G>A (rs561934936)	0.087034	FALSE	0.990007	0.0641855	-0.000964847	0.464941	0.999994	0.00174101	-0.00209279	0.218662	0.376316	0.376316	FALSE	0.971893	FALSE	0.971451	FALSE	0.916322	FALSE	0.999907	FALSE		FALSE	0.999078	0.761689	FALSE	1	FALSE		FALSE	1
11597	Q8NGA6	OR10H5	olfactory receptor family 10 subfamily H member 5	[u'NM_001004466']	19	15904859	15905803			chr19:15756530T>A (rs147269202)	4.19505e-25	TRUE	chr19:15905271T>C (rs61754881)	0.0783133	FALSE	0.422417	0.400076	0.000928338	0.611672	0.962448	0.16153	-0.00184998	0.212606	0.37632	0.37632	FALSE	0.971893	FALSE	0.971451	FALSE	0.948114	FALSE	0.999907	FALSE		FALSE	0.999078	0.96423	FALSE	1	FALSE		FALSE	1
6208	Q06546	GABPA	GA binding protein transcription factor alpha subunit	[u'NM_002040']	21	27113910	27141540			chr21:27284167C>T (rs140304729)	0.000984043	FALSE	chr21:27136614C>T (rs749355260)	0.389184	FALSE	0.99774	0.0180796	0.000172203	0.743784	1	0.000194894	0.00220424	0.169275	0.376371	0.376371	FALSE	0.971893	FALSE	0.971451	FALSE	0.967638	FALSE	0.999907	FALSE	0.999083	FALSE	0.999078	0.899799	FALSE	1	FALSE	1	FALSE	1
6997	Q14990	ODF1	outer dense fiber of sperm tails 1	[u'NM_024410']	8	103563956	103573109			chr8:103545436G>A (rs10096810)	1.89393e-06	FALSE	chr8:103564076A>G (rs549572663)	0.000552999	FALSE	0.380082	0.337746	-0.00322939	0.227286	0.859227	0.242419	-0.00131184	0.45297	0.376414	0.376414	FALSE	0.971893	FALSE	0.971451	FALSE	0.813403	FALSE	0.999907	FALSE	0.999083	FALSE	0.999078	0.0410006	FALSE	0.504448	FALSE	0.697923	FALSE	0.590658
15632	Q9HCK1	ZDBF2	zinc finger DBF-type containing 2	[u'NM_020923']	2	207146574	207176314			chr2:207041527G>A (rs150274953)	0	TRUE	chr2:207172041G>A (rs201432355)	0.00037515	FALSE	0.906364	0.0692405	0.00198387	0.165178	0.992712	0.0220107	0.000445533	0.948014	0.376417	0.376417	FALSE	0.971893	FALSE	0.971451	FALSE	0.756488	FALSE	0.999907	FALSE		FALSE	0.999078	0.911096	FALSE	1	FALSE		FALSE	1
10118	Q86VS8	HOOK3	hook microtubule tethering protein 3	[u'NM_032410']	8	42752275	42873638			chr8:42742994T>C (rs573242694)	1.42534e-14	TRUE	chr8:42841856T>G (rs199832300)	0.100512	FALSE	0.998372	0.0234365	0.00034735	0.787954	1	0.000611645	0.00289801	0.167513	0.376421	0.376421	FALSE	0.971893	FALSE	0.971451	FALSE	0.97361	FALSE	0.999907	FALSE		FALSE	0.999078	0.794516	FALSE	1	FALSE		FALSE	1
15127	Q9H322	VCX2	variable charge, X-linked 2	[u'NM_016378']	X	8138076	8138684			chrX:8535439C>T (rs5933667)	0.000375456	FALSE	chrX:8138138C>G (rs139280445)	0.238521	FALSE	0.473033	0.184812	0.0462958	0.967117	0.9754	0.074032	-0.0721107	0.170629	0.376453	0.376453	FALSE	0.971893	FALSE	0.971451	FALSE	0.998611	FALSE	0.999907	FALSE	0.999083	FALSE	0.999078	0.969956	FALSE	1	FALSE	1	FALSE	1
16140	Q9NVM1	EVA1B	eva-1 homolog B	[u'NM_018166']	1	36787899	36788638			chr1:36933198G>A (rs121918426)	1.68495e-97	TRUE	chr1:36788231G>A (rs547818675)	6.62205e-11	TRUE	0.991989	0.0663695	0.00168641	0.285635	0.999985	0.00308516	-0.00160875	0.405753	0.376521	0.376521	FALSE	0.971893	FALSE	0.971451	FALSE	0.854799	FALSE	0.999907	FALSE		FALSE		0.692025	FALSE	1	FALSE		FALSE
15996	Q9NS91	RAD18	RAD18, E3 ubiquitin protein ligase	[u'NM_020165']	3	8923044	9005069			chr3:9094866T>C (rs201955539)	2.95998e-39	TRUE	chr3:8940620A>G (rs138212603)	0.0671416	FALSE	0.667161	0.0954725	-0.00133395	0.567747	0.872418	0.12112	-0.0024345	0.16605	0.376539	0.376539	FALSE	0.971893	FALSE	0.971451	FALSE	0.939379	FALSE	0.999907	FALSE		FALSE	0.999078	0.391563	FALSE	0.935941	FALSE		FALSE	0.971928
9417	Q6ZQQ6	WDR87	WD repeat domain 87	[u'NM_031951']	19	38375575	38388879			chr19:38377640T>A (rs541258135)	2.75659e-89	TRUE	chr19:38377640T>A (rs541258135)	2.75659e-89	TRUE	0.29742	0.15542	0.00154267	0.206464	0.901739	0.102661	-0.00016218	0.837601	0.376628	0.376628	FALSE	0.971893	FALSE	0.971451	FALSE	0.79258	FALSE	0.999907	FALSE		FALSE		0.141539	FALSE	0.767183	FALSE		FALSE
12820	Q96AA3	RFT1	RFT1 homolog	[u'NM_052859']	3	53125922	53164416			chr3:52966269C>T (rs144880451)	1.32298e-06	FALSE	chr3:53126389G>A (rs377516481)	0.00628347	FALSE	0.988271	0.0773256	0.00160758	0.168085	1	0.00250514	0.000602837	0.791771	0.376654	0.376654	FALSE	0.971893	FALSE	0.971451	FALSE	0.75871	FALSE	0.999907	FALSE	0.999083	FALSE	0.999078	0.773866	FALSE	1	FALSE	1	FALSE	1
3981	P26358	DNMT1	DNA methyltransferase 1	[u'NM_001379']	19	10244346	10305575			chr19:9968413G>T (rs570518834)	5.20081e-40	TRUE	chr19:10291181T>C (rs16999593)	0.081568	FALSE	0.985889	0.0419939	0.00084816	0.830161	0.999973	0.00216476	0.00229631	0.171881	0.376722	0.376722	FALSE	0.971893	FALSE	0.971451	FALSE	0.980374	FALSE	0.999907	FALSE		FALSE	0.999078	0.645152	FALSE	1	FALSE		FALSE	1
13873	Q96SQ7	ATOH8	atonal bHLH transcription factor 8	[u'NM_032827']	2	85981313	86014010			chr2:85981529C>A (2:85981529_C_A)	3.00758e-09	TRUE	chr2:85981529C>A (2:85981529_C_A)	3.00758e-09	TRUE	0.28572	0.353823	-0.00102102	0.532388	0.74283	0.387846	-0.00214255	0.165722	0.37679	0.37679	FALSE	0.971893	FALSE	0.971451	FALSE	0.930566	FALSE	0.999907	FALSE		FALSE		0.64493	FALSE	1	FALSE		FALSE
3665	P19971	TYMP	thymidine phosphorylase	[u'NM_001953']	22	50964202	50968138			chr22:50687117C>T (rs202169873)	1.1817e-07	TRUE	chr22:50967666C>G (rs201513101)	0.039843	FALSE	0.879151	0.213528	0.00155159	0.215135	0.99669	0.0334616	0.00110405	0.377734	0.376794	0.376794	FALSE	0.971893	FALSE	0.971451	FALSE	0.801961	FALSE	0.999907	FALSE		FALSE	0.999078	0.581624	FALSE	0.989608	FALSE		FALSE	1
14251	Q9BSD3	RHNO1	RAD9-HUS1-RAD1 interacting nuclear orphan 1	[u'NM_031465']	12	2994533	2997622			chr12:2893650A>C (rs16929977)	0.000309963	FALSE	chr12:2994578C>G (rs138375075)	0.0283284	FALSE	0.987706	0.0855135	0.00177183	0.164507	0.999979	0.00336408	0.000537501	0.803753	0.376812	0.376812	FALSE	0.971893	FALSE	0.971451	FALSE	0.755502	FALSE	0.999907	FALSE	0.999083	FALSE	0.999078	0.0290438	FALSE	0.445981	FALSE	0.657953	FALSE	0.535506
16691	Q9UBL3	ASH2L	ASH2 like histone lysine methyltransferase complex subunit	[u'NM_004674']	8	37963069	37996586			chr8:38285554G>A (Affx-89021661)	2.55072e-20	TRUE	chr8:37963155G>C (rs201331822)	0.0214307	FALSE	0.987905	0.0588692	0.00295283	0.16603	0.999985	0.00198429	0.000689827	0.799478	0.376825	0.376825	FALSE	0.971893	FALSE	0.971451	FALSE	0.756646	FALSE	0.999907	FALSE		FALSE	0.999078	0.418217	FALSE	0.948701	FALSE		FALSE	0.983385
11452	Q8NEE6	FBXL13	F-box and leucine rich repeat protein 13	[u'NM_145032']	7	102453792	102669865			chr7:102574644C>T (rs34613342)	4.65822e-34	TRUE	chr7:102524747C>A (rs562927680)	0.0124645	FALSE	0.678986	0.142989	0.00210148	0.16778	0.876187	0.0671685	-0.00171845	0.262847	0.376835	0.376835	FALSE	0.971893	FALSE	0.971451	FALSE	0.758267	FALSE	0.999907	FALSE		FALSE	0.999078	0.590988	FALSE	0.990371	FALSE		FALSE	1
7698	Q3ZCQ2	ANXA2R	annexin A2 receptor	[u'NM_001014279']	5	43039570	43040148			chr5:42566022A>G (rs547124461)	1.2113e-06	FALSE	chr5:43039793T>C (rs1054428)	0.151661	FALSE	0.651681	0.320436	0.00292946	0.217398	0.946848	0.158346	0.00193891	0.317309	0.376886	0.376886	FALSE	0.971893	FALSE	0.971451	FALSE	0.805261	FALSE	0.999907	FALSE	0.999083	FALSE	0.999078	0.449989	FALSE	0.959622	FALSE	1	FALSE	0.992463
1882	O75838	CIB2	calcium and integrin binding family member 2	[u'NM_006383']	15	78397656	78423557			chr15:78841270A>T (rs537707320)	2.22315e-09	TRUE	chr15:78401612C>T (rs200697103)	0.0190425	FALSE	0.997683	0.0274187	0.00214391	0.180399	1	4.43947e-05	-0.000466667	0.67083	0.377043	0.377043	FALSE	0.971893	FALSE	0.971451	FALSE	0.769165	FALSE	0.999907	FALSE		FALSE	0.999078	0.77581	FALSE	1	FALSE		FALSE	1
10448	Q8IWF9	CCDC83	coiled-coil domain containing 83	[u'NM_173556']	11	85576167	85630550			chr11:85436716G>A (Affx-80243147)	2.50537e-06	FALSE	chr11:85627194T>C (rs200631949)	0.00767206	FALSE	0.80178	0.322771	-0.00155694	0.219483	0.989677	0.0810294	-1.6685e-05	0.705843	0.377083	0.377083	FALSE	0.971893	FALSE	0.971451	FALSE	0.807443	FALSE	0.999907	FALSE	0.999083	FALSE	0.999078	0.773118	FALSE	1	FALSE	1	FALSE	1
10135	Q86W25	NLRP13	NLR family pyrin domain containing 13	[u'NM_176810']	19	56407314	56443677			chr19:56126467C>T (rs554919583)	6.23329e-07	FALSE	chr19:56443601T>C (rs76565431)	0.0117231	FALSE	0.679817	0.16984	-0.000722724	0.809471	0.918491	0.108267	-0.00303442	0.164142	0.377102	0.377102	FALSE	0.971893	FALSE	0.971451	FALSE	0.977192	FALSE	0.999907	FALSE	0.999083	FALSE	0.999078	0.433059	FALSE	0.953849	FALSE	1	FALSE	0.987364
7839	Q52M93	ZNF585B	zinc finger protein 585B	[u'NM_152279']	19	37676132	37698013			chr19:37642535C>T (rs575280472)	3.73188e-05	FALSE	chr19:37676767C>T (rs560027860)	0.0151291	FALSE	0.878217	0.109161	0.00168839	0.192775	0.984807	0.0381703	-0.000197949	0.855279	0.377204	0.377204	FALSE	0.971893	FALSE	0.971451	FALSE	0.777475	FALSE	0.999907	FALSE	0.999083	FALSE	0.999078	0.739653	FALSE	1	FALSE	1	FALSE	1
14977	Q9H0Y0	ATG10	autophagy related 10	[u'NM_001131028']	5	81283390	81549241			chr5:81571980T>C (rs565702724)	0.00358937	FALSE	chr5:81354389T>C (rs3734114)	0.0876507	FALSE	0.516819	0.240131	9.31072e-05	0.945058	0.977709	0.11345	0.00195486	0.163438	0.377232	0.377232	FALSE	0.971893	FALSE	0.971451	FALSE	0.996155	FALSE	0.999907	FALSE	0.999083	FALSE	0.999078	0.961912	FALSE	1	FALSE	1	FALSE	1
15110	Q9H2W2	MIXL1	Mix paired-like homeobox	[u'NM_001282402']	1	226411383	226413510			chr1:225958099A>G (rs12562612)	0.0013954	FALSE	chr1:226413465G>C (rs533426298)	0.250241	FALSE	0.994207	0.0522546	0.00209263	0.164489	0.999995	0.00155645	-0.000540966	0.948362	0.377342	0.377342	FALSE	0.971893	FALSE	0.971451	FALSE	0.755502	FALSE	0.999907	FALSE	0.999083	FALSE	0.999078	0.35057	FALSE	0.920055	FALSE	1	FALSE	0.959819
7903	Q562E7	WDR81	WD repeat domain 81	[u'NM_152348']	17	1628254	1640976			chr17:1629313C>T (rs754559181)	4.77217e-44	TRUE	chr17:1629313C>T (rs754559181)	4.77217e-44	TRUE	0.618256	0.383345	0.00209285	0.163556	0.96142	0.166414	-0.000126775	0.770801	0.377361	0.377361	FALSE	0.971893	FALSE	0.971451	FALSE	0.75371	FALSE	0.999907	FALSE		FALSE		0.00941524	FALSE	0.26666	FALSE		FALSE
7030	Q15013	MAD2L1BP	MAD2L1 binding protein	[u'NM_014628']	6	43603613	43608267			chr6:43414155T>C (rs201682703)	7.10966e-34	TRUE	chr6:43608187G>C (rs547665702)	0.185399	FALSE	0.995028	0.0533991	-0.00197137	0.200462	0.999999	0.00105484	0.000693749	0.590977	0.37741	0.37741	FALSE	0.971893	FALSE	0.971451	FALSE	0.786069	FALSE	0.999907	FALSE		FALSE	0.999078	0.309746	FALSE	0.906216	FALSE		FALSE	0.950137
7096	Q15223	NECTIN1	nectin cell adhesion molecule 1	[u'NM_002855']	11	119535460	119599263			chr11:119214593C>T (rs563717527)	0	TRUE	chr11:119599199G>A (rs561234624)	3.65713e-12	TRUE	0.959922	0.186064	-0.0015689	0.455007	0.999624	0.0184268	0.00149621	0.270962	0.377426	0.377426	FALSE	0.971893	FALSE	0.971451	FALSE	0.91284	FALSE	0.999907	FALSE		FALSE		0.55061	FALSE	0.986479	FALSE		FALSE
13181	Q96GG9	DCUN1D1	defective in cullin neddylation 1 domain containing 1	[u'NM_020640']	3	182662885	182698277			chr3:182740300C>T (rs530345310)	0.00325029	FALSE	chr3:182665351T>C (rs201098164)	0.0573121	FALSE	0.997054	0.0408732	-0.000620333	0.585423	0.999998	0.000543317	-0.00239699	0.188415	0.377454	0.377454	FALSE	0.971893	FALSE	0.971451	FALSE	0.94391	FALSE	0.999907	FALSE	0.999083	FALSE	0.999078	0.632681	FALSE	0.998865	FALSE	1	FALSE	1
17254	Q9UM73	ALK	anaplastic lymphoma receptor tyrosine kinase	[u'NM_004304']	2	29416093	30143525			chr2:29240784T>C (rs201222928)	0.000370343	FALSE	chr2:29416542C>T (rs201759867)	0.00149541	FALSE	0.855722	0.0736864	0.00176373	0.21067	0.984007	0.0184264	-0.0021254	0.179587	0.37751	0.37751	FALSE	0.971893	FALSE	0.971451	FALSE	0.797332	FALSE	0.999907	FALSE	0.999083	FALSE	0.999078	0.0762971	FALSE	0.635012	FALSE	0.842059	FALSE	0.71753
12297	Q8WVP7	LMBR1	limb development membrane protein 1	[u'NM_022458']	7	156476775	156685687			chr7:156829579T>C (rs13438768)	0.000114891	FALSE	chr7:156626463T>C (rs529634450)	0.114977	FALSE	0.968686	0.0858814	-0.0026007	0.187295	0.999456	0.00969509	-0.00131985	0.512196	0.377515	0.377515	FALSE	0.971893	FALSE	0.971451	FALSE	0.774534	FALSE	0.999907	FALSE	0.999083	FALSE	0.999078	0.280538	FALSE	0.888486	FALSE	1	FALSE	0.93628
11007	Q8N5S3	C2orf73	chromosome 2 open reading frame 73	[u'NM_001100396']	2	54558113	54587696			chr2:54081274T>C (rs532258974)	4.72784e-29	TRUE	chr2:54586189C>T (rs184747197)	0.180995	FALSE	0.583544	0.21059	0.000304084	0.429523	0.951559	0.117147	-0.00222723	0.272958	0.377605	0.377605	FALSE	0.971893	FALSE	0.971451	FALSE	0.910444	FALSE	0.999907	FALSE		FALSE	0.999078	0.739758	FALSE	1	FALSE		FALSE	1
7252	Q15822	CHRNA2	cholinergic receptor nicotinic alpha 2 subunit	[u'NM_000742']	8	27319149	27328575			chr8:27321229T>C (rs146751925)	1.31847e-16	TRUE	chr8:27321229T>C (rs146751925)	1.31847e-16	TRUE	0.716886	0.177444	-0.00216909	0.271253	0.963282	0.0884968	-0.00223527	0.286038	0.377634	0.377634	FALSE	0.971893	FALSE	0.971451	FALSE	0.850278	FALSE	0.999907	FALSE		FALSE		0.58171	FALSE	0.989608	FALSE		FALSE
13884	Q96SZ6	CDK5RAP1	CDK5 regulatory subunit associated protein 1	[u'NM_016408']	20	31946852	31984870			chr20:31954736T>G (rs148176053)	1.8927e-32	TRUE	chr20:31954736T>G (rs148176053)	1.8927e-32	TRUE	0.743214	0.341578	-0.00113848	0.587325	0.981969	0.0907284	-0.00231583	0.162936	0.377739	0.377739	FALSE	0.971893	FALSE	0.971451	FALSE	0.94391	FALSE	0.999907	FALSE		FALSE		0.950902	FALSE	1	FALSE		FALSE
6135	Q04695	KRT17	keratin 17	[u'NM_000422']	17	39775849	39780761			chr17:40039374C>A (rs200343210)	1.36274e-26	TRUE	chr17:39776966G>A (rs200744890)	2.63013e-14	TRUE	0.99436	0.0474841	-0.00228189	0.177336	1.00001	0.000645871	0.000441904	0.745986	0.377771	0.377771	FALSE	0.971893	FALSE	0.971451	FALSE	0.766906	FALSE	0.999907	FALSE		FALSE		0.22823	FALSE	0.85769	FALSE		FALSE
14252	Q9BSD7	NTPCR	nucleoside-triphosphatase, cancer-related	[u'NM_032324']	1	233086457	233113974			chr1:233394742C>G (rs536003904)	2.71041e-12	TRUE	chr1:233091357G>C (rs142773637)	0.0348322	FALSE	0.968085	0.166486	0.00138335	0.398223	0.999746	0.0150005	0.00241773	0.237111	0.377803	0.377803	FALSE	0.971893	FALSE	0.971451	FALSE	0.897896	FALSE	0.999907	FALSE		FALSE	0.999078	0.337835	FALSE	0.913017	FALSE		FALSE	0.953771
3328	P13647	KRT5	keratin 5	[u'NM_000424']	12	52908729	52914080			chr12:53185183C>T (rs371219499)	2.80077e-22	TRUE	chr12:52908794C>T (rs148276250)	1.3647e-15	TRUE	0.63578	0.233665	0.00270988	0.193882	0.969946	0.109981	-0.000611828	0.81087	0.377842	0.377842	FALSE	0.971893	FALSE	0.971451	FALSE	0.778968	FALSE	0.999907	FALSE		FALSE		0.151425	FALSE	0.779087	FALSE		FALSE
17051	Q9UKA2	FBXL4	F-box and leucine rich repeat protein 4	[u'NM_001278716']	6	99322157	99374864			chr6:99849140G>A (rs532779537)	0.000159956	FALSE	chr6:99328430A>G (rs146638016)	0.0407311	FALSE	0.987021	0.0539893	-0.0031307	0.172231	0.999923	0.00233034	-0.00059303	0.704788	0.377891	0.377891	FALSE	0.971893	FALSE	0.971451	FALSE	0.764095	FALSE	0.999907	FALSE	0.999083	FALSE	0.999078	0.60484	FALSE	0.993879	FALSE	1	FALSE	1
1842	O75683	SURF6	surfeit 6	[u'NM_006753']	9	136198708	136202969			chr9:136307846T>C (rs587610691)	7.40775e-84	TRUE	chr9:136198814C>T (rs587646480)	0.00118096	FALSE	0.594757	0.329422	-0.00267155	0.182546	0.94467	0.153985	-7.45769e-05	0.990482	0.377906	0.377906	FALSE	0.971893	FALSE	0.971451	FALSE	0.772181	FALSE	0.999907	FALSE		FALSE	0.999078	0.0939118	FALSE	0.674856	FALSE		FALSE	0.750189
6455	Q12979	ABR	active BCR-related	[u'NM_001092']	17	909323	1083021			chr17:1548127C>T (Affx-80255136)	9.68713e-10	TRUE	chr17:961231T>C (rs367877272)	0.000635103	FALSE	0.934365	0.154984	0.00137738	0.604288	0.99861	0.0218001	0.00267795	0.17328	0.377983	0.377983	FALSE	0.971893	FALSE	0.971451	FALSE	0.947925	FALSE	0.999907	FALSE		FALSE	0.999078	0.185337	FALSE	0.812067	FALSE		FALSE	0.87018
17535	Q9Y2I6	NINL	ninein like	[u'NM_025176']	20	25434090	25507223			chr20:25457712C>T (rs201729823)	1.07915e-10	TRUE	chr20:25457712C>T (rs201729823)	1.07915e-10	TRUE	0.315426	0.436426	-0.00258172	0.203934	0.81259	0.381442	0.000213717	0.901965	0.378076	0.378076	FALSE	0.971893	FALSE	0.971451	FALSE	0.788937	FALSE	0.999907	FALSE		FALSE		0.481893	FALSE	0.971376	FALSE		FALSE
5151	P52737	ZNF136	zinc finger protein 136	[u'NM_003437']	19	12274019	12298813			chr19:11891054A>G (rs537776268)	6.91729e-24	TRUE	chr19:12298811C>G (rs140648132)	1.93166e-06	FALSE	0.998164	0.0223438	-0.00121523	0.406841	1	0.000289779	0.00220604	0.269446	0.378106	0.378106	FALSE	0.971893	FALSE	0.971451	FALSE	0.901599	FALSE	0.999907	FALSE		FALSE	0.999078	0.368428	FALSE	0.928118	FALSE		FALSE	0.966651
91	A1L453	PRSS38	protease, serine 38	[u'NM_183062']	1	228003418	228033906			chr1:228005040G>A (rs140162269)	1.83187e-58	TRUE	chr1:228005040G>A (rs140162269)	1.83187e-58	TRUE	0.357371	0.184573	0.00116643	0.404632	0.805327	0.190012	-0.00240911	0.172387	0.3783	0.3783	FALSE	0.971893	FALSE	0.971451	FALSE	0.900466	FALSE	0.999907	FALSE		FALSE		0.410961	FALSE	0.945716	FALSE		FALSE
760	O00472	ELL2	elongation factor for RNA polymerase II 2	[u'NM_012081']	5	95224578	95297425			chr5:95182630C>T (rs115657621)	0.000252429	FALSE	chr5:95278729T>C (rs146249322)	0.237345	FALSE	0.934511	0.0863288	0.00140152	0.183526	0.99575	0.0168415	-0.000920333	0.833466	0.378357	0.378357	FALSE	0.971893	FALSE	0.971451	FALSE	0.773589	FALSE	0.999907	FALSE	0.999083	FALSE	0.999078	0.356465	FALSE	0.92226	FALSE	1	FALSE	0.961917
6837	Q14246	ADGRE1	adhesion G protein-coupled receptor E1	[u'NM_001256252']	19	6887620	6940037			chr19:7184594T>C (rs121913145)	9.10685e-16	TRUE	chr19:6897259C>T (rs577316799)	0.0191441	FALSE	0.264077	0.183641	0.00149831	0.332248	0.985624	0.136376	-0.00162141	0.262032	0.378428	0.378428	FALSE	0.971893	FALSE	0.971451	FALSE	0.87307	FALSE	0.999907	FALSE		FALSE	0.999078	0.785505	FALSE	1	FALSE		FALSE	1
2011	O94864	SUPT7L	SPT7 like, STAGA complex gamma subunit	[u'NM_014860']	2	27876355	27885059			chr2:27499644G>A (rs200578672)	1.53757e-08	TRUE	chr2:27880474G>T (rs746180181)	0.139319	FALSE	0.995197	0.0470424	0.0013412	0.552171	1.00001	0.000221036	-0.00214755	0.190225	0.378569	0.378569	FALSE	0.971893	FALSE	0.971451	FALSE	0.936253	FALSE	0.999907	FALSE		FALSE	0.999078	0.577304	FALSE	0.988847	FALSE		FALSE	1
5429	P57682	KLF3	Kruppel like factor 3	[u'NM_016531']	4	38682247	38698881		0	chr4:38690656T>C (4:38690656_T_C)	3.03791e-20	TRUE	chr4:38690656T>C (4:38690656_T_C)	3.03791e-20	TRUE	0.998531	0.0253904	-0.00204461	0.186643	0.999999	0.000733757	0.000452	0.704248	0.378674	0.378674	FALSE	0.971893	FALSE	0.971451	FALSE	0.77428	FALSE	0.999907	FALSE		FALSE		0.549706	FALSE	0.986479	FALSE		FALSE
12802	Q96A35	MRPL24	mitochondrial ribosomal protein L24	[u'NM_145729']	1	156707193	156708496			chr1:156950239C>T (rs547538874)	2.87139e-29	TRUE	chr1:156707501C>T (rs568681394)	0.300415	FALSE	0.998671	0.0203206	0.00187757	0.342011	1	0.000292422	-0.00207116	0.311886	0.378757	0.378757	FALSE	0.971893	FALSE	0.971451	FALSE	0.879189	FALSE	0.999907	FALSE		FALSE	0.999078	0.909248	FALSE	1	FALSE		FALSE	1
3289	P12838	DEFA4	defensin alpha 4	[u'NM_001925']	8	6793545	6794421			chr8:7215750T>A (rs528583579)	2.73119e-18	TRUE	chr8:6793618C>T (rs200392892)	1.62226e-06	FALSE	0.942457	0.212383	0.00122743	0.522386	0.999405	0.0235792	0.00181445	0.194615	0.378819	0.378819	FALSE	0.971893	FALSE	0.971451	FALSE	0.927275	FALSE	0.999907	FALSE		FALSE	0.999078	0.654888	FALSE	1	FALSE		FALSE	1
8364	Q5TCM9	LCE5A	late cornified envelope 5A	[u'NM_178438']	1	152484011	152484364			chr1:152083636G>C (rs114824000)	2.02768e-42	TRUE	chr1:152484260A>T (rs56169785)	0.227366	FALSE	0.574815	0.17657	-0.00116243	0.561281	0.862795	0.176191	0.00198375	0.301834	0.37885	0.37885	FALSE	0.971893	FALSE	0.971451	FALSE	0.937614	FALSE	0.999907	FALSE		FALSE	0.999078	0.208376	FALSE	0.843874	FALSE		FALSE	0.899409
10446	Q8IWF2	FOXRED2	FAD dependent oxidoreductase domain containing 2	[u'NM_024955']	22	36886058	36902469			chr22:37211148C>T (rs147596087)	2.29591e-13	TRUE	chr22:36886234C>T (rs574199259)	4.88278e-05	FALSE	0.257988	0.166622	-0.00249465	0.175258	0.685716	0.30607	-0.00175348	0.504241	0.378859	0.378859	FALSE	0.971893	FALSE	0.971451	FALSE	0.764216	FALSE	0.999907	FALSE		FALSE	0.999078	0.77823	FALSE	1	FALSE		FALSE	1
4372	P35499	SCN4A	sodium voltage-gated channel alpha subunit 4	[u'NM_000334']	17	62018134	62050201			chr17:61987613G>A (rs61762512)	3.09769e-19	TRUE	chr17:62050048G>A (rs201379704)	2.58105e-06	FALSE	0.675286	0.116196	0.000464681	0.896391	0.940585	0.0854609	0.00254364	0.165667	0.378927	0.378927	FALSE	0.971893	FALSE	0.971451	FALSE	0.991313	FALSE	0.999907	FALSE		FALSE	0.999078	0.109039	FALSE	0.711888	FALSE		FALSE	0.784468
7163	Q15493	RGN	regucalcin	[u'NM_004683']	X	46940544	46952343			chrX:46501378G>A (rs909662)	5.32989e-05	FALSE	chrX:46951191G>T (rs138412897)	0.0190969	FALSE	0.99515	0.0463479	0.00741331	0.493037	0.998689	0.0233545	-0.0113555	0.519704	0.378938	0.378938	FALSE	0.971893	FALSE	0.971451	FALSE	0.921433	FALSE	0.999907	FALSE	0.999083	FALSE	0.999078	0.401682	FALSE	0.942135	FALSE	1	FALSE	0.977327
1574	O60755	GALR3	galanin receptor 3	[u'NM_003614']	22	38219414	38221474			chr22:37964756G>A (rs188072161)	9.37278e-51	TRUE	chr22:38221122A>C (rs200093511)	0.0125032	FALSE	0.979033	0.117091	0.00130394	0.469891	1.00001	0.00402913	-0.00189895	0.234567	0.379027	0.379027	FALSE	0.971893	FALSE	0.971451	FALSE	0.917455	FALSE	0.999907	FALSE		FALSE	0.999078	0.383176	FALSE	0.934462	FALSE		FALSE	0.971386
14338	Q9BTZ2	DHRS4	dehydrogenase/reductase 4	[u'NM_001282987']	14	24422998	24438077			chr14:24656722G>A (rs141648284)	6.67915e-86	TRUE	chr14:24424305C>T (rs550046703)	0.0680532	FALSE	0.917885	0.218811	0.000680844	0.486982	0.99944	0.0192317	0.00180204	0.212407	0.379097	0.379097	FALSE	0.971893	FALSE	0.971451	FALSE	0.919496	FALSE	0.999907	FALSE		FALSE	0.999078	0.352319	FALSE	0.920174	FALSE		FALSE	0.959819
15336	Q9H7B2	RPF2	ribosome production factor 2 homolog	[u'NM_032194']	6	111303310	111346782			chr6:111654440C>A (rs574647735)	1.88105e-06	FALSE	chr6:111320962A>G (rs759327601)	0.132094	FALSE	0.995732	0.0435193	-0.00261019	0.184751	1	0.00020489	-0.000956531	0.675949	0.379128	0.379128	FALSE	0.971893	FALSE	0.971451	FALSE	0.773918	FALSE	0.999907	FALSE	0.999083	FALSE	0.999078	0.437396	FALSE	0.954203	FALSE	1	FALSE	0.98741
5373	P56470	LGALS4	galectin 4	[u'NM_006149']	19	39292407	39303526			chr19:38828019G>T (rs554632089)	8.18858e-10	TRUE	chr19:39292727C>T (rs376691080)	1.88463e-06	FALSE	0.992683	0.0550458	0.0019973	0.214901	0.999994	0.000709155	-0.00110811	0.597459	0.379137	0.379137	FALSE	0.971893	FALSE	0.971451	FALSE	0.801427	FALSE	0.999907	FALSE		FALSE	0.999078	0.36874	FALSE	0.928118	FALSE		FALSE	0.966651
17458	Q9Y256	RCE1	Ras converting CAAX endopeptidase 1	[u'NM_005133']	11	66610927	66613563			chr11:66807340G>T (rs199773761)	3.01455e-09	TRUE	chr11:66611083C>T (rs533822015)	0.133278	FALSE	0.999386	0.0121854	0.00171807	0.230434	1	2.14011e-05	-0.00102307	0.470246	0.379141	0.379141	FALSE	0.971893	FALSE	0.971451	FALSE	0.818071	FALSE	0.999907	FALSE		FALSE	0.999078	0.768462	FALSE	1	FALSE		FALSE	1
9540	Q6ZWB6	KCTD8	potassium channel tetramerization domain containing 8	[u'NM_198353']	4	44176810	44450540			chr4:44509953C>T (rs116572449)	0.00588877	FALSE	chr4:44177225T>A (rs200752163)	0.250646	FALSE	0.993297	0.046096	0.00204409	0.17917	0.999999	0.000562574	-0.000807297	0.738826	0.379143	0.379143	FALSE	0.971893	FALSE	0.971451	FALSE	0.768323	FALSE	0.999907	FALSE	0.999083	FALSE	0.999078	0.81883	FALSE	1	FALSE	1	FALSE	1
11681	Q8NGN6	OR10G7	olfactory receptor family 10 subfamily G member 7	[u'NM_001004463']	11	123908776	123909708			chr11:123886401C>A (rs542394318)	6.43564e-19	TRUE	chr11:123909234T>C (rs201972627)	0.00215189	FALSE	0.386184	0.228233	-0.00292365	0.163747	0.973228	0.124934	-0.00029421	0.866384	0.379198	0.379198	FALSE	0.971893	FALSE	0.971451	FALSE	0.75381	FALSE	0.999907	FALSE		FALSE	0.999078	0.0712775	FALSE	0.617381	FALSE		FALSE	0.697698
533	B5MCY1	TDRD15	tudor domain containing 15	[u'NM_001306137']	2	21360340	21366141			chr2:21237451C>T (Affx-89020273)	1.10762e-08	TRUE	chr2:21360694C>T (rs573334128)	2.25901e-07	TRUE	0.797991	0.153515	0.00141396	0.263218	0.981419	0.0566963	0.0018391	0.343122	0.379198	0.379198	FALSE	0.971893	FALSE	0.971451	FALSE	0.84374	FALSE	0.999907	FALSE		FALSE		0.975788	FALSE	1	FALSE		FALSE
10297	Q86Z14	KLB	klotho beta	[u'NM_175737']	4	39408570	39450303			chr4:39034786G>C (rs2711976)	1.17009e-15	TRUE	chr4:39450059G>A (rs201588988)	1.28182e-05	FALSE	0.49188	0.249399	-0.00176282	0.249879	0.95121	0.17109	-0.00138396	0.421555	0.379212	0.379212	FALSE	0.971893	FALSE	0.971451	FALSE	0.832224	FALSE	0.999907	FALSE		FALSE	0.999078	0.902465	FALSE	1	FALSE		FALSE	1
5054	P51572	BCAP31	B-cell receptor-associated protein 31	[u'NM_005745']	X	152966395	152988699			chrX:153296584C>G (rs61748422)	3.3814e-06	FALSE	chrX:152986405G>A (rs142175086)	6.19935e-05	FALSE	0.99763	0.0292627	0.00424601	0.728683	0.999504	0.0114674	-0.0102976	0.186169	0.37936	0.37936	FALSE	0.971893	FALSE	0.971451	FALSE	0.965789	FALSE	0.999907	FALSE	0.999083	FALSE	0.999078	0.332084	FALSE	0.912988	FALSE	1	FALSE	0.953621
283	A6NGZ8	SMIM9	small integral membrane protein 9	[u'NM_001162936']	X	154052033	154059131			chrX:153589819G>C (rs200150148)	1.70763e-20	TRUE	chrX:154057882C>G (rs192315779)	0.290108	FALSE	0.999533	0.0165351	0.0023752	0.606567	0.999875	0.00816464	-0.00422481	0.426599	0.379389	0.379389	FALSE	0.971893	FALSE	0.971451	FALSE	0.94794	FALSE	0.999907	FALSE		FALSE	0.999078	1	FALSE	1	FALSE		FALSE	1
13451	Q96LB9	PGLYRP3	peptidoglycan recognition protein 3	[u'NM_052891']	1	153270435	153283141			chr1:153362507A>G (rs3006488)	5.47194e-07	FALSE	chr1:153279549C>G (rs76148921)	0.00171106	FALSE	0.618571	0.277276	0.00157663	0.504422	0.958723	0.131037	-0.00162633	0.260072	0.379578	0.379578	FALSE	0.971893	FALSE	0.971451	FALSE	0.92302	FALSE	0.999907	FALSE	0.999083	FALSE	0.999078	0.409423	FALSE	0.945345	FALSE	1	FALSE	0.980353
11315	Q8NBR6	MINDY2	MINDY lysine 48 deubiquitinase 2	[u'NM_019092']	15	59063595	59146806			chr15:59373373G>T (rs538805502)	2.77442e-08	TRUE	chr15:59139625G>C (rs139402598)	0.0105375	FALSE	0.989318	0.0538394	-0.00248916	0.178673	0.999989	0.00180302	0.00101592	0.746671	0.379628	0.379628	FALSE	0.971893	FALSE	0.971451	FALSE	0.767976	FALSE	0.999907	FALSE		FALSE	0.999078	0.016501	FALSE	0.349722	FALSE		FALSE	0.437214
15604	Q9HCC0	MCCC2	methylcrotonoyl-CoA carboxylase 2	[u'NM_022132']	5	70883253	70952684			chr5:70943181A>G (rs16869683)	0.00180944	FALSE	chr5:70945955C>G (rs35068278)	0.0861569	FALSE	0.982094	0.105511	-0.0018618	0.263475	0.999993	0.00490783	0.00112336	0.452648	0.379739	0.379739	FALSE	0.971893	FALSE	0.971451	FALSE	0.843868	FALSE	0.999907	FALSE	0.999083	FALSE	0.999078	0.727123	FALSE	1	FALSE	1	FALSE	1
3631	P19256	CD58	CD58 molecule	[u'NM_001779']	1	117057438	117113594			chr1:117564281C>T (rs142818844)	1.07352e-30	TRUE	chr1:117113531A>C (rs113208626)	0.0120338	FALSE	0.995266	0.0352086	-0.00185852	0.395457	1	0.000625399	0.00149792	0.279953	0.379818	0.379818	FALSE	0.971893	FALSE	0.971451	FALSE	0.897034	FALSE	0.999907	FALSE		FALSE	0.999078	0.931168	FALSE	1	FALSE		FALSE	1
4565	P41247	PNPLA4	patatin like phospholipase domain containing 4	[u'NM_004650']	X	7868730	7894160			chrX:7518483G>A (rs73463156)	0.0133207	FALSE	chrX:7890069C>T (rs368415142)	0.0546195	FALSE	0.995497	0.0424141	0.0032487	0.167674	0.998902	0.0212561	-0.0112896	0.538027	0.379821	0.379821	FALSE	0.971893	FALSE	0.971451	FALSE	0.758267	FALSE	0.999907	FALSE	0.999083	FALSE	0.999078	0.703975	FALSE	1	FALSE	1	FALSE	1
15687	Q9NNW5	WDR6	WD repeat domain 6	[u'NM_001320546']	3	49044865	49052718			chr3:48623783G>A (rs142991861)	4.62045e-09	TRUE	chr3:49050553G>A (rs531141881)	0.00877262	FALSE	0.981645	0.09383	0.000941321	0.507625	0.999994	0.00394433	0.0022678	0.211121	0.379873	0.379873	FALSE	0.971893	FALSE	0.971451	FALSE	0.923104	FALSE	0.999907	FALSE		FALSE	0.999078	0.983307	FALSE	1	FALSE		FALSE	1
8363	Q5TCH4	CYP4A22	cytochrome P450 family 4 subfamily A member 22	[u'XM_208213']	1	47603158	47614466			chr1:47610522C>T (rs570554271)	4.86753e-64	TRUE	chr1:47610522C>T (rs570554271)	4.86753e-64	TRUE	0.34734	0.460763	0.00119731	0.542876	1.04308	0.3336	-0.00179271	0.191765	0.379894	0.379894	FALSE	0.971893	FALSE	0.971451	FALSE	0.93527	FALSE	0.999907	FALSE		FALSE		0.214577	FALSE	0.849944	FALSE		FALSE
4299	P33908	MAN1A1	mannosidase alpha class 1A member 1	[u'NM_005907']	6	119500987	119670230			chr6:119301374G>T (rs77196341)	0.00020211	FALSE	chr6:119611894C>T (rs549618407)	0.000320149	FALSE	0.982711	0.0899174	-0.00174861	0.192873	0.99993	0.0055724	0.00028936	0.693733	0.379952	0.379952	FALSE	0.971893	FALSE	0.971451	FALSE	0.777475	FALSE	0.999907	FALSE	0.999083	FALSE	0.999078	0.140969	FALSE	0.7669	FALSE	0.947539	FALSE	0.834439
8060	Q5JSZ5	PRRC2B	proline rich coiled-coil 2B	[u'NM_013318']	9	134305532	134371258			chr9:134136597A>C (rs534525200)	1.32669e-12	TRUE	chr9:134351262G>A (rs377714215)	0.00782401	FALSE	0.712135	0.0435145	0.000105807	0.567823	0.972273	0.0132506	0.00168057	0.661434	0.380012	0.380012	FALSE	0.971893	FALSE	0.971451	FALSE	0.939379	FALSE	0.999907	FALSE		FALSE	0.999078	0.856283	FALSE	1	FALSE		FALSE	1
16229	Q9NX02	NLRP2	NLR family pyrin domain containing 2	[u'NM_017852']	19	55481384	55512263			chr19:55598768T>C (rs113016082)	1.30317e-08	TRUE	chr19:55494454C>A (rs564190416)	0.000115507	FALSE	0.646939	0.188632	-0.000741561	0.846356	0.980268	0.0742832	0.00265076	0.165578	0.380056	0.380056	FALSE	0.971893	FALSE	0.971451	FALSE	0.983811	FALSE	0.999907	FALSE		FALSE	0.999078	0.457513	FALSE	0.962438	FALSE		FALSE	0.99479
8105	Q5JY77	GPRASP1	G protein-coupled receptor associated sorting protein 1	[u'NM_014710']	X	101908842	101913026			chrX:102337712G>C (rs146732324)	0.000129594	FALSE	chrX:101909675T>G (rs369864268)	0.0716354	FALSE	0.985031	0.0438032	0.0171299	0.752134	0.997262	0.0158825	-0.0336932	0.19321	0.380068	0.380068	FALSE	0.971893	FALSE	0.971451	FALSE	0.968306	FALSE	0.999907	FALSE	0.999083	FALSE	0.999078	0.454929	FALSE	0.960163	FALSE	1	FALSE	0.992463
6098	Q03112	MECOM	MDS1 and EVI1 complex locus	[u'NM_004991', u'NM_005241']	3	168802700	168849265			chr3:168864550T>A (rs1420476)	4.73333e-05	FALSE	chr3:168806925T>C (rs144085622)	0.0148571	FALSE	0.997416	0.0175308	0.00124025	0.342461	0.999999	0.000358426	0.00135465	0.305666	0.380071	0.380071	FALSE	0.971893	FALSE	0.971451	FALSE	0.879189	FALSE	0.999907	FALSE	0.999083	FALSE	0.999078	0.670241	FALSE	1	FALSE	1	FALSE	1
8346	Q5TAH2	SLC9C2	solute carrier family 9 member C2 (putative)	[u'NM_178527']	1	173470236	173570915			chr1:173505034T>C (rs754463303)	5.08939e-10	TRUE	chr1:173505034T>C (rs754463303)	5.08939e-10	TRUE	0.842223	0.172692	0.00124552	0.3298	0.99071	0.0476177	0.00173183	0.247642	0.380083	0.380083	FALSE	0.971893	FALSE	0.971451	FALSE	0.871265	FALSE	0.999907	FALSE		FALSE		0.193889	FALSE	0.82377	FALSE		FALSE
8553	Q5W064	LIPJ	lipase family member J	[u'XM_084377']	10	90350445	90366661			chr10:90332784C>G (rs139294588)	5.61953e-109	TRUE	chr10:90362362C>G (rs77052269)	4.9711e-12	TRUE	0.726698	0.121899	0.00114706	0.413285	0.910369	0.0931027	-0.00138055	0.363305	0.380114	0.380114	FALSE	0.971893	FALSE	0.971451	FALSE	0.904496	FALSE	0.999907	FALSE		FALSE		0.179248	FALSE	0.803799	FALSE		FALSE
13783	Q96RD6	PANX2	pannexin 2	[u'NM_052839']	22	50609160	50617703			chr22:50687117C>T (rs202169873)	1.1817e-07	TRUE	chr22:50617618G>A (rs147802589)	0.0950777	FALSE	0	0			0.000259528	0.0160947	-0.00108742	0.380121		0.380121	FALSE	0.971893	FALSE		FALSE		FALSE	0.999907	FALSE		FALSE	0.999078	0.337659	FALSE	0.913017	FALSE		FALSE	0.953771
6544	Q13241	KLRD1	killer cell lectin like receptor D1	[u'NM_002262']	12	10460677	10467389			chr12:10621215G>T (rs7310149)	1.91301e-16	TRUE	chr12:10462056C>T (rs201683513)	0.147599	FALSE	0.482512	0.0122972	0.00171866	0.410313	0.608461	0.0149921	-0.000506878	0.920747	0.380145	0.380145	FALSE	0.971893	FALSE	0.971451	FALSE	0.902264	FALSE	0.999907	FALSE		FALSE	0.999078	0.430746	FALSE	0.953573	FALSE		FALSE	0.987194
4302	P33991	MCM4	minichromosome maintenance complex component 4	[u'NM_005914']	8	48873705	48889335			chr8:48887523G>A (rs143542836)	1.89793e-05	FALSE	chr8:48887294G>A (rs200805704)	0.000124988	FALSE	0.750961	0.0505059	-9.44067e-05	0.993808	0.887038	0.070001	0.00181251	0.165753	0.380366	0.380366	FALSE	0.971893	FALSE	0.971451	FALSE	0.999591	FALSE	0.999907	FALSE	0.999083	FALSE	0.999078	0.276938	FALSE	0.886538	FALSE	1	FALSE	0.934114
13226	Q96HD1	CRELD1	cysteine rich with EGF like domains 1	[u'NM_015513']	3	9976123	9986260			chr3:10191578C>G (rs28940301)	1.66614e-22	TRUE	chr3:9982629G>A (rs368457869)	0.0215438	FALSE	0.575466	0.0346722	0.000530728	0.771724	0.709042	0.0490347	-0.00291284	0.165683	0.380426	0.380426	FALSE	0.971893	FALSE	0.971451	FALSE	0.971104	FALSE	0.999907	FALSE		FALSE	0.999078	0.1611	FALSE	0.791492	FALSE		FALSE	0.855504
15402	Q9H8M9	EVA1A	eva-1 homolog A, regulator of programmed cell death	[u'NM_032181']	2	75720365	75745266			chr2:75425690G>A (rs138993766)	3.20487e-06	FALSE	chr2:75720697C>G (rs569896369)	0.19242	FALSE	0.898482	0.29695	-0.00129835	0.29057	0.998804	0.0319165	-0.00144936	0.309215	0.380455	0.380455	FALSE	0.971893	FALSE	0.971451	FALSE	0.85656	FALSE	0.999907	FALSE	0.999083	FALSE	0.999078	0.559705	FALSE	0.988051	FALSE	1	FALSE	1
5427	P57678	GEMIN4	gem nuclear organelle associated protein 4	[u'NM_015721']	17	648109	655382			chr17:650739A>G (rs34604548)	2.97303e-08	TRUE	chr17:650739A>G (rs34604548)	2.97303e-08	TRUE	0.234238	0.159214	-0.00211685	0.226439	0.952901	0.185749	-0.00129434	0.555092	0.3805	0.3805	FALSE	0.971893	FALSE	0.971451	FALSE	0.813051	FALSE	0.999907	FALSE		FALSE		0.958242	FALSE	1	FALSE		FALSE
479	A8MXY4	ZNF99	zinc finger protein 99	[u'XM_065124']	19	22940119	22966818			chr19:23328751A>AT (rs529180941)	1.01813e-05	FALSE	chr19:22940490CT>C (19:22940490_CT_C)	3.62257e-05	FALSE	0.64284	0.389764	-0.00182333	0.189405	0.834711	0.365725	-0.00228355	0.204696	0.380506	0.380506	FALSE	0.971893	FALSE	0.971451	FALSE	0.777244	FALSE	0.999907	FALSE	0.999083	FALSE	0.999078	0.517638	FALSE	0.978309	FALSE	1	FALSE	1
13170	Q96GA3	LTV1	LTV1 ribosome biogenesis factor	[u'NM_032860']	6	144164615	144184661			chr6:144286687C>A (rs66982618)	2.46674e-12	TRUE	chr6:144178951A>G (rs139648519)	0.00826136	FALSE	0.987888	0.0776053	-0.00266907	0.170663	0.999982	0.00255237	0.000560285	0.871478	0.380589	0.380589	FALSE	0.971893	FALSE	0.971451	FALSE	0.76276	FALSE	0.999907	FALSE		FALSE	0.999078	0.181201	FALSE	0.806369	FALSE		FALSE	0.865105
1763	O75431	MTX2	metaxin 2	[u'NM_006554']	2	177134358	177202389			chr2:176745775T>C (rs34155645)	0.00112533	FALSE	chr2:177202270A>G (rs567371530)	0.00247119	FALSE	0.999145	0.014933	0.00076341	0.733214	1	3.62736e-05	0.00302386	0.180976	0.380621	0.380621	FALSE	0.971893	FALSE	0.971451	FALSE	0.965789	FALSE	0.999907	FALSE	0.999083	FALSE	0.999078	0.83746	FALSE	1	FALSE	1	FALSE	1
6893	Q14562	DHX8	DEAH-box helicase 8	[u'NM_001302623']	17	41561406	41601212			chr17:41246553C>T (rs80357464)	1.25129e-48	TRUE	chr17:41585021A>G (rs199687744)	0.0261071	FALSE	0.994789	0.032185	-0.000540034	0.803506	1	0.000598968	-0.00205765	0.173652	0.380629	0.380629	FALSE	0.971893	FALSE	0.971451	FALSE	0.976784	FALSE	0.999907	FALSE		FALSE	0.999078	0.781373	FALSE	1	FALSE		FALSE	1
5323	P55283	CDH4	cadherin 4	[u'NM_001794']	20	59827570	60511998			chr20:60912928C>T (rs139977032)	6.74899e-37	TRUE	chr20:60503418G>A (rs148280160)	3.25691e-11	TRUE	0.82129	0.097427	-0.00257901	0.212826	0.964913	0.0600439	0.000171977	0.827513	0.380758	0.380758	FALSE	0.971893	FALSE	0.971451	FALSE	0.799537	FALSE	0.999907	FALSE		FALSE		0.767742	FALSE	1	FALSE		FALSE
9147	Q6UUV7	CRTC3	CREB regulated transcription coactivator 3	[u'NM_022769']	15	91073304	91185369			chr15:90631934C>T (rs121913502)	3.19767e-24	TRUE	chr15:91172586C>T (rs375397418)	0.0460521	FALSE	0.916946	0.0595095	0.00196038	0.407908	0.984099	0.0246852	0.00217693	0.211649	0.380787	0.380787	FALSE	0.971893	FALSE	0.971451	FALSE	0.901917	FALSE	0.999907	FALSE		FALSE	0.999078	0.685775	FALSE	1	FALSE		FALSE	1
138	A4D0T7	LINC00998	long intergenic non-protein coding RNA 998	[u'NR_024412']	7	112757457	112757633			chr7:112412889T>C (rs528020104)	0.00161706	FALSE	chr7:112757606A>C (rs569706459)	0.131306	FALSE	1	3.3939e-05	0.00289739	0.174366	1	9.14175e-10	0.00253157	0.230458	0.380811	0.380811	FALSE	0.971893	FALSE	0.971451	FALSE	0.764095	FALSE	0.999907	FALSE	0.999083	FALSE	0.999078	0.174366	FALSE	0.799524	FALSE	0.967944	FALSE	0.858459
732	O00398	P2RY10	purinergic receptor P2Y10	[u'NM_001324218']	X	78216018	78217034			chrX:78627744G>A (rs73233295)	0.0133344	FALSE	chrX:78217006G>A (rs200050350)	0.394056	FALSE	0.987026	0.0698827	0.0115564	0.403998	0.997088	0.0280274	-0.0195355	0.656678	0.380824	0.380824	FALSE	0.971893	FALSE	0.971451	FALSE	0.900466	FALSE	0.999907	FALSE	0.999083	FALSE	0.999078	0.684167	FALSE	1	FALSE	1	FALSE	1
10014	Q86U86	PBRM1	polybromo 1	[u'NM_018165']	3	52582082	52713727			chr3:52263954C>T (rs547826086)	5.34454e-67	TRUE	chr3:52623229G>A (rs141067977)	0.0151238	FALSE	0.926969	0.190535	-0.000128994	0.701638	0.998843	0.0200855	0.00213186	0.22768	0.380846	0.380846	FALSE	0.971893	FALSE	0.971451	FALSE	0.963636	FALSE	0.999907	FALSE		FALSE	0.999078	0.818899	FALSE	1	FALSE		FALSE	1
6093	Q03013	GSTM4	glutathione S-transferase mu 4	[u'NM_000850']	1	110199012	110203873			chr1:109823755T>C (rs558698544)	3.53497e-13	TRUE	chr1:110200294G>A (rs41283498)	0.0485105	FALSE	0.990258	0.0914827	-0.00264357	0.168689	1.00002	0.00274579	8.89328e-05	0.846464	0.38088	0.38088	FALSE	0.971893	FALSE	0.971451	FALSE	0.75903	FALSE	0.999907	FALSE		FALSE	0.999078	0.0478982	FALSE	0.534599	FALSE		FALSE	0.615691
17842	Q9Y5I4	PCDHAC2	protocadherin alpha subfamily C, 2	[u'NM_018899']	5	140346352	140389519			chr5:140856529CTTCGG>C (Affx-89020358)	2.7942e-27	TRUE	chr5:140347777A>G (rs555596025)	0.00899034	FALSE	0.986285	0.0560518	-0.00235581	0.249627	1.00002	0.00101296	0.00138116	0.408177	0.381015	0.381015	FALSE	0.971893	FALSE	0.971451	FALSE	0.832224	FALSE	0.999907	FALSE		FALSE	0.999078	0.452542	FALSE	0.960163	FALSE		FALSE	0.992463
11990	Q8TCG5	CPT1C	carnitine palmitoyltransferase 1C	[u'NM_152359']	19	50195510	50216859			chr19:50364768CTG>C (Affx-80288369)	3.96941e-46	TRUE	chr19:50209324C>T (rs373846986)	4.48146e-19	TRUE	0.980293	0.0834261	0.000725862	0.555694	1.00001	0.00291513	0.00186064	0.207886	0.381063	0.381063	FALSE	0.971893	FALSE	0.971451	FALSE	0.936804	FALSE	0.999907	FALSE		FALSE		0.021809	FALSE	0.395958	FALSE		FALSE
2741	P06315	IGKV5-2	immunoglobulin kappa variable 5-2	[u'NG_000834']	2	89196811	89197300			chr2:89247081G>C (rs199989227)	9.47816e-24	TRUE	chr2:89197190C>T (rs55661410)	0.13284	FALSE	0.711982	0.282053	-0.00224637	0.216377	0.979174	0.0985495	-0.00145867	0.361324	0.381165	0.381165	FALSE	0.971893	FALSE	0.971451	FALSE	0.803562	FALSE	0.999907	FALSE		FALSE	0.999078	0.737681	FALSE	1	FALSE		FALSE	1
8812	Q6K0P9	PYHIN1	pyrin and HIN domain family member 1	[u'NM_152501']	1	158906701	158943553			chr1:158585042C>T (rs372533502)	1.41466e-42	TRUE	chr1:158908985C>G (rs201205566)	0.0326352	FALSE	0.949807	0.1099	0.00149059	0.310872	0.999808	0.00800363	-0.00143671	0.422252	0.381171	0.381171	FALSE	0.971893	FALSE	0.971451	FALSE	0.863455	FALSE	0.999907	FALSE		FALSE	0.999078	0.674646	FALSE	1	FALSE		FALSE	1
16367	Q9NYV7	TAS2R16	taste 2 receptor member 16	[u'NM_016945']	7	122634816	122635688			chr7:123101661T>C (Affx-80233349)	1.40939e-17	TRUE	chr7:122634824C>T (rs532916622)	5.97325e-11	TRUE	0.392036	0.204964	-0.00272963	0.165248	0.74033	0.2824	-0.000728831	0.630508	0.381221	0.381221	FALSE	0.971893	FALSE	0.971451	FALSE	0.756586	FALSE	0.999907	FALSE		FALSE		0.44819	FALSE	0.958305	FALSE		FALSE
10105	Q86VL8	SLC47A2	solute carrier family 47 member 2	[u'NM_152908']	17	19582002	19619868			chr17:19641729GC>G (Affx-80285610)	3.51559e-10	TRUE	chr17:19618436G>A (rs147915236)	0.00159648	FALSE	0.977439	0.125958	-0.00191738	0.255667	0.999976	0.00488737	0.0010589	0.452906	0.381277	0.381277	FALSE	0.971893	FALSE	0.971451	FALSE	0.837885	FALSE	0.999907	FALSE		FALSE	0.999078	0.0589856	FALSE	0.575755	FALSE		FALSE	0.657603
10104	Q86VK4	ZNF410	zinc finger protein 410	[u'NM_021188']	14	74358879	74398241			chr14:73990117T>C (rs4899469)	0.00014319	FALSE	chr14:74360614T>C (rs189113783)	0.0537178	FALSE	0.994226	0.0494543	-0.00290081	0.172324	0.999994	0.00113645	-0.000696227	0.728357	0.38131	0.38131	FALSE	0.971893	FALSE	0.971451	FALSE	0.764095	FALSE	0.999907	FALSE	0.999083	FALSE	0.999078	0.115728	FALSE	0.722513	FALSE	0.911371	FALSE	0.794008
11442	Q8NE79	BVES	blood vessel epicardial substance	[u'NM_147147']	6	105548967	105581452			chr6:105825267C>G (rs143212777)	0.00144687	FALSE	chr6:105577294T>C (rs574287099)	0.102096	FALSE	0.97189	0.142985	-0.00109288	0.182481	0.999881	0.0102841	0.00057601	0.771254	0.38143	0.38143	FALSE	0.971893	FALSE	0.971451	FALSE	0.772181	FALSE	0.999907	FALSE	0.999083	FALSE	0.999078	0.0894816	FALSE	0.665109	FALSE	0.852653	FALSE	0.741622
9746	Q7Z340	ZNF551	zinc finger protein 551	[u'NM_138347']	19	58193532	58199653			chr19:58386018C>A (rs200746898)	5.76475e-34	TRUE	chr19:58199100G>A (rs138423649)	0.0356554	FALSE	0.986606	0.0820153	2.08771e-05	0.819682	0.999993	0.00241839	-0.00301791	0.174226	0.381467	0.381467	FALSE	0.971893	FALSE	0.971451	FALSE	0.978577	FALSE	0.999907	FALSE		FALSE	0.999078	0.777492	FALSE	1	FALSE		FALSE	1
4260	P32249	GPR183	G protein-coupled receptor 183	[u'NM_004951']	13	99947317	99948399			chr13:99678439G>A (rs76086124)	0.000572323	FALSE	chr13:99947949C>T (rs200057657)	0.0177601	FALSE	0.996558	0.0394891	-0.00224466	0.166198	0.999997	0.00105641	0.000541584	0.965583	0.381494	0.381494	FALSE	0.971893	FALSE	0.971451	FALSE	0.756686	FALSE	0.999907	FALSE	0.999083	FALSE	0.999078	0.35218	FALSE	0.920174	FALSE	1	FALSE	0.959819
2341	O95954	FTCD	formimidoyltransferase cyclodeaminase	[u'NM_006657']	21	47556904	47575437			chr21:47831826C>A (rs554533688)	2.75371e-11	TRUE	chr21:47566189C>T (rs77740289)	0.00107456	FALSE	0.931931	0.124726	0.000677912	0.709174	0.999197	0.0103811	0.0021067	0.177531	0.381502	0.381502	FALSE	0.971893	FALSE	0.971451	FALSE	0.965194	FALSE	0.999907	FALSE		FALSE	0.999078	0.948719	FALSE	1	FALSE		FALSE	1
13952	Q99547	MPHOSPH6	M-phase phosphoprotein 6	[u'NM_005792']	16	82182339	82203780			chr16:81817899C>T (rs11861147)	2.71479e-05	FALSE	chr16:82185031C>G (rs148973478)	0.0955052	FALSE	0.417945	0.146572	-0.00228623	0.204997	0.731	0.230967	-0.00132104	0.411358	0.381535	0.381535	FALSE	0.971893	FALSE	0.971451	FALSE	0.790577	FALSE	0.999907	FALSE	0.999083	FALSE	0.999078	0.133218	FALSE	0.751954	FALSE	0.932687	FALSE	0.819353
5110	P51857	AKR1D1	aldo-keto reductase family 1 member D1	[u'NM_005989']	7	137761265	137801405		0	chr7:137888939T>C (rs7794092)	9.64662e-11	TRUE	chr7:137782679C>T (rs202238711)	0.0468624	FALSE	0.993145	0.0649884	-0.00213827	0.382578	0.999998	0.00167359	-0.00152393	0.267439	0.381602	0.381602	FALSE	0.971893	FALSE	0.971451	FALSE	0.893342	FALSE	0.999907	FALSE		FALSE	0.999078	0.176725	FALSE	0.80033	FALSE		FALSE	0.859252
14762	Q9BZZ2	SIGLEC1	sialic acid binding Ig like lectin 1	[u'NM_023068']	20	3669210	3687775			chr20:3565467C>T (rs201051647)	2.39802e-05	FALSE	chr20:3678574C>A (rs149478215)	0.00449943	FALSE	0.442602	0.211389	-0.00115137	0.344834	0.984895	0.15638	-0.00260439	0.214768	0.381614	0.381614	FALSE	0.971893	FALSE	0.971451	FALSE	0.880904	FALSE	0.999907	FALSE	0.999083	FALSE	0.999078	0.323879	FALSE	0.909077	FALSE	1	FALSE	0.952034
12570	Q92729	PTPRU	protein tyrosine phosphatase, receptor type U	[u'NM_001195001']	1	29563157	29652170			chr1:29393588C>T (rs114185807)	0.00108874	FALSE	chr1:29618454C>T (rs140574807)	0.00451716	FALSE	0.890987	0.125251	-0.000100644	0.884091	0.994112	0.0314269	-0.00285967	0.165972	0.381647	0.381647	FALSE	0.971893	FALSE	0.971451	FALSE	0.989973	FALSE	0.999907	FALSE	0.999083	FALSE	0.999078	0.470028	FALSE	0.967395	FALSE	1	FALSE	0.999405
16461	Q9NZS9	BFAR	bifunctional apoptosis regulator	[u'NM_016561']	16	14738204	14761681			chr16:14951502A>G (rs2561962)	2.3657e-06	FALSE	chr16:14755908G>A (rs141864123)	0.173921	FALSE	0.520253	0.375268	0.00310662	0.197596	0.90357	0.23987	0.000299802	0.939172	0.381663	0.381663	FALSE	0.971893	FALSE	0.971451	FALSE	0.782836	FALSE	0.999907	FALSE	0.999083	FALSE	0.999078	0.112522	FALSE	0.718623	FALSE	0.911371	FALSE	0.790616
10295	Q86YZ3	HRNR	hornerin	[u'XM_373868']	1	152185555	152195729			chr1:152083636G>C (rs114824000)	2.02768e-42	TRUE	chr1:152191044A>T (rs541386099)	2.12529e-05	FALSE	0.00198156	0.00746227	-0.00291646	0.166116	1.08074	0.243626	0.000429385	0.768366	0.38175	0.38175	FALSE	0.971893	FALSE	0.971451	FALSE	0.756646	FALSE	0.999907	FALSE		FALSE	0.999078	0.633093	FALSE	0.998865	FALSE		FALSE	1
8161	Q5SQH8	C6orf136	chromosome 6 open reading frame 136	[u'NM_145029']	6	30615009	30620689			chr6:31085356C>T (rs3130985)	9.21417e-48	TRUE	chr6:30617680G>A (rs139688069)	0.00751195	FALSE	0.998169	0.0298798	0.00207077	0.199326	0.999999	0.000724686	0.00139285	0.570372	0.381856	0.381856	FALSE	0.971893	FALSE	0.971451	FALSE	0.784745	FALSE	0.999907	FALSE		FALSE	0.999078	0.219928	FALSE	0.853126	FALSE		FALSE	0.907872
7984	Q5GJ75	TNFAIP8L3	TNF alpha induced protein 8 like 3	[u'NM_207381']	15	51350081	51397373			chr15:51758447T>C (rs114516513)	2.46251e-30	TRUE	chr15:51397361G>A (rs201297277)	1.86734e-07	TRUE	0.915597	0.209759	-0.00166075	0.303699	0.998621	0.0278778	0.00103403	0.432754	0.381909	0.381909	FALSE	0.971893	FALSE	0.971451	FALSE	0.860531	FALSE	0.999907	FALSE		FALSE		0.332631	FALSE	0.912988	FALSE		FALSE
5851	P80723	BASP1	brain abundant membrane attached signal protein 1	[u'NM_001271606']	5	17275326	17276006			chr5:17358957A>G (rs4701683)	0.000163076	FALSE	chr5:17275936C>G (rs148597377)	0.104073	FALSE	0.992407	0.0518841	0.00049505	0.65168	0.999985	0.0022508	0.00217904	0.182238	0.381933	0.381933	FALSE	0.971893	FALSE	0.971451	FALSE	0.954682	FALSE	0.999907	FALSE	0.999083	FALSE	0.999078	0.44429	FALSE	0.956518	FALSE	1	FALSE	0.989595
3798	P22303	ACHE	acetylcholinesterase (Cartwright blood group)	[u'NM_015831']	7	100487838	100491853			chr7:100637768T>A (rs541928946)	1.7857e-50	TRUE	chr7:100490160C>A (rs535618245)	0.00132946	FALSE	0.948414	0.156737	0.000936708	0.58801	0.999516	0.0146547	0.00259265	0.184588	0.381939	0.381939	FALSE	0.971893	FALSE	0.971451	FALSE	0.94391	FALSE	0.999907	FALSE		FALSE	0.999078	0.791556	FALSE	1	FALSE		FALSE	1
14318	Q9BTL4	IER2	immediate early response 2	[u'NM_004907']	19	13264001	13264669			chr19:13223580C>T (rs549612555)	2.12344e-07	TRUE	chr19:13264485C>T (rs559964231)	0.0904892	FALSE	0.928374	0.0991404	0.000534252	0.571277	0.99561	0.0231743	-0.00227381	0.282982	0.381982	0.381982	FALSE	0.971893	FALSE	0.971451	FALSE	0.940345	FALSE	0.999907	FALSE		FALSE	0.999078	0.166107	FALSE	0.794851	FALSE		FALSE	0.855615
3716	P20794	MAK	male germ cell associated kinase	[u'NM_005906']	6	10764688	10830881			chr6:10528434A>G (rs111904887)	5.31511e-15	TRUE	chr6:10770421A>G (rs79544660)	0.00128845	FALSE	0.975074	0.0951294	6.1646e-05	0.863985	0.999971	0.00353426	-0.00254579	0.173251	0.381995	0.381995	FALSE	0.971893	FALSE	0.971451	FALSE	0.985357	FALSE	0.999907	FALSE		FALSE	0.999078	0.132888	FALSE	0.75099	FALSE		FALSE	0.818504
9287	Q6V9R5	ZNF562	zinc finger protein 562	[u'NM_017656']	19	9763628	9771420			chr19:9968413G>T (rs570518834)	5.20081e-40	TRUE	chr19:9763737T>C (rs555733851)	0.060224	FALSE	0.974415	0.123104	0.00246042	0.187393	0.999974	0.00450633	-0.000319099	0.711665	0.381998	0.381998	FALSE	0.971893	FALSE	0.971451	FALSE	0.774579	FALSE	0.999907	FALSE		FALSE	0.999078	0.287447	FALSE	0.894008	FALSE		FALSE	0.941094
7082	Q15125	EBP	emopamil binding protein (sterol isomerase)	[u'NM_006579']	X	48382160	48386842			chrX:48374162C>T (rs200613551)	8.09247e-06	FALSE	chrX:48385545G>T (rs148792902)	0.16087	FALSE	0.996832	0.0454244	0.00267364	0.619101	0.999091	0.024626	-0.00924258	0.177207	0.382001	0.382001	FALSE	0.971893	FALSE	0.971451	FALSE	0.949043	FALSE	0.999907	FALSE	0.999083	FALSE	0.999078	0.488805	FALSE	0.973543	FALSE	1	FALSE	1
17943	Q9Y666	SLC12A7	solute carrier family 12 member 7	[u'NM_006598']	5	1052478	1112106			chr5:1073873C>T (rs145265458)	7.72935e-06	FALSE	chr5:1073873C>T (rs145265458)	7.72935e-06	FALSE	0.694763	0.203177	-0.000220548	0.768363	0.945688	0.10134	-0.00270435	0.165402	0.382019	0.382019	FALSE	0.971893	FALSE	0.971451	FALSE	0.970742	FALSE	0.999907	FALSE	0.999083	FALSE	0.999078	0.892448	FALSE	1	FALSE	1	FALSE	1
14519	Q9BXB1	LGR4	leucine rich repeat containing G protein-coupled receptor 4	[u'NM_018490']	11	27389417	27493849			chr11:27362359T>G (rs17244028)	0.000507797	FALSE	chr11:27401856C>G (rs138266389)	0.138012	FALSE	0.900755	0.243479	0.000693096	0.521595	0.999204	0.0264747	-0.00214595	0.236896	0.382051	0.382051	FALSE	0.971893	FALSE	0.971451	FALSE	0.926696	FALSE	0.999907	FALSE	0.999083	FALSE	0.999078	0.821467	FALSE	1	FALSE	1	FALSE	1
14798	Q9C0D2	CEP295	centrosomal protein 295	[u'NM_033395']	11	93399874	93463432			chr11:93118643G>A (rs148964852)	4.84803e-25	TRUE	chr11:93456454A>C (rs541556674)	0.00269718	FALSE	0.66194	0.0490112	0.00134706	0.290296	0.875266	0.0889809	-0.000911336	0.472425	0.382052	0.382052	FALSE	0.971893	FALSE	0.971451	FALSE	0.856446	FALSE	0.999907	FALSE		FALSE	0.999078	0.503296	FALSE	0.974174	FALSE		FALSE	1
1681	O75161	NPHP4	nephrocystin 4	[u'NM_001291593']	1	5923328	6046349			chr1:5575910T>C (rs12729096)	1.24211e-05	FALSE	chr1:5965440T>C (rs35959882)	8.76553e-05	FALSE	0.0282189	0.154748	-0.00133566	0.546099	0.299701	0.433571	-0.0027836	0.170343	0.382096	0.382096	FALSE	0.971893	FALSE	0.971451	FALSE	0.935764	FALSE	0.999907	FALSE	0.999083	FALSE	0.999078	0.324692	FALSE	0.909316	FALSE	1	FALSE	0.952258
15887	Q9NR71	ASAH2	N-acylsphingosine amidohydrolase 2	[u'NM_019893']	10	51947078	52008370			chr10:51574606T>C (rs10761618)	0.0023583	FALSE	chr10:52005040C>T (rs114893748)	0.08907	FALSE	0.957503	0.169396	-0.000592194	0.914054	0.999532	0.0156825	-0.00314497	0.166714	0.382166	0.382166	FALSE	0.971934	FALSE	0.971491	FALSE	0.99279	FALSE	0.999907	FALSE	0.999083	FALSE	0.999078	0.487965	FALSE	0.972914	FALSE	1	FALSE	1
6236	Q07507	DPT	dermatopontin	[u'NM_001937']	1	168665790	168698412			chr1:168520054C>T (rs61801343)	0.000491534	FALSE	chr1:168683477C>T (rs140589175)	0.00128892	FALSE	0.978686	0.113072	-0.000462546	0.553794	0.999993	0.00423376	0.00162853	0.218976	0.382414	0.382414	FALSE	0.972426	FALSE	0.971983	FALSE	0.936361	FALSE	0.999907	FALSE	0.999083	FALSE	0.999078	0.316011	FALSE	0.907745	FALSE	1	FALSE	0.951294
13278	Q96IJ6	GMPPA	GDP-mannose pyrophosphorylase A	[u'NM_013335']	2	220364698	220371517			chr2:220082472C>CC (Affx-92045681)	9.64089e-10	TRUE	chr2:220366724C>T (rs565848757)	0.00853067	FALSE	0.992086	0.0565858	-0.00119334	0.579899	0.999997	0.00160512	0.00271636	0.211135	0.382473	0.382473	FALSE	0.972437	FALSE	0.971994	FALSE	0.941787	FALSE	0.999907	FALSE		FALSE	0.999078	0.747353	FALSE	1	FALSE		FALSE	1
919	O14777	NDC80	NDC80, kinetochore complex component	[u'NM_006101']	18	2572985	2616570			chr18:3102508T>C (rs188319622)	9.45701e-21	TRUE	chr18:2578028G>C (rs142862448)	0.0994586	FALSE	0.787606	0.17201	-0.00012013	0.953599	0.986077	0.0609268	0.00268266	0.170785	0.382543	0.382543	FALSE	0.972477	FALSE	0.972034	FALSE	0.99667	FALSE	0.999907	FALSE		FALSE	0.999078	0.417778	FALSE	0.948701	FALSE		FALSE	0.983385
13801	Q96RL7	VPS13A	vacuolar protein sorting 13 homolog A	[u'NM_015186']	9	79792621	80030919			chr9:79324818G>T (rs143658701)	1.32782e-20	TRUE	chr9:79888208A>G (rs564878665)	1.08413e-09	TRUE	0.970544	0.0674848	0.00120631	0.603703	1.00035	0.00447446	-0.00214979	0.170369	0.382695	0.382695	FALSE	0.972723	FALSE	0.972279	FALSE	0.947925	FALSE	0.999907	FALSE		FALSE		0.57391	FALSE	0.988847	FALSE		FALSE
8874	Q6NUT2	DPY19L2	dpy-19 like 2	[u'NM_173812']	12	63954295	64062173			chr12:64178771T>C (rs200213991)	0.00529548	FALSE	chr12:64061951T>C (rs187320756)	0.0704132	FALSE	0.78661	0.204874	0.00211994	0.18657	1.0051	0.0387394	-0.00100818	0.48545	0.382874	0.382874	FALSE	0.972834	FALSE	0.972389	FALSE	0.77428	FALSE	0.999907	FALSE	0.999083	FALSE	0.999078	0.182097	FALSE	0.809055	FALSE	0.972048	FALSE	0.86776
4959	P49917	LIG4	DNA ligase 4	[u'NM_002312']	13	108860884	108863616			chr13:108993494A>G (rs12874404)	1.50702e-16	TRUE	chr13:108861819C>T (rs61731910)	4.18004e-07	TRUE	0.911811	0.143104	-0.000407363	0.684786	1.00081	0.0184664	0.0028744	0.169683	0.382911	0.382911	FALSE	0.972834	FALSE	0.972389	FALSE	0.959507	FALSE	0.999907	FALSE		FALSE		0.177145	FALSE	0.801014	FALSE		FALSE
17609	Q9Y303	AMDHD2	amidohydrolase domain containing 2	[u'NM_015944']	16	2570460	2579561			chr16:2140718C>A (rs142768096)	1.86257e-12	TRUE	chr16:2577854G>A (rs148567595)	0.00181556	FALSE	0.982107	0.11126	-0.00237286	0.165937	0.999987	0.00348274	-0.000908712	0.949815	0.383025	0.383025	FALSE	0.972834	FALSE	0.972389	FALSE	0.756646	FALSE	0.999907	FALSE		FALSE	0.999078	0.224853	FALSE	0.854903	FALSE		FALSE	0.909013
12780	Q969X5	ERGIC1	endoplasmic reticulum-golgi intermediate compartment 1	[u'NM_020462']	5	172261417	172377816			chr5:171766647A>G (rs200664799)	2.4278e-10	TRUE	chr5:172351026G>A (rs183246461)	0.132401	FALSE	0.994796	0.0537595	0.00210612	0.16726	0.999994	0.00193228	-0.000257033	0.946572	0.383078	0.383078	FALSE	0.972834	FALSE	0.972389	FALSE	0.757971	FALSE	0.999907	FALSE		FALSE	0.999078	0.634797	FALSE	0.998865	FALSE		FALSE	1
17481	Q9Y285	FARSA	phenylalanyl-tRNA synthetase alpha subunit	[u'NM_004461']	19	13033565	13044510			chr19:13223580C>T (rs549612555)	2.12344e-07	TRUE	chr19:13041127C>T (rs371047882)	0.0538593	FALSE	0.913587	0.262255	-0.00291996	0.173525	0.998966	0.0305111	-0.000458546	0.685456	0.383152	0.383152	FALSE	0.972834	FALSE	0.972389	FALSE	0.764095	FALSE	0.999907	FALSE		FALSE	0.999078	0.401932	FALSE	0.942135	FALSE		FALSE	0.977327
1383	O43820	HYAL3	hyaluronoglucosaminidase 3	[u'NM_003549']	3	50330680	50333033			chr3:49902544A>G (rs9821675)	4.80013e-06	FALSE	chr3:50332262C>T (rs147909273)	0.0197657	FALSE	0.500299	0.258191	0.000835532	0.580344	0.888179	0.207935	-0.00178764	0.291399	0.383195	0.383195	FALSE	0.972834	FALSE	0.972389	FALSE	0.941994	FALSE	0.999907	FALSE	0.999083	FALSE	0.999078	0.660947	FALSE	1	FALSE	1	FALSE	1
10981	Q8N5C6	SRBD1	S1 RNA binding domain 1	[u'NM_018079']	2	45616452	45832580			chr2:45829224T>C (rs139399399)	2.21766e-17	TRUE	chr2:45829224T>C (rs139399399)	2.21766e-17	TRUE	0.939526	0.0808185	-0.00313318	0.166147	0.998868	0.0128476	1.74945e-05	0.91943	0.383206	0.383206	FALSE	0.972834	FALSE	0.972389	FALSE	0.756646	FALSE	0.999907	FALSE		FALSE		0.0341203	FALSE	0.472762	FALSE		FALSE
6413	Q12866	MERTK	MER proto-oncogene, tyrosine kinase	[u'NM_006343']	2	112656313	112786438			chr2:112456043A>G (rs75698171)	0.000794857	FALSE	chr2:112754944G>A (rs147206385)	0.0766308	FALSE	0.600003	0.160165	-0.000816135	0.62494	1.00104	0.0773574	-0.00252245	0.193853	0.383226	0.383226	FALSE	0.972834	FALSE	0.972389	FALSE	0.949043	FALSE	0.999907	FALSE	0.999083	FALSE	0.999078	0.704391	FALSE	1	FALSE	1	FALSE	1
7547	Q2TB18	ASTE1	asteroid homolog 1 (Drosophila)	[u'NM_014065']	3	130732904	130744150			chr3:130449252T>A (rs183399732)	1.37942e-05	FALSE	chr3:130744122A>G (rs551098595)	0.00224012	FALSE	0.989875	0.0766589	0.002667	0.226182	0.999998	0.00175201	0.00143633	0.467614	0.38323	0.38323	FALSE	0.972834	FALSE	0.972389	FALSE	0.813051	FALSE	0.999907	FALSE	0.999083	FALSE	0.999078	0.224083	FALSE	0.854472	FALSE	0.993463	FALSE	0.908616
17358	Q9UPQ9	TNRC6B	trinucleotide repeat containing 6B	[u'NM_001024843']	22	40574140	40719242			chr22:40996367G>T (rs17002034)	2.75786e-05	FALSE	chr22:40711499C>T (rs561488028)	0.0294686	FALSE	0.611005	0.413524	-0.00232554	0.204273	0.946335	0.193617	-0.00214359	0.35906	0.383396	0.383396	FALSE	0.973118	FALSE	0.972672	FALSE	0.789784	FALSE	0.999907	FALSE	0.999083	FALSE	0.999078	0.866755	FALSE	1	FALSE	1	FALSE	1
7862	Q53GA4	PHLDA2	pleckstrin homology like domain family A member 2	[u'NM_003311']	11	2950139	2950594			chr11:3039880T>C (rs776098895)	3.58516e-22	TRUE	chr11:2950516T>G (rs138481764)	0.04097	FALSE	0.955864	0.0888974	0.00117588	0.553764	0.998891	0.0104635	-0.0020686	0.299176	0.383473	0.383473	FALSE	0.973176	FALSE	0.97273	FALSE	0.936361	FALSE	0.999907	FALSE		FALSE	0.999078	0.957041	FALSE	1	FALSE		FALSE	1
12740	Q969M3	YIPF5	Yip1 domain family member 5	[u'NM_030799']	5	143539964	143549519			chr5:143381785G>T (rs316074)	0.00378224	FALSE	chr5:143541941T>C (rs376204420)	0.0639989	FALSE	0.960628	0.132532	-0.00281513	0.169557	0.999686	0.0110741	-0.00053498	0.762917	0.383614	0.383614	FALSE	0.973212	FALSE	0.972765	FALSE	0.76035	FALSE	0.999907	FALSE	0.999083	FALSE	0.999078	0.371564	FALSE	0.929901	FALSE	1	FALSE	0.968344
3485	P16333	NCK1	NCK adaptor protein 1	[u'NM_006153']	3	136646844	136667292			chr3:136356464C>T (rs9845762)	3.17629e-07	TRUE	chr3:136664476C>G (rs185485335)	0.00069468	FALSE	0.976368	0.116794	-0.00102932	0.345929	0.999862	0.00848815	0.00104585	0.351032	0.383643	0.383643	FALSE	0.973212	FALSE	0.972765	FALSE	0.881324	FALSE	0.999907	FALSE		FALSE	0.999078	0.592479	FALSE	0.990994	FALSE		FALSE	1
554	C9J6K1	C19orf81	chromosome 19 open reading frame 81	[u'NM_001195076']	19	51152702	51162396			chr19:51411620A>G (rs186866149)	8.15737e-21	TRUE	chr19:51161311G>A (rs575466887)	0.0117105	FALSE	0.786794	0.0524101	0.00227918	0.213572	0.903227	0.052983	0.0014549	0.689972	0.383704	0.383704	FALSE	0.973212	FALSE	0.972765	FALSE	0.799982	FALSE	0.999907	FALSE		FALSE	0.999078	0.704045	FALSE	1	FALSE		FALSE	1
6269	Q08357	SLC20A2	solute carrier family 20 member 2	[u'NM_001257180']	8	42275324	42329908			chr8:42742994T>C (rs573242694)	1.42534e-14	TRUE	chr8:42287696G>A (rs138052637)	0.109632	FALSE	0.976079	0.102131	0.00105497	0.635087	0.999949	0.0035269	-0.00176258	0.202613	0.383751	0.383751	FALSE	0.973212	FALSE	0.972765	FALSE	0.951135	FALSE	0.999907	FALSE		FALSE	0.999078	0.878934	FALSE	1	FALSE		FALSE	1
1443	O60271	SPAG9	sperm associated antigen 9	[u'NM_003971']	17	49043636	49198017			chr17:48753893A>C (rs200200001)	1.33382e-13	TRUE	chr17:49091634G>A (rs533960423)	0.048479	FALSE	0.996624	0.0335507	0.000667516	0.665677	1.00001	0.000532052	0.00258152	0.189892	0.383832	0.383832	FALSE	0.973212	FALSE	0.972765	FALSE	0.957965	FALSE	0.999907	FALSE		FALSE	0.999078	0.282601	FALSE	0.889736	FALSE		FALSE	0.937173
11085	Q8N7B1	HORMAD2	HORMA domain containing 2	[u'NM_152510']	22	30489942	30572153			chr22:30921396C>T (rs567624094)	4.36256e-13	TRUE	chr22:30517619A>G (rs569300166)	0.209824	FALSE	0.980802	0.0984244	0.00202101	0.231489	0.999969	0.00309999	-0.0011637	0.515476	0.383864	0.383864	FALSE	0.973212	FALSE	0.972765	FALSE	0.819102	FALSE	0.999907	FALSE		FALSE	0.999078	0.517215	FALSE	0.978309	FALSE		FALSE	1
11792	Q8NHG7	SVIP	small VCP interacting protein	[u'NM_148893']	11	22844668	22851294			chr11:22862090C>G (rs9943488)	0.000143629	FALSE	chr11:22848820C>A (rs377766261)	0.355975	FALSE	0.999763	0.00809019	0.00187946	0.34042	1	8.77535e-09	-0.00154903	0.306432	0.38387	0.38387	FALSE	0.973212	FALSE	0.972765	FALSE	0.878092	FALSE	0.999907	FALSE	0.999083	FALSE	0.999078	0.341875	FALSE	0.915533	FALSE	1	FALSE	0.955904
6762	Q14004	CDK13	cyclin dependent kinase 13	[u'NM_003718']	7	39990241	40134576			chr7:39610177A>G (rs6947660)	0.00205983	FALSE	chr7:40039013A>G (rs180910129)	0.0240803	FALSE	0.98209	0.0606235	0.00174129	0.177837	0.999867	0.00341393	-0.000831641	0.797406	0.383953	0.383953	FALSE	0.973284	FALSE	0.972837	FALSE	0.767681	FALSE	0.999907	FALSE	0.999083	FALSE	0.999078	0.763884	FALSE	1	FALSE	1	FALSE	1
13827	Q96S06	LMF1	lipase maturation factor 1	[u'NM_022773']	16	904535	1020980			chr16:460302G>T (rs576518923)	3.72697e-83	TRUE	chr16:904668C>T (rs151137164)	0.0463461	FALSE	0.883098	0.233379	-0.00142031	0.474055	0.999173	0.0214094	0.000736351	0.228075	0.384175	0.384175	FALSE	0.973709	FALSE	0.973261	FALSE	0.917455	FALSE	0.999907	FALSE		FALSE	0.999078	0.450206	FALSE	0.959744	FALSE		FALSE	0.992463
8295	Q5T6X5	GPRC6A	G protein-coupled receptor class C group 6 member A	[u'NM_001286354']	6	117113308	117150176			chr6:116938307AAG>A (Affx-80275439)	3.61662e-27	TRUE	chr6:117113901T>C (rs200330140)	0.0196138	FALSE	0.262945	0.337988	-0.00125476	0.504664	0.744297	0.397457	-0.00249006	0.170283	0.384355	0.384355	FALSE	0.973808	FALSE	0.97336	FALSE	0.92302	FALSE	0.999907	FALSE		FALSE	0.999078	0.69277	FALSE	1	FALSE		FALSE	1
14877	Q9GZV9	FGF23	fibroblast growth factor 23	[u'NM_020638']	12	4479512	4488748			chr12:4919284G>C (rs528728677)	1.1259e-10	TRUE	chr12:4479706G>C (rs190841442)	0.156408	FALSE	0.950168	0.0925571	0.000314083	0.794517	0.998109	0.0159085	0.00219173	0.166918	0.384357	0.384357	FALSE	0.973808	FALSE	0.97336	FALSE	0.974597	FALSE	0.999907	FALSE		FALSE	0.999078	0.780171	FALSE	1	FALSE		FALSE	1
16418	Q9NZH7	IL36B	interleukin 36, beta	[u'NM_014438']	2	113780254	113789286			chr2:114018655T>C (rs80179762)	0.000649031	FALSE	chr2:113783738G>T (rs548863506)	0.0270923	FALSE	0.981942	0.0849713	-0.00245658	0.166863	0.999998	0.00461392	-0.00019682	0.943514	0.384411	0.384411	FALSE	0.973808	FALSE	0.97336	FALSE	0.757581	FALSE	0.999907	FALSE	0.999083	FALSE	0.999078	0.305515	FALSE	0.904858	FALSE	1	FALSE	0.950052
1029	O15105	SMAD7	SMAD family member 7	[u'NM_005904']	18	46447745	46476794			chr18:46476392T>C (rs567326203)	2.72321e-05	FALSE	chr18:46476392T>C (rs567326203)	2.72321e-05	FALSE	0.948787	0.145583	0.00187964	0.478645	0.999421	0.0122352	-0.0010074	0.317338	0.384432	0.384432	FALSE	0.973808	FALSE	0.97336	FALSE	0.919087	FALSE	0.999907	FALSE	0.999083	FALSE	0.999078	0.48786	FALSE	0.972914	FALSE	1	FALSE	1
5398	P56817	BACE1	beta-secretase 1	[u'NM_001207048']	11	117160285	117186511			chr11:117261539C>T (rs201175046)	1.03341e-05	FALSE	chr11:117161242G>A (rs368258749)	0.189426	FALSE	0.0604194	0.00162774	0.00218684	0.173704	0.0890779	0.00649021	-0.00130834	0.365094	0.384636	0.384636	FALSE	0.974038	FALSE	0.973587	FALSE	0.764095	FALSE	0.999907	FALSE	0.999083	FALSE	0.999078	0.755054	FALSE	1	FALSE	1	FALSE	1
13249	Q96HR8	NAF1	nuclear assembly factor 1 ribonucleoprotein	[u'NM_138386']	4	164050052	164087879			chr4:164393377T>A (rs534196139)	2.61249e-07	TRUE	chr4:164087660C>G (rs545160488)	0.0483365	FALSE	0.73663	0.0661811	0.00287269	0.179266	0.896871	0.0848156	0.000521137	0.621986	0.384639	0.384639	FALSE	0.974038	FALSE	0.973587	FALSE	0.768323	FALSE	0.999907	FALSE		FALSE	0.999078	0.864977	FALSE	1	FALSE		FALSE	1
7960	Q5EBM0	CMPK2	cytidine/uridine monophosphate kinase 2	[u'NM_207315']	2	6989984	7005827			chr2:7297387C>T (rs115361649)	0.0122548	FALSE	chr2:7005287C>T (rs367934466)	0.0242935	FALSE	0.98533	0.0873066	-0.000270976	0.804027	0.999993	0.00279347	-0.00291496	0.176058	0.384726	0.384726	FALSE	0.974038	FALSE	0.973587	FALSE	0.976784	FALSE	0.999907	FALSE	0.999083	FALSE	0.999078	0.984445	FALSE	1	FALSE	1	FALSE	1
17447	Q9Y241	HIGD1A	HIG1 hypoxia inducible domain family member 1A	[u'NM_014056']	3	42826766	42835745			chr3:42906116T>C (rs2228467)	3.51011e-92	TRUE	chr3:42826792G>A (rs531047022)	0.0366628	FALSE	0.998712	0.0209522	-0.00187271	0.188959	1	1.79313e-05	-0.000823544	0.65603	0.384776	0.384776	FALSE	0.974038	FALSE	0.973587	FALSE	0.776906	FALSE	0.999907	FALSE		FALSE	0.999078	0.363514	FALSE	0.926067	FALSE		FALSE	0.965104
6498	Q13114	TRAF3	TNF receptor associated factor 3	[u'NM_145725']	14	103336539	103372118			chr14:103844898T>C (rs11621300)	2.77635e-51	TRUE	chr14:103357741C>T (rs369640883)	1.54873e-05	FALSE	0.78186	0.266046	-0.00215375	0.181154	0.979105	0.090819	-0.000214986	0.971229	0.384924	0.384924	FALSE	0.974038	FALSE	0.973587	FALSE	0.769627	FALSE	0.999907	FALSE		FALSE	0.999078	0.211465	FALSE	0.845657	FALSE		FALSE	0.901189
5289	P55039	DRG2	developmentally regulated GTP binding protein 2	[u'NM_001388']	17	17991338	18010551			chr17:17696755C>A (rs11649804)	4.82736e-10	TRUE	chr17:17997129A>T (rs137987734)	0.129601	FALSE	0.996247	0.0366131	-2.75156e-05	0.676479	0.999998	0.000461844	-0.00182677	0.185346	0.384962	0.384962	FALSE	0.974038	FALSE	0.973587	FALSE	0.959103	FALSE	0.999907	FALSE		FALSE	0.999078	0.83383	FALSE	1	FALSE		FALSE	1
8751	Q6ICB0	DESI1	desumoylating isopeptidase 1	[u'NM_015704']	22	41997104	42016843			chr22:41622705A>G (rs569908148)	1.34458e-20	TRUE	chr22:42000072G>A (rs145019403)	0.225906	FALSE	0.999765	0.0115922	0.00205924	0.24622	1	1.01048e-06	-0.00203009	0.451073	0.385	0.385	FALSE	0.974038	FALSE	0.973587	FALSE	0.831231	FALSE	0.999907	FALSE		FALSE	0.999078	0.263582	FALSE	0.876136	FALSE		FALSE	0.924842
13626	Q96NU1	SAMD11	sterile alpha motif domain containing 11	[u'NM_152486']	1	861322	879530			chr1:891506C>G (rs151303352)	1.4088e-14	TRUE	chr1:866438G>A (rs144010167)	0.00680941	FALSE	0.19867	0.0386421	0.00213636	0.192863	0.310257	0.0971455	-0.00191387	0.227216	0.385087	0.385087	FALSE	0.974038	FALSE	0.973587	FALSE	0.777475	FALSE	0.999907	FALSE		FALSE	0.999078	0.434238	FALSE	0.953849	FALSE		FALSE	0.987364
16503	Q9P0N8	MARCH2	membrane associated ring-CH-type finger 2	[u'NM_016496']	19	8486725	8503427			chr19:8190788G>A (rs144832713)	3.34202e-18	TRUE	chr19:8503362G>T (rs558627246)	0.152147	FALSE	0.694286	0.254446	0.00217756	0.175501	0.97091	0.0911827	0.00103825	0.649112	0.385092	0.385092	FALSE	0.974038	FALSE	0.973587	FALSE	0.764268	FALSE	0.999907	FALSE		FALSE	0.999078	0.651557	FALSE	1	FALSE		FALSE	1
16273	Q9NXH9	TRMT1	tRNA methyltransferase 1	[u'NM_017722']	19	13215752	13227213			chr19:13223580C>T (rs549612555)	2.12344e-07	TRUE	chr19:13223580C>T (rs549612555)	2.12344e-07	TRUE	0.994173	0.044619	0.0024359	0.24654	1	0.00105025	0.00140464	0.4351	0.385111	0.385111	FALSE	0.974038	FALSE	0.973587	FALSE	0.831231	FALSE	0.999907	FALSE		FALSE		0.202023	FALSE	0.834839	FALSE		FALSE
11074	Q8N6Y2	LRRC17	leucine rich repeat containing 17	[u'NM_005824']	7	102574361	102585051			chr7:102574644C>T (rs34613342)	4.65822e-34	TRUE	chr7:102574644C>T (rs34613342)	4.65822e-34	TRUE	0.154072	0.0791119	0.00133402	0.803766	0.45873	0.36215	-0.00212642	0.178663	0.385124	0.385124	FALSE	0.974038	FALSE	0.973587	FALSE	0.976784	FALSE	0.999907	FALSE		FALSE		0.0788448	FALSE	0.642658	FALSE		FALSE
12255	Q8WV16	DCAF4	DDB1 and CUL4 associated factor 4	[u'NM_015604']	14	73404687	73425510			chr14:73053418G>A (rs72726195)	3.56055e-09	TRUE	chr14:73425328G>A (rs147302871)	0.055223	FALSE	0.71865	0.391603	-0.000655934	0.667406	0.99353	0.084796	-0.00224234	0.176126	0.385321	0.385321	FALSE	0.974088	FALSE	0.973636	FALSE	0.957965	FALSE	0.999907	FALSE		FALSE	0.999078	0.640964	FALSE	0.999899	FALSE		FALSE	1
16727	Q9UBU6	FAM8A1	family with sequence similarity 8 member A1	[u'NM_016255']	6	17600641	17608567			chr6:17629141C>T (rs141259717)	7.48989e-07	FALSE	chr6:17600653C>T (rs532760322)	0.000543903	FALSE	0.999385	0.0113148	0.00204764	0.178723	1	0.000206718	-3.61847e-05	0.719674	0.385373	0.385373	FALSE	0.974088	FALSE	0.973636	FALSE	0.767976	FALSE	0.999907	FALSE	0.999083	FALSE	0.999078	0.707507	FALSE	1	FALSE	1	FALSE	1
5631	P61952	GNG11	G protein subunit gamma 11	[u'NM_004126']	7	93551450	93555525			chr7:94054532G>C (rs200331961)	9.9222e-06	FALSE	chr7:93551452G>C (rs148326603)	0.142102	FALSE	0.999815	0.00847105	-0.00236259	0.167289	1	1.54117e-09	0.000433342	0.936952	0.385376	0.385376	FALSE	0.974088	FALSE	0.973636	FALSE	0.757971	FALSE	0.999907	FALSE	0.999083	FALSE	0.999078	0.298529	FALSE	0.903157	FALSE	1	FALSE	0.949431
771	O00506	STK25	serine/threonine kinase 25	[u'NM_006374']	2	242435080	242447450			chr2:242194884C>T (rs556038051)	2.71466e-22	TRUE	chr2:242440930C>T (rs182512698)	0.041351	FALSE	0.997544	0.0344867	0.00200786	0.284794	1	6.12622e-05	-0.00156601	0.376245	0.385412	0.385412	FALSE	0.974088	FALSE	0.973636	FALSE	0.854799	FALSE	0.999907	FALSE		FALSE	0.999078	0.0647531	FALSE	0.590992	FALSE		FALSE	0.670928
15567	Q9HBT8	ZNF286A	zinc finger protein 286A	[u'NM_020652']	17	15603644	15620601			chr17:15207273G>A (rs201357820)	4.21994e-08	TRUE	chr17:15611496A>C (rs200664810)	3.77669e-05	FALSE	0.836655	0.131901	-0.000238039	0.822708	0.977237	0.0581253	-0.00240529	0.172329	0.385435	0.385435	FALSE	0.974088	FALSE	0.973636	FALSE	0.978986	FALSE	0.999907	FALSE		FALSE	0.999078	0.614219	FALSE	0.995533	FALSE		FALSE	1
14325	Q9BTT4	MED10	mediator complex subunit 10	[u'NM_032286']	5	6372619	6378596			chr5:6600277A>G (rs781619029)	0.000184498	FALSE	chr5:6377364T>TG (rs148114802)	0.113123	FALSE	0.999292	0.0226276	-0.00246161	0.171404	1	5.20943e-06	-8.30502e-05	0.853718	0.385472	0.385472	FALSE	0.974088	FALSE	0.973636	FALSE	0.763724	FALSE	0.999907	FALSE	0.999083	FALSE	0.999078	0.188273	FALSE	0.814432	FALSE	0.97226	FALSE	0.870885
3751	P21506	ZNF10	zinc finger protein 10	[u'NM_015394']	12	133721079	133733551			chr12:133349738G>C (rs551771941)	1.03685e-29	TRUE	chr12:133732841G>A (rs563632728)	0.0288354	FALSE	0.951977	0.142013	0.00136453	0.428929	0.999189	0.0170902	-0.00157661	0.315278	0.385632	0.385632	FALSE	0.974291	FALSE	0.973839	FALSE	0.910444	FALSE	0.999907	FALSE		FALSE	0.999078	0.802889	FALSE	1	FALSE		FALSE	1
9305	Q6WRI0	IGSF10	immunoglobulin superfamily member 10	[u'NM_178822']	3	151154480	151176497			chr3:150690352A>C (rs28939091)	1.07171e-10	TRUE	chr3:151156350G>A (rs550459840)	1.623e-05	FALSE	0.595779	0.126948	0.00261835	0.186258	0.854097	0.147515	-1.13998e-05	0.995546	0.385662	0.385662	FALSE	0.974291	FALSE	0.973839	FALSE	0.77428	FALSE	0.999907	FALSE		FALSE	0.999078	0.701962	FALSE	1	FALSE		FALSE	1
15603	Q9HC98	NEK6	NIMA related kinase 6	[u'NM_014397']	9	127064244	127113223		0	chr9:127572192T>A (Affx-92043938)	2.34608e-28	TRUE	chr9:127074825C>T (rs183673274)	2.40328e-05	FALSE	0.943868	0.173576	-0.000270621	0.549363	0.999239	0.0170662	-0.00204541	0.179697	0.385749	0.385749	FALSE	0.974375	FALSE	0.973922	FALSE	0.935883	FALSE	0.999907	FALSE		FALSE	0.999078	0.454284	FALSE	0.960163	FALSE		FALSE	0.992463
6108	Q03393	PTS	6-pyruvoyltetrahydropterin synthase	[u'NM_000317']	11	112097167	112104275			chr11:111746238G>A (rs200079165)	2.91289e-08	TRUE	chr11:112099364A>T (rs566233351)	0.282372	FALSE	0.999634	0.0146517	0.00254487	0.168727	1	2.91353e-06	3.21824e-06	0.92199	0.385836	0.385836	FALSE	0.974456	FALSE	0.974003	FALSE	0.75903	FALSE	0.999907	FALSE		FALSE	0.999078	0.403454	FALSE	0.942336	FALSE		FALSE	0.977347
15562	Q9HBM0	VEZT	vezatin, adherens junctions transmembrane protein	[u'NM_017599']	12	95611627	95694446			chr12:95477977C>T (rs117928478)	0.000713517	FALSE	chr12:95676201C>T (rs554976149)	0.0394385	FALSE	0.683637	0.136034	-0.00226009	0.197147	0.927986	0.0895805	0.000543015	0.650892	0.385939	0.385939	FALSE	0.974548	FALSE	0.974126	FALSE	0.78187	FALSE	0.999907	FALSE	0.999083	FALSE	0.999078	0.742167	FALSE	1	FALSE	1	FALSE	1
11918	Q8TBB5	KLHDC4	kelch domain containing 4	[u'NM_017566']	16	87741960	87799496			chr16:87487199C>T (rs79176777)	6.62684e-05	FALSE	chr16:87744951A>T (rs551846156)	0.0132702	FALSE	0.51252	0.40381	0.00113949	0.384021	0.95977	0.197092	-0.00105169	0.355765	0.386065	0.386065	FALSE	0.974548	FALSE	0.974216	FALSE	0.893342	FALSE	0.999907	FALSE	0.999083	FALSE	0.999078	0.233089	FALSE	0.858983	FALSE	0.993463	FALSE	0.910004
10066	Q86UX6	STK32C	serine/threonine kinase 32C	[u'NM_173575']	10	134021517	134121337			chr10:134147119C>T (rs201674338)	1.66234e-05	FALSE	chr10:134038000C>T (rs185020377)	0.0135106	FALSE	0.985879	0.0507584	-8.35297e-05	0.694983	0.999988	0.00226491	0.00227595	0.185543	0.386435	0.386435	FALSE	0.974548	FALSE	0.974216	FALSE	0.962277	FALSE	0.999907	FALSE	0.999083	FALSE	0.999078	0.955242	FALSE	1	FALSE	1	FALSE	1
3568	P17707	AMD1	adenosylmethionine decarboxylase 1	[u'NM_001287214']	6	111196309	111214816			chr6:111654440C>A (rs574647735)	1.88105e-06	FALSE	chr6:111214763G>A (rs201162494)	0.10784	FALSE	0.996553	0.0318905	-0.000539972	0.37288	1	0.000221611	0.00204025	0.307535	0.386454	0.386454	FALSE	0.974548	FALSE	0.974216	FALSE	0.89174	FALSE	0.999907	FALSE	0.999083	FALSE	0.999078	0.324852	FALSE	0.909316	FALSE	1	FALSE	0.952258
2543	P02671	FGA	fibrinogen alpha chain	[u'NM_000508']	4	155505279	155511839			chr4:155507215T>C (rs2070031)	6.86382e-29	TRUE	chr4:155507215T>C (rs2070031)	6.86382e-29	TRUE	0.926956	0.0859121	0.00190984	0.503582	0.994213	0.0224492	0.00310282	0.181874	0.386533	0.386533	FALSE	0.974548	FALSE	0.974216	FALSE	0.92302	FALSE	0.999907	FALSE		FALSE		0.330152	FALSE	0.912988	FALSE		FALSE
9534	Q6ZW13	C16orf86	chromosome 16 open reading frame 86	[u'NM_001012984']	16	67700874	67702500			chr16:67231774C>G (rs139952669)	6.16356e-55	TRUE	chr16:67702334C>A (rs201993515)	0.0403561	FALSE	0.998192	0.0146857	0.00241805	0.174172	1	0.000139202	-0.000625257	0.845457	0.38655	0.38655	FALSE	0.974548	FALSE	0.974216	FALSE	0.764095	FALSE	0.999907	FALSE		FALSE	0.999078	0.374957	FALSE	0.930467	FALSE		FALSE	0.968757
9471	Q6ZT21	TMPPE	transmembrane protein with metallophosphoesterase domain	[u'NM_001039770']	3	33134329	33135687			chr3:33453135T>C (rs112394380)	5.18691e-06	FALSE	chr3:33135134G>A (rs576222977)	0.00359415	FALSE	0.994844	0.0358862	-0.00226495	0.212969	0.999998	0.000955781	-0.00148617	0.52392	0.386582	0.386582	FALSE	0.974548	FALSE	0.974216	FALSE	0.799537	FALSE	0.999907	FALSE	0.999083	FALSE	0.999078	0.865793	FALSE	1	FALSE	1	FALSE	1
15955	Q9NRW4	DUSP22	dual specificity phosphatase 22	[u'NM_020185']	6	292540	350865			chr6:348107G>A (rs199905918)	3.47281e-13	TRUE	chr6:348107G>A (rs199905918)	3.47281e-13	TRUE	0.985183	0.0889336	0.00317735	0.173559	0.999994	0.00370675	0.000274561	0.761919	0.386601	0.386601	FALSE	0.974548	FALSE	0.974216	FALSE	0.764095	FALSE	0.999907	FALSE		FALSE		0.268811	FALSE	0.881856	FALSE		FALSE
116	A2RU37	C9orf170	chromosome 9 open reading frame 170	[u'NM_001001709']	9	89763646	89771682			chr9:89560767G>A (rs556261075)	0.000110586	FALSE	chr9:89763763G>A (rs554539398)	0.31712	FALSE	0.986119	0.0632111	0.000424709	0.700313	0.999904	0.00420943	0.00260985	0.175551	0.386662	0.386662	FALSE	0.974548	FALSE	0.974216	FALSE	0.963175	FALSE	0.999907	FALSE	0.999083	FALSE	0.999078	0.585145	FALSE	0.989996	FALSE	1	FALSE	1
12016	Q8TD10	MIPOL1	mirror-image polydactyly 1	[u'NM_138731']	14	37717094	38016173			chr14:37601679T>C (rs116900971)	1.85467e-05	FALSE	chr14:37969273C>T (rs542793053)	0.0355006	FALSE	0.99454	0.0517938	-0.000728162	0.930636	0.999996	0.00215783	0.00272434	0.168045	0.386683	0.386683	FALSE	0.974548	FALSE	0.974216	FALSE	0.995349	FALSE	0.999907	FALSE	0.999083	FALSE	0.999078	0.995471	FALSE	1	FALSE	1	FALSE	1
14267	Q9BSJ5	C17orf80	chromosome 17 open reading frame 80	[u'NM_017941']	17	71231622	71243477			chr17:71391348C>T (rs757141765)	0.000473374	FALSE	chr17:71243451G>A (rs147867971)	0.0350847	FALSE	0.427495	0.221966	-0.00199146	0.199444	0.883233	0.179655	-0.00150663	0.46479	0.386724	0.386724	FALSE	0.974548	FALSE	0.974216	FALSE	0.784863	FALSE	0.999907	FALSE	0.999083	FALSE	0.999078	0.840966	FALSE	1	FALSE	1	FALSE	1
3169	P10620	MGST1	microsomal glutathione S-transferase 1	[u'NM_145791']	12	16507187	16516972			chr12:16670599A>G (rs12422768)	0.00106916	FALSE	chr12:16510634G>A (rs182826554)	0.0139276	FALSE	0.99645	0.0401357	-0.00140662	0.290751	1	0.000673069	-0.00124956	0.356315	0.386787	0.386787	FALSE	0.974548	FALSE	0.974216	FALSE	0.856723	FALSE	0.999907	FALSE	0.999083	FALSE	0.999078	0.531783	FALSE	0.981384	FALSE	1	FALSE	1
7825	Q504U0	C4orf46	chromosome 4 open reading frame 46	[u'NM_001008393']	4	159590768	159592953			chr4:159894353G>A (rs200466324)	2.53963e-07	TRUE	chr4:159592875C>T (rs145167320)	0.257987	FALSE	0.999332	0.0146617	-0.00139358	0.441146	0.999984	0.00364873	0.00183996	0.400646	0.386852	0.386852	FALSE	0.974548	FALSE	0.974216	FALSE	0.911416	FALSE	0.999907	FALSE		FALSE	0.999078	0.282552	FALSE	0.889736	FALSE		FALSE	0.937173
11310	Q8NBP5	MFSD9	major facilitator superfamily domain containing 9	[u'NM_032718']	2	103334882	103353269			chr2:103343406G>A (rs561138182)	2.1511e-06	FALSE	chr2:103343406G>A (rs561138182)	2.1511e-06	FALSE	0.802615	0.358128	0.000958976	0.494863	0.993925	0.067794	0.00207296	0.197254	0.386906	0.386906	FALSE	0.974548	FALSE	0.974216	FALSE	0.922184	FALSE	0.999907	FALSE	0.999083	FALSE	0.999078	0.258618	FALSE	0.872141	FALSE	1	FALSE	0.921813
5411	P57058	HUNK	hormonally up-regulated Neu-associated kinase	[u'NM_014586']	21	33245988	33371494			chr21:33733429T>A (rs765609737)	5.69789e-06	FALSE	chr21:33368184C>T (rs551684571)	0.0158096	FALSE	0.853722	0.174025	-0.00160921	0.224425	0.988741	0.0500655	0.000366518	0.743123	0.386968	0.386968	FALSE	0.974548	FALSE	0.974216	FALSE	0.81167	FALSE	0.999907	FALSE	0.999083	FALSE	0.999078	0.52878	FALSE	0.979925	FALSE	1	FALSE	1
16969	Q9UJ72	ANXA10	annexin A10	[u'NM_007193']	4	169013852	169108582			chr4:169060730G>A (rs141013572)	0.000172396	FALSE	chr4:169060730G>A (rs141013572)	0.000172396	FALSE	0.506884	0.21777	0.00320615	0.170441	0.836806	0.22191	0.000724172	0.766444	0.386995	0.386995	FALSE	0.974548	FALSE	0.974216	FALSE	0.762743	FALSE	0.999907	FALSE	0.999083	FALSE	0.999078	0.108192	FALSE	0.709873	FALSE	0.903765	FALSE	0.782022
10959	Q8N4V1	MMGT1	membrane magnesium transporter 1	[u'NM_173470']	X	135047186	135055834			chrX:135289329G>A (Affx-89007012)	2.62218e-11	TRUE	chrX:135047292C>T (rs782026119)	0.0486313	FALSE	0.998587	0.0221726	0.0053788	0.195735	0.999646	0.00980173	-0.00587164	0.706245	0.387076	0.387076	FALSE	0.974548	FALSE	0.974216	FALSE	0.781141	FALSE	0.999907	FALSE		FALSE	0.999078	0.447389	FALSE	0.95806	FALSE		FALSE	0.990992
7322	Q16539	MAPK14	mitogen-activated protein kinase 14	[u'NM_001315']	6	35995935	36076221			chr6:36169166C>G (rs561103333)	3.46564e-71	TRUE	chr6:36076169A>G (rs45496794)	0.0486764	FALSE	0.996976	0.0513386	0.00251422	0.168309	0.999997	0.00153612	0.000440396	0.956746	0.387115	0.387115	FALSE	0.974548	FALSE	0.974216	FALSE	0.758731	FALSE	0.999907	FALSE		FALSE	0.999078	0.0844737	FALSE	0.657619	FALSE		FALSE	0.738404
13140	Q96FS4	SIPA1	signal-induced proliferation-associated 1	[u'NM_006747']	11	65408393	65418183			chr11:65385660C>T (rs766148960)	1.78895e-07	TRUE	chr11:65414309C>T (rs537201098)	0.0311321	FALSE	0.950954	0.0803427	-0.0016828	0.429122	0.998228	0.0137598	-0.00265236	0.207305	0.387167	0.387167	FALSE	0.974548	FALSE	0.974216	FALSE	0.910444	FALSE	0.999907	FALSE		FALSE	0.999078	0.277258	FALSE	0.886722	FALSE		FALSE	0.934168
15664	Q9HCX3	ZNF304	zinc finger protein 304	[u'NM_001290318']	19	57863033	57869214			chr19:57640791G>A (rs546426655)	1.28992e-22	TRUE	chr19:57867442G>A (rs532255589)	0.0836686	FALSE	0.563136	0.15291	0.00136515	0.402117	0.783031	0.0936376	-0.000121082	0.98696	0.387211	0.387211	FALSE	0.974548	FALSE	0.974216	FALSE	0.90008	FALSE	0.999907	FALSE		FALSE	0.999078	0.328636	FALSE	0.912408	FALSE		FALSE	0.953621
3342	P13797	PLS3	plastin 3	[u'NM_001136025']	X	114844563	114883878			chrX:114426171C>T (rs5946294)	0.000849813	FALSE	chrX:114844570A>C (rs782203071)	0.0893223	FALSE	0.995815	0.0499348	0.00509616	0.759543	0.998937	0.0241309	-0.0100436	0.336196	0.38723	0.38723	FALSE	0.974548	FALSE	0.974216	FALSE	0.969376	FALSE	0.999907	FALSE	0.999083	FALSE	0.999078	0.719243	FALSE	1	FALSE	1	FALSE	1
3253	P12004	PCNA	proliferating cell nuclear antigen	[u'NM_002592']	20	5095932	5100444			chr20:4705451TC>T (Affx-89010370)	0.000593965	FALSE	chr20:5096134A>G (rs140522967)	0.464145	FALSE	0.999999	0.000310131	0.00146625	0.387277	1	0				0.387277	FALSE	0.974548	FALSE		FALSE	0.893959	FALSE		FALSE	0.999083	FALSE	0.999078	0.387276	FALSE	0.93507	FALSE	1	FALSE	0.971588
5415	P57073	SOX8	SRY-box 8	[u'NM_014587']	16	1031923	1035383			chr16:837604C>T (rs536733840)	6.21984e-25	TRUE	chr16:1035120G>A (rs199719055)	0.00015684	FALSE	0.996622	0.022046	0.0015176	0.36352	1	0.000459541	0.00115076	0.291941	0.387356	0.387356	FALSE	0.974548	FALSE	0.974216	FALSE	0.88846	FALSE	0.999907	FALSE		FALSE	0.999078	0.245403	FALSE	0.862565	FALSE		FALSE	0.913649
17268	Q9UMS6	SYNPO2	synaptopodin 2	[u'NM_001128933']	4	119810192	119953209			chr4:119952719C>T (rs201200646)	7.19859e-07	FALSE	chr4:119952719C>T (rs201200646)	7.19859e-07	FALSE	0.422588	0.362674	0.00105405	0.352929	0.877532	0.277829	0.00238791	0.21002	0.387393	0.387393	FALSE	0.974548	FALSE	0.974216	FALSE	0.884345	FALSE	0.999907	FALSE	0.999083	FALSE	0.999078	0.0802938	FALSE	0.64636	FALSE	0.842465	FALSE	0.726705
2930	P09327	VIL1	villin 1	[u'NM_007127']	2	219288502	219314056			chr2:219128183C>T (rs543539272)	2.66896e-24	TRUE	chr2:219294189A>C (rs141545095)	0.112133	FALSE	0.982922	0.0846728	0.00214547	0.180335	1.00004	0.0023149	0.00056954	0.781269	0.387532	0.387532	FALSE	0.974548	FALSE	0.974216	FALSE	0.769165	FALSE	0.999907	FALSE		FALSE	0.999078	0.597543	FALSE	0.991689	FALSE		FALSE	1
14384	Q9BUV8	C20orf24	chromosome 20 open reading frame 24	[u'NM_018840']	20	35234355	35240447			chr20:35128907G>A (rs116321327)	2.3242e-77	TRUE	chr20:35236140A>G (rs200467555)	0.243452	FALSE	0.999886	0.00449827	0.000994061	0.530836	1	5.05338e-05	-0.00175462	0.241125	0.387545	0.387545	FALSE	0.974548	FALSE	0.974216	FALSE	0.930301	FALSE	0.999907	FALSE		FALSE	0.999078	0.550211	FALSE	0.986479	FALSE		FALSE	1
1258	O43379	WDR62	WD repeat domain 62	[u'NM_015671']	19	36545874	36595927			chr19:37005863C>A (rs571022396)	8.58124e-77	TRUE	chr19:36587931C>T (rs558066934)	0.00066075	FALSE	0.706605	0.0865186	-0.00134411	0.582378	0.930194	0.0814645	0.00159692	0.269123	0.387564	0.387564	FALSE	0.974548	FALSE	0.974216	FALSE	0.942633	FALSE	0.999907	FALSE		FALSE	0.999078	0.627356	FALSE	0.998782	FALSE		FALSE	1
1564	O60711	LPXN	leupaxin	[u'NM_004811']	11	58294930	58343245			chr11:58723339C>T (rs540159762)	1.74491e-11	TRUE	chr11:58318582G>T (rs12271558)	0.0852352	FALSE	0.996573	0.0393624	-0.000101262	0.832769	1	0.000639106	0.00257189	0.175098	0.387569	0.387569	FALSE	0.974548	FALSE	0.974216	FALSE	0.981464	FALSE	0.999907	FALSE		FALSE	0.999078	0.887596	FALSE	1	FALSE		FALSE	1
38	A0A0C4DH73	IGKV1-12	immunoglobulin kappa variable 1-12	[u'NG_000834']	2	89339721	89340195			chr2:89247081G>C (rs199989227)	9.47816e-24	TRUE	chr2:89339775G>C (rs199544396)	0.175605	FALSE	0.99164	0.0551791	0.0018201	0.277249	1.00001	0.00085504	0.00109752	0.353227	0.387605	0.387605	FALSE	0.974548	FALSE	0.974216	FALSE	0.853306	FALSE	0.999907	FALSE		FALSE	0.999078	0.256389	FALSE	0.870717	FALSE		FALSE	0.920649
6586	Q13362	PPP2R5C	protein phosphatase 2 regulatory subunit B'gamma	[u'NM_002719']	14	102276280	102391606			chr14:102695696G>A (rs188685734)	8.34616e-11	TRUE	chr14:102391518G>T (rs147942579)	0.123042	FALSE	0.946886	0.129986	0.00257619	0.263701	0.998783	0.0174756	0.0012323	0.329426	0.387672	0.387672	FALSE	0.974548	FALSE	0.974216	FALSE	0.843969	FALSE	0.999907	FALSE		FALSE	0.999078	0.24648	FALSE	0.863504	FALSE		FALSE	0.914113
6510	Q13144	EIF2B5	eukaryotic translation initiation factor 2B subunit epsilon	[u'NM_003907']	3	183853174	183862728			chr3:183963333T>C (rs377372523)	2.98256e-08	TRUE	chr3:183854475A>G (rs28939717)	0.058914	FALSE	0.885834	0.121088	0.00173863	0.171046	0.988322	0.0340121	1.84873e-05	0.899912	0.387697	0.387697	FALSE	0.974548	FALSE	0.974216	FALSE	0.763475	FALSE	0.999907	FALSE		FALSE	0.999078	0.319919	FALSE	0.90851	FALSE		FALSE	0.951855
1771	O75446	SAP30	Sin3A associated protein 30	[u'NM_003864']	4	174292334	174298475			chr4:174666639T>C (rs115070893)	0.000500659	FALSE	chr4:174292602A>C (rs568734277)	0.22925	FALSE	0.998705	0.0264895	0.00155798	0.314517	1	2.70543e-05	-0.00187494	0.384115	0.387727	0.387727	FALSE	0.974548	FALSE	0.974216	FALSE	0.866192	FALSE	0.999907	FALSE	0.999083	FALSE	0.999078	0.433625	FALSE	0.953849	FALSE	1	FALSE	0.987364
16458	Q9NZR2	LRP1B	LDL receptor related protein 1B	[u'NM_018557']	2	140990758	142888298			chr2:142711335C>T (rs71417166)	6.31547e-05	FALSE	chr2:141113974T>G (rs548041638)	0.00471921	FALSE	0.324652	0.36408	-0.0024481	0.20125	0.805031	0.310054	-0.000243248	0.796314	0.387748	0.387748	FALSE	0.974548	FALSE	0.974216	FALSE	0.786515	FALSE	0.999907	FALSE	0.999083	FALSE	0.999078	0.988611	FALSE	1	FALSE	1	FALSE	1
1007	O15047	SETD1A	SET domain containing 1A	[u'NM_014712']	16	30970053	30995341			chr16:30678695C>T (rs143966902)	1.47046e-26	TRUE	chr16:30976129T>A (rs117891062)	0.000380132	FALSE	0.986597	0.0475232	-0.00300015	0.181592	0.999989	0.00173675	-0.000779847	0.720119	0.387781	0.387781	FALSE	0.974548	FALSE	0.974216	FALSE	0.770265	FALSE	0.999907	FALSE		FALSE	0.999078	0.000463912	TRUE	0.0407335	FALSE		FALSE	0.0726132
5819	P78504	JAG1	jagged 1	[u'NM_000214']	20	10620149	10654178			chr20:10428146G>A (rs6039942)	1.71323e-05	FALSE	chr20:10620405G>A (rs373260040)	0.00283663	FALSE	0.949475	0.116309	-0.00142405	0.30039	0.999024	0.0148646	0.00177297	0.460074	0.387953	0.387953	FALSE	0.974548	FALSE	0.974216	FALSE	0.859973	FALSE	0.999907	FALSE	0.999083	FALSE	0.999078	0.533299	FALSE	0.981904	FALSE	1	FALSE	1
5147	P52701	MSH6	mutS homolog 6	[u'NM_000179']	2	48010373	48033996			chr2:48033396G>C (rs35717727)	1.80897e-24	TRUE	chr2:48010386G>C (rs532585602)	1.68459e-08	TRUE	0.955446	0.0713439	0.00195671	0.483872	0.998605	0.00946483	-0.00175368	0.264296	0.387955	0.387955	FALSE	0.974548	FALSE	0.974216	FALSE	0.919496	FALSE	0.999907	FALSE		FALSE		0.565961	FALSE	0.988051	FALSE		FALSE
3079	P0CJ87	DUX4L4	double homeobox 4 like 4	[u'NM_001177376']	4	191002273	191003538			chr4:190533625T>C (rs73878560)	2.4578e-20	TRUE	chr4:191003285C>G (rs549047368)	0.138657	FALSE	0.998438	0.0204174	-0.00243913	0.269743	1.00003	0.00040637	-0.00110212	0.514918	0.388039	0.388039	FALSE	0.974548	FALSE	0.974216	FALSE	0.848264	FALSE	0.999907	FALSE		FALSE	0.999078	0.252765	FALSE	0.867492	FALSE		FALSE	0.917345
9649	Q7L4P6	BEND5	BEN domain containing 5	[u'NM_024603']	1	49193561	49242503			chr1:49047146T>C (rs17104533)	0.00175518	FALSE	chr1:49242483G>C (rs567114347)	0.00439433	FALSE	0.994522	0.0401726	-0.00152886	0.274123	0.999998	0.000573652	-0.00205752	0.373872	0.388065	0.388065	FALSE	0.974548	FALSE	0.974216	FALSE	0.852679	FALSE	0.999907	FALSE	0.999083	FALSE	0.999078	0.138439	FALSE	0.763102	FALSE	0.944993	FALSE	0.831755
10432	Q8IWA0	WDR75	WD repeat domain 75	[u'NM_032168']	2	190306219	190340140			chr2:189910626C>T (rs373288848)	3.07031e-39	TRUE	chr2:190327233C>T (rs201195585)	0.00671814	FALSE	0.991721	0.04891	7.08778e-05	0.899183	1.00004	0.000950728	0.00219835	0.170018	0.388181	0.388181	FALSE	0.974548	FALSE	0.974216	FALSE	0.991344	FALSE	0.999907	FALSE		FALSE	0.999078	0.939053	FALSE	1	FALSE		FALSE	1
12165	Q8TF63	DCANP1	dendritic cell associated nuclear protein	[u'NM_130848']	5	134782067	134782798			chr5:134603361T>C (rs17662111)	0.00134509	FALSE	chr5:134782075C>T (rs149928130)	0.0828058	FALSE	0.279981	0.447872	0.00122555	0.275369	0.478357	0.364851	0.00162874	0.176767	0.388273	0.388273	FALSE	0.974548	FALSE	0.974216	FALSE	0.853024	FALSE	0.999907	FALSE	0.999083	FALSE	0.999078	0.281653	FALSE	0.888971	FALSE	1	FALSE	0.936752
3173	P10644	PRKAR1A	protein kinase cAMP-dependent type I regulatory subunit alpha	[u'NM_001276289']	17	66511541	66526587			chr17:66038298A>G (rs200993285)	1.2528e-06	FALSE	chr17:66511643A>G (rs377513504)	0.222576	FALSE	0.995156	0.0487383	0.00227388	0.248807	0.999995	0.000943167	0.00124277	0.40711	0.388278	0.388278	FALSE	0.974548	FALSE	0.974216	FALSE	0.832016	FALSE	0.999907	FALSE	0.999083	FALSE	0.999078	0.234269	FALSE	0.858983	FALSE	0.993463	FALSE	0.910004
12053	Q8TDM0	BCAS4	breast carcinoma amplified sequence 4	[u'NM_017843']	20	49411531	49493069			chr20:48956954A>G (rs4811031)	2.71196e-40	TRUE	chr20:49492591G>T (rs533380214)	0.00157333	FALSE	0.89709	0.144483	-0.000157612	0.858189	0.993383	0.0351802	-0.00230887	0.172795	0.388314	0.388314	FALSE	0.974548	FALSE	0.974216	FALSE	0.984105	FALSE	0.999907	FALSE		FALSE	0.999078	0.636844	FALSE	0.998865	FALSE		FALSE	1
3115	P0DM35	MT1HL1	metallothionein 1H like 1	[u'NM_001039954']	1	237167490	237167672			chr1:236918491C>T (rs193922635)	9.13162e-10	TRUE	chr1:237167672T>C (rs546118456)	0.146832	FALSE	0.991091	0.0665365	0.00234402	0.223379	0.999992	0.00190314	0.00177469	0.492119	0.388338	0.388338	FALSE	0.974548	FALSE	0.974216	FALSE	0.811637	FALSE	0.999907	FALSE		FALSE	0.999078	0.619098	FALSE	0.996639	FALSE		FALSE	1
11326	Q8NBZ0	INO80E	INO80 complex subunit E	[u'NM_173618']	16	30007632	30016760			chr16:30389989G>A (rs534215977)	5.33961e-83	TRUE	chr16:30007638G>C (rs554784166)	0.0124708	FALSE	0.995735	0.0285744	-0.00294486	0.187464	0.999999	0.00067287	0.000880218	0.717038	0.38838	0.38838	FALSE	0.974548	FALSE	0.974216	FALSE	0.774692	FALSE	0.999907	FALSE		FALSE	0.999078	0.318411	FALSE	0.90851	FALSE		FALSE	0.951851
17699	Q9Y426	C2CD2	C2 calcium dependent domain containing 2	[u'NM_015500']	21	43309236	43373757			chr21:43645808A>C (rs572212940)	2.0031e-26	TRUE	chr21:43319449T>C (rs534502538)	0.0915699	FALSE	0.916647	0.183775	-0.00128387	0.359613	0.998928	0.0208009	-0.00176683	0.237979	0.388383	0.388383	FALSE	0.974548	FALSE	0.974216	FALSE	0.887692	FALSE	0.999907	FALSE		FALSE	0.999078	0.811692	FALSE	1	FALSE		FALSE	1
12779	Q969X2	ST6GALNAC6	ST6 N-acetylgalactosaminide alpha-2,6-sialyltransferase 6	[u'NM_013443']	9	130648881	130660260			chr9:130493140G>A (rs527320285)	1.5222e-15	TRUE	chr9:130658571G>A (rs375613508)	0.00423173	FALSE	0.996249	0.0365962	0.00176701	0.270189	1	0.000324561	0.00107501	0.389201	0.388401	0.388401	FALSE	0.974548	FALSE	0.974216	FALSE	0.848735	FALSE	0.999907	FALSE		FALSE	0.999078	0.33268	FALSE	0.912988	FALSE		FALSE	0.953621
10138	Q86W33	TPRA1	transmembrane protein adipocyte associated 1	[u'NM_016372']	3	127292367	127298989			chr3:126915683TAACTG>T (3:126915683_TAACTG_T)	1.07436e-18	TRUE	chr3:127292386C>T (rs576865290)	0.00769007	FALSE	0.980115	0.106663	0.000387386	0.479996	0.99995	0.00496883	0.00176237	0.223805	0.388458	0.388458	FALSE	0.974548	FALSE	0.974216	FALSE	0.919087	FALSE	0.999907	FALSE		FALSE	0.999078	0.929055	FALSE	1	FALSE		FALSE	1
922	O14787	TNPO2	transportin 2	[u'NM_013433']	19	12812163	12831791			chr19:13223580C>T (rs549612555)	2.12344e-07	TRUE	chr19:12821488G>T (rs540927121)	0.0802815	FALSE	0.999854	0.0052542	-0.00138311	0.277031	1	2.95289e-05	-0.0014595	0.419325	0.388515	0.388515	FALSE	0.974548	FALSE	0.974216	FALSE	0.853306	FALSE	0.999907	FALSE		FALSE	0.999078	0.255746	FALSE	0.869858	FALSE		FALSE	0.919759
930	O14802	POLR3A	RNA polymerase III subunit A	[u'NM_007055']	10	79737239	79789165			chr10:79580856G>A (rs575855095)	8.32553e-12	TRUE	chr10:79779013G>C (rs546881497)	0.00109651	FALSE	0.890552	0.198192	-0.00212361	0.173629	0.998413	0.0228839	-7.95063e-05	0.906907	0.388904	0.388904	FALSE	0.974548	FALSE	0.974216	FALSE	0.764095	FALSE	0.999907	FALSE		FALSE	0.999078	0.119256	FALSE	0.728745	FALSE		FALSE	0.799922
4731	P46781	RPS9	ribosomal protein S9	[u'NM_001013']	19	54705053	54711440			chr19:54672345G>C (rs114857532)	2.17075e-60	TRUE	chr19:54710162G>A (rs547751032)	0.898229	FALSE	0.999797	0.00591331	-0.000204973	0.899749	1	1.60096e-05	-0.00275831	0.17121	0.388918	0.388918	FALSE	0.974548	FALSE	0.974216	FALSE	0.991344	FALSE	0.999907	FALSE		FALSE	0.999078	0.942651	FALSE	1	FALSE		FALSE	1
12685	Q93015	NAT6	N-acetyltransferase 6	[u'NM_012191']	3	50334037	50334894			chr3:49902544A>G (rs9821675)	4.80013e-06	FALSE	chr3:50334309C>T (rs369405159)	0.066856	FALSE	0.983714	0.0941607	0.00212117	0.173989	1.00003	0.00447913	-9.69995e-05	0.861508	0.38904	0.38904	FALSE	0.974548	FALSE	0.974216	FALSE	0.764095	FALSE	0.999907	FALSE	0.999083	FALSE	0.999078	0.589974	FALSE	0.990371	FALSE	1	FALSE	1
10253	Q86Y56	DNAAF5	dynein axonemal assembly factor 5	[u'NM_017802']	7	766358	825287			chr7:1132220C>T (rs376780893)	5.72382e-08	TRUE	chr7:794409G>A (rs149778130)	0.00132713	FALSE	0.775816	0.112244	-0.00106782	0.418241	0.982758	0.0462151	0.00168609	0.299314	0.389079	0.389079	FALSE	0.974548	FALSE	0.974216	FALSE	0.906128	FALSE	0.999907	FALSE		FALSE	0.999078	0.185533	FALSE	0.812067	FALSE		FALSE	0.87018
9195	Q6UWU2	GLB1L	galactosidase beta 1 like	[u'NM_024506']	2	220101797	220108295			chr2:220082472C>CC (Affx-92045681)	9.64089e-10	TRUE	chr2:220107573T>A (rs764603230)	0.00720882	FALSE	0.976064	0.121711	-0.00200172	0.170313	0.999943	0.00612931	0.000308893	0.87795	0.389255	0.389255	FALSE	0.974548	FALSE	0.974216	FALSE	0.762556	FALSE	0.999907	FALSE		FALSE	0.999078	0.341388	FALSE	0.915533	FALSE		FALSE	0.955904
15439	Q9H9B1	EHMT1	euchromatic histone lysine methyltransferase 1	[u'NM_024757']	9	140513481	140729402			chr9:140901255C>T (9:140901255_C_T)	5.17239e-08	TRUE	chr9:140672501C>T (9:140672501_C_T)	0.0403806	FALSE	0.992024	0.023233	-0.00117784	0.319508	1.00001	0.000749142	-0.0012373	0.344661	0.38926	0.38926	FALSE	0.974548	FALSE	0.974216	FALSE	0.86778	FALSE	0.999907	FALSE		FALSE	0.999078	0.108219	FALSE	0.709873	FALSE		FALSE	0.782022
9765	Q7Z3J2	C16orf62	chromosome 16 open reading frame 62	[u'NM_020314']	16	19567052	19711795			chr16:19485539G>A (rs536320155)	1.14536e-11	TRUE	chr16:19580831C>T (rs554713753)	0.00436347	FALSE	0.983787	0.0838183	-0.0015093	0.260248	0.999981	0.00341937	0.00162	0.444708	0.389284	0.389284	FALSE	0.974548	FALSE	0.974216	FALSE	0.842253	FALSE	0.999907	FALSE		FALSE	0.999078	0.480541	FALSE	0.970272	FALSE		FALSE	1
9996	Q86TM6	SYVN1	synoviolin 1	[u'NM_032431']	11	64895857	64901072			chr11:64527189C>T (rs145514333)	6.66952e-30	TRUE	chr11:64898200G>A (rs143801580)	0.0241992	FALSE	0.76954	0.296638	8.52281e-05	0.750804	0.988039	0.0709462	0.00238587	0.171385	0.38929	0.38929	FALSE	0.974548	FALSE	0.974216	FALSE	0.968269	FALSE	0.999907	FALSE		FALSE	0.999078	0.388438	FALSE	0.935112	FALSE		FALSE	0.971588
1648	O75078	ADAM11	ADAM metallopeptidase domain 11	[u'NM_002390']	17	42836568	42857119			chr17:42992661G>A (rs553164022)	2.84588e-14	TRUE	chr17:42849021A>G (rs540374228)	0.054154	FALSE	0.990656	0.0602866	-0.00195956	0.28082	0.999995	0.00134383	0.000673373	0.417681	0.389338	0.389338	FALSE	0.974548	FALSE	0.974216	FALSE	0.854214	FALSE	0.999907	FALSE		FALSE	0.999078	0.607236	FALSE	0.993879	FALSE		FALSE	1
1867	O75794	CDC123	cell division cycle 123	[u'NM_006023']	10	12238245	12292333			chr10:12159706GAAC>G (10:12159706_GAAC_G)	1.80782e-06	FALSE	chr10:12257785A>G (rs376245493)	0.127318	FALSE	0.8689	0.206097	-0.00176572	0.171119	0.994952	0.0364681	-0.000671537	0.72375	0.389341	0.389341	FALSE	0.974548	FALSE	0.974216	FALSE	0.763475	FALSE	0.999907	FALSE	0.999083	FALSE	0.999078	0.436861	FALSE	0.954203	FALSE	1	FALSE	0.987364
4065	P28356	HOXD9	homeobox D9	[u'NM_014213']	2	176987497	176988900			chr2:176745775T>C (rs34155645)	0.00112533	FALSE	chr2:176988169G>C (rs544803478)	0.154171	FALSE	0.705865	0.204437	0.00116503	0.600765	0.951779	0.11028	-0.00224524	0.291594	0.38949	0.38949	FALSE	0.974548	FALSE	0.974216	FALSE	0.946882	FALSE	0.999907	FALSE	0.999083	FALSE	0.999078	0.995432	FALSE	1	FALSE	1	FALSE	1
9230	Q6UXB3	LYPD2	LY6/PLAUR domain containing 2	[u'NM_205545']	8	143831704	143833869			chr8:143960551C>G (rs200993800)	0.000553083	FALSE	chr8:143832472T>G (rs587767876)	0.264334	FALSE	0.844901	0.224189	-0.000286297	0.961638	1.01633	0.0458267	-0.00198666	0.230236	0.389548	0.389548	FALSE	0.974548	FALSE	0.974216	FALSE	0.997713	FALSE	0.999907	FALSE	0.999083	FALSE	0.999078	0.919915	FALSE	1	FALSE	1	FALSE	1
13110	Q96F25	ALG14	ALG14, UDP-N-acetylglucosaminyltransferase subunit	[u'NM_144988']	1	95448635	95538454			chr1:95531645T>C (rs115733833)	0.000978468	FALSE	chr1:95492794C>T (rs201781289)	0.171588	FALSE	0.976646	0.103611	-0.00205491	0.314474	0.999949	0.00421766	0.00155669	0.37623	0.389567	0.389567	FALSE	0.974548	FALSE	0.974216	FALSE	0.866192	FALSE	0.999907	FALSE	0.999083	FALSE	0.999078	0.67192	FALSE	1	FALSE	1	FALSE	1
11472	Q8NEN9	PDZD8	PDZ domain containing 8	[u'NM_173791']	10	119042782	119134738			chr10:119043819C>T (rs115085372)	4.12812e-70	TRUE	chr10:119043819C>T (rs115085372)	4.12812e-70	TRUE	0.926642	0.121514	-0.0016587	0.1782	0.99876	0.0163202	0.000380338	0.942881	0.389583	0.389583	FALSE	0.974548	FALSE	0.974216	FALSE	0.767948	FALSE	0.999907	FALSE		FALSE		0.229868	FALSE	0.85769	FALSE		FALSE
8776	Q6IFN5	OR7E24	olfactory receptor family 7 subfamily E member 24	[u'NM_001079935']	19	9361720	9362736			chr19:9066076G>A (rs201097594)	9.89975e-09	TRUE	chr19:9362297C>T (rs12980833)	0.0120815	FALSE	0.593188	0.447156	0.00192479	0.208409	0.972426	0.15891	-0.00010175	0.751262	0.389594	0.389594	FALSE	0.974548	FALSE	0.974216	FALSE	0.795148	FALSE	0.999907	FALSE		FALSE	0.999078	0.225831	FALSE	0.855337	FALSE		FALSE	0.909577
2728	P06028	GYPB	glycophorin B (MNS blood group)	[u'NM_002100']	4	144917455	145061788			chr4:145344835G>T (rs118142127)	1.15425e-11	TRUE	chr4:144920596G>A (rs7683365)	0.104537	FALSE	0.547384	0.254472	0.00108684	0.446712	0.944732	0.155867	0.00197687	0.21954	0.389652	0.389652	FALSE	0.974548	FALSE	0.974216	FALSE	0.911474	FALSE	0.999907	FALSE		FALSE	0.999078	0.421062	FALSE	0.949331	FALSE		FALSE	0.983968
10357	Q8IV08	PLD3	phospholipase D family member 3	[u'NM_012268']	19	40872391	40884077			chr19:41116443G>A (Affx-80261520)	1.38357e-97	TRUE	chr19:40880481G>A (rs139707894)	0.0429033	FALSE	0.985589	0.0885025	-0.000166274	0.924131	0.999982	0.0036284	-0.00249689	0.169873	0.389697	0.389697	FALSE	0.974548	FALSE	0.974216	FALSE	0.994063	FALSE	0.999907	FALSE		FALSE	0.999078	0.13174	FALSE	0.749085	FALSE		FALSE	0.816505
14214	Q9BRQ4	C11orf70	chromosome 11 open reading frame 70	[u'NM_032930']	11	101918202	101953927			chr11:102239086GAAT>G (11:102239086_GAAT_G)	5.86138e-06	FALSE	chr11:101937285G>A (rs187870911)	0.0585374	FALSE	0.99672	0.0361102	0.00205369	0.171533	1	0.000731092	0.000972124	0.86943	0.389761	0.389761	FALSE	0.974548	FALSE	0.974216	FALSE	0.763793	FALSE	0.999907	FALSE	0.999083	FALSE	0.999078	0.385912	FALSE	0.934749	FALSE	1	FALSE	0.971386
5377	P56545	CTBP2	C-terminal binding protein 2	[u'NM_001083914']	10	126678090	126727623			chr10:126454091AT>A (Affx-89015098)	0.00036059	FALSE	chr10:126686580G>A (rs754875630)	0.200066	FALSE	0.999276	0.0214481	0.0022466	0.222482	0.999997	0.0016293	-0.000970224	0.594348	0.389767	0.389767	FALSE	0.974548	FALSE	0.974216	FALSE	0.81052	FALSE	0.999907	FALSE	0.999083	FALSE	0.999078	0.413149	FALSE	0.94693	FALSE	1	FALSE	0.982039
6671	Q13569	TDG	thymine DNA glycosylase	[u'NM_003211']	12	104359816	104380865			chr12:104126925G>C (rs79381679)	5.33969e-07	FALSE	chr12:104373728G>GA (rs151041931)	0.0457589	FALSE	0.293234	0.369048	0.00176722	0.226918	0.791137	0.334527	0.00182885	0.252887	0.38978	0.38978	FALSE	0.974548	FALSE	0.974216	FALSE	0.813403	FALSE	0.999907	FALSE	0.999083	FALSE	0.999078	0.129474	FALSE	0.742885	FALSE	0.925349	FALSE	0.810178
351	A6NKT7	RGPD3	RANBP2-like and GRIP domain containing 3	[u'XM_929931']	2	107021678	107084744			chr2:107459970T>G (rs570828111)	7.6494e-163	TRUE	chr2:107040176C>G (rs573398334)	1.53421e-29	TRUE	0.909773	0.12262	0.00236876	0.220963	0.999416	0.019141	0.00148888	0.384144	0.389856	0.389856	FALSE	0.974548	FALSE	0.974216	FALSE	0.808955	FALSE	0.999907	FALSE		FALSE		0.760802	FALSE	1	FALSE		FALSE
14517	Q9BXA7	TSSK1B	testis specific serine kinase 1B	[u'NM_032028']	5	112769436	112770536			chr5:112406785G>GCCTCGCGCTGTCTT (rs149928825)	6.19951e-05	FALSE	chr5:112770049C>T (rs183589367)	0.0435429	FALSE	0.9604	0.124199	0.00229176	0.199788	0.999947	0.00653339	-0.000985037	0.629617	0.389865	0.389865	FALSE	0.974548	FALSE	0.974216	FALSE	0.785517	FALSE	0.999907	FALSE	0.999083	FALSE	0.999078	0.755855	FALSE	1	FALSE	1	FALSE	1
2238	O95619	YEATS4	YEATS domain containing 4	[u'NM_006530']	12	69753753	69784093			chr12:69744014C>A (rs1800973)	1.26938e-62	TRUE	chr12:69764745T>G (rs199732701)	0.150675	FALSE	0.999985	0.00118994	0.0020895	0.178171	1	2.85836e-09	0.000548487	0.822259	0.389871	0.389871	FALSE	0.974548	FALSE	0.974216	FALSE	0.767948	FALSE	0.999907	FALSE		FALSE	0.999078	0.178171	FALSE	0.802789	FALSE		FALSE	0.862072
12841	Q96AQ2	TMEM125	transmembrane protein 125	[u'NM_144626']	1	43738394	43739050			chr1:43777350G>A (rs56302794)	9.622e-13	TRUE	chr1:43738569C>G (rs554068200)	0.000307266	FALSE	0.976461	0.0943237	-0.000269925	0.795537	0.999883	0.00631652	-0.00180587	0.172853	0.389894	0.389894	FALSE	0.974548	FALSE	0.974216	FALSE	0.97517	FALSE	0.999907	FALSE		FALSE	0.999078	0.988513	FALSE	1	FALSE		FALSE	1
5881	P83111	LACTB	lactamase beta	[u'NM_032857']	15	63414071	63434001			chr15:63618533C>T (rs149256486)	4.31188e-54	TRUE	chr15:63419787A>G (rs572687558)	0.0106134	FALSE	0.319481	0.17533	-0.00102997	0.477082	0.737836	0.28149	0.00151415	0.351752	0.390098	0.390098	FALSE	0.974548	FALSE	0.974216	FALSE	0.918554	FALSE	0.999907	FALSE		FALSE	0.999078	0.427922	FALSE	0.952284	FALSE		FALSE	0.986068
2315	O95864	FADS2	fatty acid desaturase 2	[u'NM_004265']	11	61595863	61633158			chr11:61165279C>T (rs565580030)	2.94502e-92	TRUE	chr11:61624493A>G (rs569870366)	0.128004	FALSE	0.999384	0.0119194	0.00185121	0.30364	1	7.60964e-06	0.00189179	0.378664	0.390119	0.390119	FALSE	0.974548	FALSE	0.974216	FALSE	0.860531	FALSE	0.999907	FALSE		FALSE	0.999078	0.287046	FALSE	0.893777	FALSE		FALSE	0.940997
14502	Q9BX66	SORBS1	sorbin and SH3 domain containing 1	[u'NM_001034954']	10	97074819	97200892			chr10:97283567C>T (rs17110913)	3.17044e-07	TRUE	chr10:97099042A>G (rs779919612)	0.000815117	FALSE	0.707495	0.0296853	-0.00219929	0.1701	0.826892	0.00828103	0.00110698	0.444084	0.390212	0.390212	FALSE	0.974548	FALSE	0.974216	FALSE	0.761983	FALSE	0.999907	FALSE		FALSE	0.999078	0.668846	FALSE	1	FALSE		FALSE	1
17863	Q9Y5M8	SRPRB	SRP receptor beta subunit	[u'NM_021203']	3	133524693	133538607			chr3:133185796G>A (Affx-80222777)	2.44762e-23	TRUE	chr3:133524700C>T (3:133524700_C_T)	0.0867877	FALSE	0.880826	0.135596	-0.00274347	0.198982	0.989998	0.0378562	-0.00180884	0.436495	0.390267	0.390267	FALSE	0.974548	FALSE	0.974216	FALSE	0.784015	FALSE	0.999907	FALSE		FALSE	0.999078	0.999708	FALSE	1	FALSE		FALSE	1
243	A6NF89	OR6C6	olfactory receptor family 6 subfamily C member 6	[u'NM_001005493']	12	55688075	55689016			chr12:56077730A>G (rs113734960)	1.07712e-10	TRUE	chr12:55688817A>G (rs78315631)	0.011217	FALSE	0.96631	0.144964	0.000813721	0.688241	0.999825	0.0108266	0.00250058	0.180775	0.390365	0.390365	FALSE	0.974548	FALSE	0.974216	FALSE	0.960252	FALSE	0.999907	FALSE		FALSE	0.999078	0.837068	FALSE	1	FALSE		FALSE	1
6627	Q13469	NFATC2	nuclear factor of activated T-cells 2	[u'NM_012340']	20	50007936	50159038			chr20:50406732A>G (rs150549656)	8.65064e-42	TRUE	chr20:50048993G>A (rs138421189)	4.50897e-05	FALSE	0.988311	0.0600555	-0.000893593	0.576831	1	0.00147433	-0.00213351	0.205094	0.39051	0.39051	FALSE	0.974548	FALSE	0.974216	FALSE	0.94074	FALSE	0.999907	FALSE		FALSE	0.999078	0.685309	FALSE	1	FALSE		FALSE	1
3944	P25106	ACKR3	atypical chemokine receptor 3	[u'NM_020311']	2	237489109	237490194			chr2:237240216C>T (rs201561106)	2.23012e-07	TRUE	chr2:237489232G>A (rs146407095)	0.0539944	FALSE	0.98788	0.0746154	-0.00266941	0.174207	1.00002	0.00187122	4.97093e-05	0.989199	0.390543	0.390543	FALSE	0.974548	FALSE	0.974216	FALSE	0.764095	FALSE	0.999907	FALSE		FALSE	0.999078	0.0924475	FALSE	0.671566	FALSE		FALSE	0.747142
8238	Q5T215	TRAPPC3L	trafficking protein particle complex 3 like	[u'XM_166322']	6	116818120	116866677			chr6:116938307AAG>A (Affx-80275439)	3.61662e-27	TRUE	chr6:116866641T>A (rs555972866)	0.0325226	FALSE	0.998125	0.0268544	0.00242891	0.323146	1	2.41333e-05	0.0016297	0.343236	0.390548	0.390548	FALSE	0.974548	FALSE	0.974216	FALSE	0.86795	FALSE	0.999907	FALSE		FALSE	0.999078	0.576745	FALSE	0.988847	FALSE		FALSE	1
13006	Q96DH6	MSI2	musashi RNA binding protein 2	[u'NM_001322250']	17	55334104	55754386			chr17:56089235C>A (rs34632420)	3.25981e-10	TRUE	chr17:55335668G>A (rs199558806)	0.293078	FALSE	0.989793	0.0538604	-0.00154979	0.382817	0.999964	0.00290579	0.00179007	0.316389	0.390587	0.390587	FALSE	0.974548	FALSE	0.974216	FALSE	0.893342	FALSE	0.999907	FALSE		FALSE	0.999078	0.707734	FALSE	1	FALSE		FALSE	1
17905	Q9Y5Y0	FLVCR1	feline leukemia virus subgroup C cellular receptor 1	[u'NM_014053']	1	213031795	213068629			chr1:213415104G>C (rs570315239)	2.83203e-23	TRUE	chr1:213046088G>A (rs41297444)	0.00649184	FALSE	0.752266	0.126249	0.00290747	0.175413	0.953827	0.0739105	0.00216822	0.551267	0.390601	0.390601	FALSE	0.974548	FALSE	0.974216	FALSE	0.764216	FALSE	0.999907	FALSE		FALSE	0.999078	0.0241575	FALSE	0.412635	FALSE		FALSE	0.504647
15112	Q9H2X0	CHRD	chordin	[u'NM_003741']	3	184098107	184107207			chr3:183963333T>C (rs377372523)	2.98256e-08	TRUE	chr3:184105726C>T (rs138569844)	0.00242482	FALSE	0.776944	0.315483	-0.00166372	0.446168	0.982746	0.0972977	0.00166551	0.366208	0.390642	0.390642	FALSE	0.974548	FALSE	0.974216	FALSE	0.911416	FALSE	0.999907	FALSE		FALSE	0.999078	0.0221526	FALSE	0.39661	FALSE		FALSE	0.48662
16403	Q9NZB2	FAM120A	family with sequence similarity 120A	[u'NM_014612']	9	96214198	96326819			chr9:95840244G>A (rs142897235)	1.3393e-07	TRUE	chr9:96320952G>A (rs759653517)	0.0241033	FALSE	0.711556	0.445466	0.00195395	0.182735	0.975537	0.150347	0.00142721	0.510595	0.390683	0.390683	FALSE	0.974548	FALSE	0.974216	FALSE	0.772181	FALSE	0.999907	FALSE		FALSE	0.999078	0.146932	FALSE	0.7719	FALSE		FALSE	0.836794
865	O14613	CDC42EP2	CDC42 effector protein 2	[u'NM_006779']	11	65088370	65088999			chr11:65385660C>T (rs766148960)	1.78895e-07	TRUE	chr11:65088551A>G (rs146406596)	0.0374841	FALSE	0.996606	0.0401442	-0.00190833	0.182499	1	0.000849957	0.00079664	0.775914	0.390705	0.390705	FALSE	0.974548	FALSE	0.974216	FALSE	0.772181	FALSE	0.999907	FALSE		FALSE	0.999078	0.263261	FALSE	0.876048	FALSE		FALSE	0.924842
17047	Q9UK96	FBXO10	F-box protein 10	[u'NM_012166']	9	37512547	37541765			chr9:37740715AG>A (Affx-80277908)	5.6758e-29	TRUE	chr9:37537515C>G (rs551433997)	0.010529	FALSE	0.992712	0.0536275	-0.00243912	0.261416	1	0.00108286	-0.00142804	0.414736	0.390787	0.390787	FALSE	0.974548	FALSE	0.974216	FALSE	0.842809	FALSE	0.999907	FALSE		FALSE	0.999078	0.469172	FALSE	0.967395	FALSE		FALSE	0.999405
13339	Q96JI7	SPG11	SPG11, spatacsin vesicle trafficking associated	[u'NM_001160227']	15	44855322	44955845			chr15:45387794C>T (rs549559724)	1.28188e-05	FALSE	chr15:44864946C>T (rs376817637)	0.0022584	FALSE	0.799777	0.136086	-0.00255511	0.230114	0.96853	0.0664196	-0.00148733	0.321546	0.390791	0.390791	FALSE	0.974548	FALSE	0.974216	FALSE	0.817912	FALSE	0.999907	FALSE	0.999083	FALSE	0.999078	0.810928	FALSE	1	FALSE	1	FALSE	1
11075	Q8N715	CCDC185	coiled-coil domain containing 185	[u'NM_152610']	1	223566818	223568686			chr1:223285200G>A (rs5744168)	5.8992e-07	FALSE	chr1:223566909T>C (rs569234428)	0.0226711	FALSE	0.827489	0.188082	-0.00262068	0.173653	0.989686	0.0456683	-0.000347219	0.845242	0.390835	0.390835	FALSE	0.974548	FALSE	0.974216	FALSE	0.764095	FALSE	0.999907	FALSE	0.999083	FALSE	0.999078	0.418372	FALSE	0.948701	FALSE	1	FALSE	0.983385
10119	Q86VU5	COMTD1	catechol-O-methyltransferase domain containing 1	[u'NM_144589']	10	76993834	76995686			chr10:76868915T>C (rs754859062)	3.89809e-07	TRUE	chr10:76993912G>T (rs146844912)	0.000185652	FALSE	0.99427	0.0481331	-0.00222416	0.174839	1	0.000416026	0.000714857	0.857093	0.390906	0.390906	FALSE	0.974548	FALSE	0.974216	FALSE	0.764095	FALSE	0.999907	FALSE		FALSE	0.999078	0.705513	FALSE	1	FALSE		FALSE	1
15088	Q9H2J7	SLC6A15	solute carrier family 6 member 15	[u'NM_018057', u'NM_182767']	12	85255414	85285899			chr12:85411344C>T (rs200094775)	1.08165e-05	FALSE	chr12:85257265T>C (rs138060449)	0.110033	FALSE	0.982197	0.0899203	-0.000494681	0.692165	0.999951	0.00498471	-0.00222891	0.182656	0.390913	0.390913	FALSE	0.974548	FALSE	0.974216	FALSE	0.961044	FALSE	0.999907	FALSE	0.999083	FALSE	0.999078	0.643267	FALSE	0.999997	FALSE	1	FALSE	1
3529	P17038	ZNF43	zinc finger protein 43	[u'NM_003423']	19	21990412	22018840			chr19:22271894C>T (rs199545038)	1.58197e-09	TRUE	chr19:21990968C>T (rs140393076)	0.022181	FALSE	0.974074	0.0834451	0.00219975	0.262432	0.999979	0.00298274	0.00114605	0.396025	0.39094	0.39094	FALSE	0.974548	FALSE	0.974216	FALSE	0.843642	FALSE	0.999907	FALSE		FALSE	0.999078	0.23101	FALSE	0.858047	FALSE		FALSE	0.910004
9373	Q6ZN18	AEBP2	AE binding protein 2	[u'NM_153207']	12	19592634	19671651			chr12:19105598G>A (rs75216915)	4.95561e-07	TRUE	chr12:19592770A>C (rs542791588)	0.000267731	FALSE	0.999398	0.010815	-0.00234158	0.174969	1	2.41482e-05	-0.00030818	0.848752	0.39095	0.39095	FALSE	0.974548	FALSE	0.974216	FALSE	0.764216	FALSE	0.999907	FALSE		FALSE	0.999078	0.639871	FALSE	0.999791	FALSE		FALSE	1
9546	Q6ZWL3	CYP4V2	cytochrome P450 family 4 subfamily V member 2	[u'NM_207352']	4	187112978	187131792			chr4:187084757A>G (rs370764927)	6.24214e-25	TRUE	chr4:187120211C>A (rs13146272)	0.107793	FALSE	0.400891	0.133787	0.00191238	0.184277	0.875401	0.170957	-0.00114748	0.672531	0.390956	0.390956	FALSE	0.974548	FALSE	0.974216	FALSE	0.77366	FALSE	0.999907	FALSE		FALSE	0.999078	0.276531	FALSE	0.885988	FALSE		FALSE	0.933653
6581	Q13351	KLF1	Kruppel like factor 1	[u'NM_006563']	19	12995702	12997954			chr19:13223580C>T (rs549612555)	2.12344e-07	TRUE	chr19:12996494G>A (rs571697524)	0.00170792	FALSE	0.926502	0.102377	0.000260397	0.946205	0.996794	0.0146204	0.00189176	0.17334	0.39153	0.39153	FALSE	0.97571	FALSE	0.975377	FALSE	0.996155	FALSE	0.999907	FALSE		FALSE	0.999078	0.198201	FALSE	0.830713	FALSE		FALSE	0.886907
9793	Q7Z418	KCNK18	potassium two pore domain channel subfamily K member 18	[u'NM_181840']	10	118957000	118969807			chr10:119043819C>T (rs115085372)	4.12812e-70	TRUE	chr10:118957012G>A (rs376421415)	0.182064	FALSE	0.888931	0.23588	-0.00252899	0.190933	0.998389	0.0256608	-0.00114233	0.592371	0.391575	0.391575	FALSE	0.97571	FALSE	0.975377	FALSE	0.777369	FALSE	0.999907	FALSE		FALSE	0.999078	0.513643	FALSE	0.977793	FALSE		FALSE	1
17720	Q9Y4A9	OR10H1	olfactory receptor family 10 subfamily H member 1	[u'NM_013940']	19	15917894	15918847			chr19:15756530T>A (rs147269202)	4.19505e-25	TRUE	chr19:15918802C>G (rs4808383)	0.0980208	FALSE	0.63419	0.468257	0.00231435	0.183616	0.961839	0.18379	0.00134618	0.5016	0.39162	0.39162	FALSE	0.97571	FALSE	0.975377	FALSE	0.773589	FALSE	0.999907	FALSE		FALSE	0.999078	0.186109	FALSE	0.812519	FALSE		FALSE	0.870281
14305	Q9BTA0	FAM167B	family with sequence similarity 167 member B	[u'NM_032648']	1	32713023	32714199			chr1:32844359C>T (rs573589954)	1.4284e-16	TRUE	chr1:32713033G>A (rs41264003)	0.125847	FALSE	0.986829	0.0759453	-0.0019163	0.231987	0.999958	0.00368167	-0.000995389	0.455566	0.391641	0.391641	FALSE	0.97571	FALSE	0.975377	FALSE	0.819974	FALSE	0.999907	FALSE		FALSE	0.999078	0.473237	FALSE	0.96857	FALSE		FALSE	1
5647	P62140	PPP1CB	protein phosphatase 1 catalytic subunit beta	[u'NM_002709']	2	28974991	29022166			chr2:28840637A>G (rs770654548)	5.26589e-05	FALSE	chr2:28999812A>G (rs138103928)	0.816809	FALSE	0.999998	0.000607819	0.000770812	0.831571	1	7.48872e-10	0.00267187	0.171316	0.391804	0.391804	FALSE	0.975734	FALSE	0.975397	FALSE	0.980934	FALSE	0.999907	FALSE	0.999083	FALSE	0.999078	0.832902	FALSE	1	FALSE	1	FALSE	1
15570	Q9HBU9	POPDC2	popeye domain containing 2	[u'NM_022135']	3	119361326	119379270			chr3:119217639C>T (rs529504943)	0.000186441	FALSE	chr3:119379005A>G (rs373624225)	0.158509	FALSE	0.865949	0.0887437	0.00235238	0.300239	0.976825	0.0457014	-0.000530022	0.605819	0.391838	0.391838	FALSE	0.975734	FALSE	0.975397	FALSE	0.859973	FALSE	0.999907	FALSE	0.999083	FALSE	0.999078	0.999631	FALSE	1	FALSE	1	FALSE	1
3926	P24863	CCNC	cyclin C	[u'NM_005190']	6	99991434	100016403			chr6:100368819A>T (rs148253635)	2.99376e-05	FALSE	chr6:100010747T>C (rs796471188)	0.475387	FALSE	0.999789	0.00940727	-0.00127952	0.495808	1	1.21994e-05	-0.00246163	0.226482	0.391913	0.391913	FALSE	0.975734	FALSE	0.975397	FALSE	0.922201	FALSE	0.999907	FALSE	0.999083	FALSE	0.999078	0.493863	FALSE	0.97414	FALSE	1	FALSE	1
12175	Q8WTP9	XAGE3	X antigen family member 3	[u'NM_133179']	X	52891650	52896164			chrX:53222648C>G (rs781930508)	0.00200113	FALSE	chrX:52895504C>A (rs782197465)	0.102018	FALSE	0.999872	0.00466453	-0.000702699	0.173457	0.999977	0.00158207	-0.00434042	0.404166	0.391922	0.391922	FALSE	0.975734	FALSE	0.975397	FALSE	0.764095	FALSE	0.999907	FALSE	0.999083	FALSE	0.999078	0.183445	FALSE	0.8104	FALSE	0.972048	FALSE	0.868842
16610	Q9P2J5	LARS	leucyl-tRNA synthetase	[u'NM_020117']	5	145493672	145562056			chr5:145246080T>G (rs528834976)	2.84746e-139	TRUE	chr5:145509631C>T (rs112912805)	0.0740836	FALSE	0.851672	0.151093	-0.00268533	0.171804	0.995666	0.0307679	-0.000629027	0.838966	0.392013	0.392013	FALSE	0.975734	FALSE	0.975397	FALSE	0.763827	FALSE	0.999907	FALSE		FALSE	0.999078	0.585471	FALSE	0.989996	FALSE		FALSE	1
8446	Q5VTJ3	KLHDC7A	kelch domain containing 7A	[u'NM_152375']	1	18807476	18809806			chr1:18807823G>T (1:18807823_G_T)	1.22924e-06	FALSE	chr1:18807823G>T (1:18807823_G_T)	1.22924e-06	FALSE	0.521335	0.212417	-0.000777307	0.527546	0.995734	0.0821017	-0.00188068	0.247321	0.392122	0.392122	FALSE	0.975734	FALSE	0.975397	FALSE	0.928152	FALSE	0.999907	FALSE	0.999083	FALSE	0.999078	0.0319718	FALSE	0.460059	FALSE	0.664354	FALSE	0.547589
14876	Q9GZV8	PRDM14	PR/SET domain 14	[u'NM_024504']	8	70964315	70982095			chr8:71068739C>A (rs560293008)	1.43338e-08	TRUE	chr8:70980738T>C (rs3750228)	0.172455	FALSE	0.948109	0.0953698	0.00147715	0.239504	0.998108	0.015652	0.00162605	0.355941	0.392206	0.392206	FALSE	0.975734	FALSE	0.975397	FALSE	0.826908	FALSE	0.999907	FALSE		FALSE	0.999078	0.943595	FALSE	1	FALSE		FALSE	1
9445	Q6ZS11	RINL	Ras and Rab interactor like	[u'NM_198445']	19	39359747	39367382			chr19:38980770T>A (rs192932788)	3.2015e-08	TRUE	chr19:39361414C>T (rs141313340)	0.0124829	FALSE	0.805888	0.140685	-0.00233055	0.176357	0.995033	0.0328566	0.000689854	0.837429	0.392224	0.392224	FALSE	0.975734	FALSE	0.975397	FALSE	0.765932	FALSE	0.999907	FALSE		FALSE	0.999078	0.0616908	FALSE	0.585401	FALSE		FALSE	0.668334
15409	Q9H8V3	ECT2	epithelial cell transforming 2	[u'NM_018098']	3	172472321	172538024			chr3:172048346G>T (rs200058127)	5.56498e-24	TRUE	chr3:172523644A>G (rs143320313)	0.156558	FALSE	0.99444	0.0501315	0.000340112	0.736907	1	0.000542043	-0.00255265	0.184617	0.392266	0.392266	FALSE	0.975734	FALSE	0.975397	FALSE	0.966474	FALSE	0.999907	FALSE		FALSE	0.999078	0.423222	FALSE	0.950235	FALSE		FALSE	0.98458
10895	Q8N3Y3	LARGE2	LARGE xylosyl- and glucuronyltransferase 2	[u'NM_152312']	11	45944434	45950393			chr11:46319656C>T (rs74613357)	6.08836e-07	FALSE	chr11:45948338G>A (rs568405351)	0.000770513	FALSE	0.972463	0.102805	-0.00155388	0.251691	1.00001	0.00307195	-0.000800402	0.445411	0.392285	0.392285	FALSE	0.975734	FALSE	0.975397	FALSE	0.834097	FALSE	0.999907	FALSE	0.999083	FALSE	0.999078	0.251613	FALSE	0.866202	FALSE	0.995001	FALSE	0.915896
12061	Q8TDP1	RNASEH2C	ribonuclease H2 subunit C	[u'NM_032193']	11	65487257	65488229			chr11:65385660C>T (rs766148960)	1.78895e-07	TRUE	chr11:65487556T>A (rs75146158)	0.0911404	FALSE	0.999039	0.0182439	0.00161033	0.174374	1	0.000185267	-0.000359764	0.924139	0.392303	0.392303	FALSE	0.975734	FALSE	0.975397	FALSE	0.764095	FALSE	0.999907	FALSE		FALSE	0.999078	0.278144	FALSE	0.887822	FALSE		FALSE	0.935648
12894	Q96BP3	PPWD1	peptidylprolyl isomerase domain and WD repeat containing 1	[u'NM_015342']	5	64859138	64883220			chr5:64730768C>T (rs114120186)	7.64879e-05	FALSE	chr5:64867999C>G (rs368682011)	0.00145324	FALSE	0.994428	0.0496192	0.00064587	0.599078	0.999998	0.00195383	0.00174025	0.199007	0.392365	0.392365	FALSE	0.975734	FALSE	0.975397	FALSE	0.946217	FALSE	0.999907	FALSE	0.999083	FALSE	0.999078	0.311883	FALSE	0.906216	FALSE	1	FALSE	0.950137
18001	Q9Y6L7	TLL2	tolloid like 2	[u'NM_012465']	10	98127848	98273442			chr10:98363782G>C (rs201973948)	4.90244e-09	TRUE	chr10:98133537G>C (rs375552549)	0.000520608	FALSE	0.954902	0.142208	0.00204814	0.319562	0.999805	0.0105195	0.00146303	0.313494	0.39237	0.39237	FALSE	0.975734	FALSE	0.975397	FALSE	0.86778	FALSE	0.999907	FALSE		FALSE	0.999078	0.581693	FALSE	0.989608	FALSE		FALSE	1
3044	P0CG08	GPR89B	G protein-coupled receptor 89B	[u'NM_016334']	1	147400650	147465146			chr1:147142103C>T (rs587727996)	4.70066e-07	TRUE	chr1:147416179G>T (rs201402961)	0.227136	FALSE	0.994638	0.0615159	0.00241547	0.249217	0.999998	0.00101786	0.00142134	0.436466	0.392417	0.392417	FALSE	0.975734	FALSE	0.975397	FALSE	0.832016	FALSE	0.999907	FALSE		FALSE	0.999078	0.54665	FALSE	0.985494	FALSE		FALSE	1
9988	Q86TI0	TBC1D1	TBC1 domain family member 1	[u'NM_015173']	4	37903717	38138953			chr4:37445372G>A (rs377678499)	2.78841e-17	TRUE	chr4:38138900G>A (rs542095382)	0.000517456	FALSE	0.658884	0.156477	0.00226209	0.172705	0.980874	0.0661193	-0.000464864	0.6656	0.392518	0.392518	FALSE	0.975763	FALSE	0.975427	FALSE	0.764095	FALSE	0.999907	FALSE		FALSE	0.999078	0.43539	FALSE	0.953912	FALSE		FALSE	0.987364
15662	Q9HCU8	POLD4	DNA polymerase delta 4, accessory subunit	[u'NM_021173']	11	67119469	67120870			chr11:67397196C>T (rs528381170)	1.99873e-09	TRUE	chr11:67119491CTG>C (11:67119491_CTG_C)	0.130515	FALSE	0.994566	0.0424842	-0.00223083	0.176057	1	0.000320665	-0.000297092	0.801629	0.392538	0.392538	FALSE	0.975763	FALSE	0.975427	FALSE	0.765469	FALSE	0.999907	FALSE		FALSE	0.999078	0.465651	FALSE	0.966278	FALSE		FALSE	0.998324
9880	Q7Z6I5	SPATA12	spermatogenesis associated 12	[u'NM_181727']	3	57107723	57108292			chr3:57232813G>A (Affx-89020915)	1.65936e-35	TRUE	chr3:57108174T>C (rs376097047)	0.0401639	FALSE	0.969046	0.108743	0.0022707	0.185009	0.999635	0.0104625	0.000887021	0.618661	0.392766	0.392766	FALSE	0.975957	FALSE	0.97562	FALSE	0.774247	FALSE	0.999907	FALSE		FALSE	0.999078	0.164637	FALSE	0.794649	FALSE		FALSE	0.855615
4362	P35398	RORA	RAR related orphan receptor A	[u'NM_134261']	15	60789657	61521417			chr15:61694281G>A (rs76109701)	9.60843e-05	FALSE	chr15:61521374G>A (rs535050458)	0.0329413	FALSE	0.987241	0.0923083	0.00158134	0.236735	0.999977	0.00331503	0.00147313	0.448069	0.392768	0.392768	FALSE	0.975957	FALSE	0.97562	FALSE	0.824839	FALSE	0.999907	FALSE	0.999083	FALSE	0.999078	0.314362	FALSE	0.907376	FALSE	1	FALSE	0.951044
14588	Q9BY10	SLC46A2	solute carrier family 46 member 2	[u'NM_033051']	9	115642045	115652961			chr9:116029710T>C (rs182199537)	5.33012e-06	FALSE	chr9:115651935G>A (rs755100218)	0.0029155	FALSE	0.968875	0.127115	0.00258989	0.198347	0.999961	0.00584102	-0.00137504	0.669503	0.392781	0.392781	FALSE	0.975957	FALSE	0.97562	FALSE	0.783516	FALSE	0.999907	FALSE	0.999083	FALSE	0.999078	0.661608	FALSE	1	FALSE	1	FALSE	1
13531	Q96MG8	PCMTD1	protein-L-isoaspartate (D-aspartate) O-methyltransferase domain containing 1	[u'NM_052937']	8	52732914	52773711			chr8:52370126CA>C (8:52370126_CA_C)	3.93531e-06	FALSE	chr8:52733017G>C (rs141806120)	0.0192363	FALSE	0.698913	0.109413	-0.00119466	0.434185	0.901986	0.106662	0.00103927	0.373693	0.392938	0.392938	FALSE	0.976108	FALSE	0.97577	FALSE	0.91088	FALSE	0.999907	FALSE	0.999083	FALSE	0.999078	0.955262	FALSE	1	FALSE	1	FALSE	1
3220	P11277	SPTB	spectrin beta, erythrocytic	[u'NM_000347']	14	65233378	65289812			chr14:65260058C>T (rs551791156)	2.64553e-23	TRUE	chr14:65260058C>T (rs551791156)	2.64553e-23	TRUE	0.885272	0.101508	-0.00307226	0.171767	1.00172	0.0152081	0.000295907	0.817776	0.392986	0.392986	FALSE	0.976108	FALSE	0.97577	FALSE	0.763827	FALSE	0.999907	FALSE		FALSE		0.0552243	FALSE	0.561016	FALSE		FALSE
16591	Q9P2E2	KIF17	kinesin family member 17	[u'NM_020816']	1	20991080	21044199			chr1:20971154C>T (rs142183624)	2.83229e-12	TRUE	chr1:21009367A>T (rs549777277)	2.28401e-07	TRUE	0.845238	0.085922	0.00231228	0.176306	0.987969	0.0200594	-6.75117e-05	0.958161	0.393006	0.393006	FALSE	0.976108	FALSE	0.97577	FALSE	0.765898	FALSE	0.999907	FALSE		FALSE		0.366312	FALSE	0.928118	FALSE		FALSE
8849	Q6NT32	CES5A	carboxylesterase 5A	[u'NM_145024']	16	55880366	55909133			chr16:55905560C>T (rs143198507)	9.47417e-06	FALSE	chr16:55905560C>T (rs143198507)	9.47417e-06	FALSE	0.442728	0.393475	-0.00198807	0.172098	0.877913	0.279211	-0.000755427	0.540299	0.393453	0.393453	FALSE	0.976767	FALSE	0.976424	FALSE	0.764019	FALSE	0.999907	FALSE	0.999083	FALSE	0.999078	0.945759	FALSE	1	FALSE	1	FALSE	1
4179	P30740	SERPINB1	serpin family B member 1	[u'NM_030666']	6	2833845	2840820			chr6:2890726G>A (rs151123105)	2.51287e-05	FALSE	chr6:2838893C>A (rs186497286)	0.163842	FALSE	0.988492	0.0817132	-0.00276576	0.178048	1.00001	0.00221644	-0.000414427	0.8519	0.39356	0.39356	FALSE	0.976767	FALSE	0.976424	FALSE	0.767948	FALSE	0.999907	FALSE	0.999083	FALSE	0.999078	0.760061	FALSE	1	FALSE	1	FALSE	1
1138	O15440	ABCC5	ATP binding cassette subfamily C member 5	[u'NM_005688']	3	183639091	183732180			chr3:183963333T>C (rs377372523)	2.98256e-08	TRUE	chr3:183700704G>A (rs200883396)	0.0307367	FALSE	0.986115	0.0805234	0.00187624	0.224119	1	0.00209181	0.000699212	0.517971	0.393572	0.393572	FALSE	0.976767	FALSE	0.976424	FALSE	0.81167	FALSE	0.999907	FALSE		FALSE	0.999078	0.857369	FALSE	1	FALSE		FALSE	1
5419	P57078	RIPK4	receptor interacting serine/threonine kinase 4	[u'NM_020639']	21	43161001	43187201			chr21:43645808A>C (rs572212940)	2.0031e-26	TRUE	chr21:43161345C>T (rs148192173)	0.0410384	FALSE	0.843742	0.0887964	0.000457325	0.777444	0.965484	0.0316701	0.00191611	0.338459	0.393609	0.393609	FALSE	0.976767	FALSE	0.976424	FALSE	0.972924	FALSE	0.999907	FALSE		FALSE	0.999078	0.97792	FALSE	1	FALSE		FALSE	1
14581	Q9BXX2	ANKRD30B	ankyrin repeat domain 30B	[u'NM_001145029']	18	14748419	14852476			chr18:14981154C>T (rs111668886)	0.00252208	FALSE	chr18:14748578C>A (rs375505832)	0.0152853	FALSE	0.767667	0.045049	0.0027234	0.265542	0.911529	0.0120765	-0.00139911	0.343786	0.393649	0.393649	FALSE	0.976767	FALSE	0.976424	FALSE	0.845473	FALSE	0.999907	FALSE	0.999083	FALSE	0.999078	0.290392	FALSE	0.896539	FALSE	1	FALSE	0.944237
6258	Q08116	RGS1	regulator of G-protein signaling 1	[u'NM_002922']	1	192544923	192548449			chr1:193045771A>T (rs547263877)	0.000553063	FALSE	chr1:192545019C>G (rs200680781)	0.076251	FALSE	0.99879	0.0191119	0.000455738	0.710276	1	4.23926e-05	-0.00206931	0.187169	0.393657	0.393657	FALSE	0.976767	FALSE	0.976424	FALSE	0.965194	FALSE	0.999907	FALSE	0.999083	FALSE	0.999078	0.664836	FALSE	1	FALSE	1	FALSE	1
7520	Q2NKX8	ERCC6L	ERCC excision repair 6 like, spindle assembly checkpoint helicase	[u'NM_017669']	X	71424867	71458761			chrX:71800983C>T (rs140865522)	1.30746e-35	TRUE	chrX:71426341C>T (rs45448501)	0.00736865	FALSE	0.991145	0.0278817	0.015061	0.34798	0.998429	0.00956748	-0.0321194	0.177657	0.393849	0.393849	FALSE	0.976767	FALSE	0.976424	FALSE	0.882612	FALSE	0.999907	FALSE		FALSE	0.999078	0.0824969	FALSE	0.650744	FALSE		FALSE	0.731166
16830	Q9UH62	ARMCX3	armadillo repeat containing, X-linked 3	[u'NM_016607']	X	100879970	100881106			chrX:100985883A>G (rs6621174)	0.00262854	FALSE	chrX:100880105G>C (rs138397719)	0.16383	FALSE	0.999442	0.0148947	0.00152784	0.760818	0.999867	0.00716684	-0.0019732	0.349782	0.393852	0.393852	FALSE	0.976767	FALSE	0.976424	FALSE	0.96949	FALSE	0.999907	FALSE	0.999083	FALSE	0.999078	0.562341	FALSE	0.988051	FALSE	1	FALSE	1
13046	Q96E29	MTERF3	mitochondrial transcription termination factor 3	[u'NM_015942']	8	97251722	97270918			chr8:96787130T>A (rs74362273)	0.00126963	FALSE	chr8:97269238G>C (rs145305126)	0.0499141	FALSE	0.987616	0.0648003	0.000770005	0.444731	0.999988	0.00186228	-0.00208441	0.267425	0.393906	0.393906	FALSE	0.976767	FALSE	0.976424	FALSE	0.911416	FALSE	0.999907	FALSE	0.999083	FALSE	0.999078	0.402785	FALSE	0.942223	FALSE	1	FALSE	0.977327
6824	Q14202	ZMYM3	zinc finger MYM-type containing 3	[u'NM_201599']	X	70460769	70473105			chrX:70824289G>T (rs769669251)	0.000473093	FALSE	chrX:70463734T>C (rs779854828)	0.114254	FALSE	0.995881	0.0202923	0.0114193	0.886978	0.999256	0.00688396	-0.018096	0.228217	0.393935	0.393935	FALSE	0.976767	FALSE	0.976424	FALSE	0.99045	FALSE	0.999907	FALSE	0.999083	FALSE	0.999078	0.552526	FALSE	0.986479	FALSE	1	FALSE	1
12846	Q96AT1	KIAA1143	KIAA1143	[u'NM_020696']	3	44794836	44803094			chr3:44598918G>A (rs529917305)	3.38709e-28	TRUE	chr3:44803004G>T (rs143778944)	0.150172	FALSE	0.955014	0.152653	-0.000754997	0.512962	0.999433	0.0167636	-0.00225118	0.205643	0.393998	0.393998	FALSE	0.976767	FALSE	0.976424	FALSE	0.923779	FALSE	0.999907	FALSE		FALSE	0.999078	0.216431	FALSE	0.851642	FALSE		FALSE	0.906759
12684	Q93009	USP7	ubiquitin specific peptidase 7	[u'NM_001286457']	16	8987858	9057142			chr16:8953028G>T (rs149816371)	6.2218e-05	FALSE	chr16:9014259T>C (rs530191108)	0.133374	FALSE	0.997385	0.032205	-0.00174435	0.263743	0.999998	0.000917553	-0.0010099	0.405388	0.394191	0.394191	FALSE	0.976767	FALSE	0.976424	FALSE	0.843969	FALSE	0.999907	FALSE	0.999083	FALSE	0.999078	0.548652	FALSE	0.985943	FALSE	1	FALSE	1
14586	Q9BY07	SLC4A5	solute carrier family 4 member 5	[u'NM_021196']	2	74448597	74542150			chr2:74328125C>G (rs571479182)	4.65064e-25	TRUE	chr2:74462286C>T (rs146203438)	0.0523562	FALSE	0.920132	0.183275	-0.00177822	0.2083	0.999372	0.0174507	-0.00144092	0.532069	0.394197	0.394197	FALSE	0.976767	FALSE	0.976424	FALSE	0.795148	FALSE	0.999907	FALSE		FALSE	0.999078	0.734548	FALSE	1	FALSE		FALSE	1
10161	Q86WJ1	CHD1L	chromodomain helicase DNA binding protein 1 like	[u'NM_004284']	1	146714354	146767187			chr1:147142103C>T (rs587727996)	4.70066e-07	TRUE	chr1:146751757T>C (rs373424057)	0.00595416	FALSE	0.656611	0.180056	-0.00207352	0.172998	0.952302	0.071508	0.000706724	0.588484	0.394255	0.394255	FALSE	0.976767	FALSE	0.976424	FALSE	0.764095	FALSE	0.999907	FALSE		FALSE	0.999078	0.115262	FALSE	0.721561	FALSE		FALSE	0.79315
17600	Q9Y2Y1	POLR3K	RNA polymerase III subunit K	[u'NM_016310']	16	97433	103586			chr16:460302G>T (rs576518923)	3.72697e-83	TRUE	chr16:97537G>A (rs148713689)	0.0993989	FALSE	0.302175	0.0170694	-0.00177085	0.37645	0.412189	0.0286292	0.00229966	0.207331	0.394263	0.394263	FALSE	0.976767	FALSE	0.976424	FALSE	0.89174	FALSE	0.999907	FALSE		FALSE	0.999078	0.561712	FALSE	0.988051	FALSE		FALSE	1
7870	Q53GS9	USP39	ubiquitin specific peptidase 39	[u'NM_006590']	2	85843319	85875928			chr2:85981529C>A (2:85981529_C_A)	3.00758e-09	TRUE	chr2:85843431C>T (rs114838872)	0.117119	FALSE	0.965071	0.0888502	0.00195962	0.191379	0.999516	0.00954823	0.00151205	0.588593	0.394267	0.394267	FALSE	0.976767	FALSE	0.976424	FALSE	0.777369	FALSE	0.999907	FALSE		FALSE	0.999078	0.241938	FALSE	0.859891	FALSE		FALSE	0.911246
1318	O43603	GALR2	galanin receptor 2	[u'NM_003857']	17	74070965	74073509			chr17:74017780C>G (rs144574102)	2.66927e-12	TRUE	chr17:74073069G>C (rs190734697)	0.000645087	FALSE	0.953316	0.195198	-0.00215347	0.337066	0.999617	0.0178119	-0.00102332	0.287484	0.39429	0.39429	FALSE	0.976767	FALSE	0.976424	FALSE	0.877062	FALSE	0.999907	FALSE		FALSE	0.999078	0.0446596	FALSE	0.521165	FALSE		FALSE	0.604151
6338	Q0VAK6	LMOD3	leiomodin 3	[u'XM_067529']	3	69158249	69171537			chr3:69082833C>T (rs147346094)	2.10504e-16	TRUE	chr3:69158265A>T (rs377612351)	0.0924663	FALSE	0.876377	0.25175	0.00196439	0.179425	0.998719	0.0293326	0.000521533	0.715843	0.394328	0.394328	FALSE	0.976767	FALSE	0.976424	FALSE	0.768473	FALSE	0.999907	FALSE		FALSE	0.999078	0.364056	FALSE	0.926494	FALSE		FALSE	0.965393
11144	Q8N8F6	YIPF7	Yip1 domain family member 7	[u'NM_182592']	4	44624434	44653641			chr4:44509953C>T (rs116572449)	0.00588877	FALSE	chr4:44626675C>T (rs143481397)	0.0854533	FALSE	0.867645	0.194905	-0.000846029	0.339907	0.997202	0.0272865	0.00177349	0.444664	0.394345	0.394345	FALSE	0.976767	FALSE	0.976424	FALSE	0.877481	FALSE	0.999907	FALSE	0.999083	FALSE	0.999078	0.471686	FALSE	0.968382	FALSE	1	FALSE	1
15427	Q9H967	WDR76	WD repeat domain 76	[u'NM_024908']	15	44119231	44158587			chr15:44058991G>A (rs138119635)	8.71096e-28	TRUE	chr15:44127290A>C (rs114482922)	0.00397628	FALSE	0.928714	0.0351595	-0.00077537	0.357979	0.975894	0.0176144	-0.00217164	0.354632	0.394412	0.394412	FALSE	0.976767	FALSE	0.976424	FALSE	0.887346	FALSE	0.999907	FALSE		FALSE	0.999078	0.441989	FALSE	0.956376	FALSE		FALSE	0.989595
14630	Q9BYF1	ACE2	angiotensin I converting enzyme 2	[u'NM_021804']	X	15580031	15619034			chrX:15315789G>T (rs145809121)	4.05522e-11	TRUE	chrX:15618980A>G (rs73635825)	0.0790318	FALSE	0.967785	0.123272	0.0149779	0.984143	0.992473	0.0545525	-0.0230146	0.260688	0.39449	0.39449	FALSE	0.976767	FALSE	0.976424	FALSE	0.999012	FALSE	0.999907	FALSE		FALSE	0.999078	0.551183	FALSE	0.986479	FALSE		FALSE	1
12218	Q8WUD6	CHPT1	choline phosphotransferase 1	[u'NM_020244']	12	102091640	102122720			chr12:101895763A>G (rs111861820)	2.78512e-07	TRUE	chr12:102108311G>A (rs543648062)	0.0150988	FALSE	0.512218	0.481356	-0.00252903	0.178653	0.919217	0.264576	-0.000655665	0.849098	0.394541	0.394541	FALSE	0.976767	FALSE	0.976424	FALSE	0.767976	FALSE	0.999907	FALSE		FALSE	0.999078	0.693988	FALSE	1	FALSE		FALSE	1
16262	Q9NXB9	ELOVL2	ELOVL fatty acid elongase 2	[u'NM_017770']	6	10984017	11044463			chr6:10528434A>G (rs111904887)	5.31511e-15	TRUE	chr6:10995351A>C (rs542625138)	0.0836003	FALSE	0.998218	0.0262103	0.00260736	0.180742	1	6.98626e-05	0.000465719	0.783141	0.394614	0.394614	FALSE	0.976767	FALSE	0.976424	FALSE	0.769229	FALSE	0.999907	FALSE		FALSE	0.999078	0.552939	FALSE	0.986479	FALSE		FALSE	1
1093	O15294	OGT	O-linked N-acetylglucosamine (GlcNAc) transferase	[u'NM_181672', u'NM_003605']	X	70753150	70793641			chrX:70824289G>T (rs769669251)	0.000473093	FALSE	chrX:70767782C>T (rs778629433)	0.0779609	FALSE	0.999369	0.0118612	0.00497456	0.185673	0.999868	0.00445419	-0.00445692	0.624272	0.394616	0.394616	FALSE	0.976767	FALSE	0.976424	FALSE	0.77428	FALSE	0.999907	FALSE	0.999083	FALSE	0.999078	0.353306	FALSE	0.920699	FALSE	1	FALSE	0.960087
3064	P0CH99	ZNF705D	zinc finger protein 705D	[u'NM_001039615']	8	11965703	11970664			chr8:11565904A>G (rs534250566)	3.15397e-16	TRUE	chr8:11967497A>T (rs3914902)	0.573569	FALSE	0.999992	0.000691363	-0.00176661	0.583354	1	4.68962e-10	0.00215391	0.19483	0.394668	0.394668	FALSE	0.976767	FALSE	0.976424	FALSE	0.943112	FALSE	0.999907	FALSE		FALSE	0.999078	0.583353	FALSE	0.989996	FALSE		FALSE	1
17883	Q9Y5S1	TRPV2	transient receptor potential cation channel subfamily V member 2	[u'NM_016113']	17	16320983	16340200			chr17:16525651C>A (rs761439207)	9.31215e-06	FALSE	chr17:16326180G>A (rs554096035)	0.0967228	FALSE	0.993886	0.0506025	0.00168995	0.209585	1	0.000465856	0.000829536	0.582599	0.394696	0.394696	FALSE	0.976767	FALSE	0.976424	FALSE	0.795762	FALSE	0.999907	FALSE	0.999083	FALSE	0.999078	0.779122	FALSE	1	FALSE	1	FALSE	1
7475	Q2HXU8	CLEC12B	C-type lectin domain family 12 member B	[u'NM_205852']	12	10163359	10171077			chr12:10621215G>T (rs7310149)	1.91301e-16	TRUE	chr12:10163375C>A (rs1359082)	0.0529629	FALSE	0.598088	0.0796696	0.00167558	0.237317	0.856474	0.0799706	0.000573121	0.519405	0.394893	0.394893	FALSE	0.97712	FALSE	0.976776	FALSE	0.825499	FALSE	0.999907	FALSE		FALSE	0.999078	0.300487	FALSE	0.903497	FALSE		FALSE	0.949431
5848	P80370	DLK1	delta like non-canonical Notch ligand 1	[u'NM_001317172']	14	101193406	101201230			chr14:101004865C>T (rs201975523)	5.57722e-20	TRUE	chr14:101195335A>G (rs147224004)	0.136457	FALSE	0.201523	0.0234623	-0.00253793	0.404487	0.295826	0.00794616	0.000672116	0.907692	0.39507	0.39507	FALSE	0.977336	FALSE	0.976992	FALSE	0.900466	FALSE	0.999907	FALSE		FALSE	0.999078	0.45146	FALSE	0.96012	FALSE		FALSE	0.992463
11829	Q8NHZ8	CDC26	cell division cycle 26	[u'NM_139286']	9	116029546	116034787			chr9:116029710T>C (rs182199537)	5.33012e-06	FALSE	chr9:116029710T>C (rs182199537)	5.33012e-06	FALSE	0.997113	0.0361277	-0.00117601	0.681546	0.999997	0.00094925	-0.00239255	0.188204	0.395119	0.395119	FALSE	0.977336	FALSE	0.976992	FALSE	0.959273	FALSE	0.999907	FALSE	0.999083	FALSE	0.999078	0.241023	FALSE	0.85965	FALSE	0.993463	FALSE	0.911009
17353	Q9UPQ0	LIMCH1	LIM and calponin homology domains 1	[u'NM_014988']	4	41362858	41699199			chr4:41682108A>G (rs534574796)	8.34194e-10	TRUE	chr4:41682108A>G (rs534574796)	8.34194e-10	TRUE	0.911117	0.0446796	0.00121238	0.438557	0.983493	0.0268542	0.00171498	0.205266	0.395176	0.395176	FALSE	0.977336	FALSE	0.976992	FALSE	0.911416	FALSE	0.999907	FALSE		FALSE		0.387978	FALSE	0.935112	FALSE		FALSE
9321	Q6XZB0	LIPI	lipase I	[u'NM_198996']	21	15481317	15583166			chr21:15301813C>A (rs57040038)	0.00191309	FALSE	chr21:15538760T>G (rs535567436)	0.155683	FALSE	0.0884322	0.0369772	-0.000363339	0.782305	0.30792	0.160887	-0.000915228	0.365317	0.3952	0.3952	FALSE	0.977336	FALSE	0.976992	FALSE	0.97361	FALSE	0.999907	FALSE	0.999083	FALSE	0.999078	0.731878	FALSE	1	FALSE	1	FALSE	1
7783	Q4KMX7	FAM106A	family with sequence similarity 106 member A	[u'NM_024974']	17	18429611	18430117			chr17:18661734G>A (rs567410950)	1.1788e-11	TRUE	chr17:18429985G>A (rs570449761)	0.20968	FALSE	0.999827	0.00583764	0.00153792	0.276199	1	1.38193e-05	-0.00101966	0.397228	0.395317	0.395317	FALSE	0.977491	FALSE	0.977147	FALSE	0.853024	FALSE	0.999907	FALSE		FALSE	0.999078	0.23175	FALSE	0.858475	FALSE		FALSE	0.910004
6029	Q01959	SLC6A3	solute carrier family 6 member 3	[u'NM_001044']	5	1394853	1443312			chr5:1073873C>T (rs145265458)	7.72935e-06	FALSE	chr5:1443252G>A (rs533057143)	0.0352149	FALSE	0.991883	0.0628409	0.0025617	0.191367	1	0.00139762	-0.000514433	0.726333	0.39541	0.39541	FALSE	0.977584	FALSE	0.97724	FALSE	0.777369	FALSE	0.999907	FALSE	0.999083	FALSE	0.999078	0.25884	FALSE	0.872141	FALSE	1	FALSE	0.921813
15708	Q9NP74	PALMD	palmdelphin	[u'NM_017734']	1	100111874	100159615			chr1:100357214A>G (rs571653280)	3.68626e-09	TRUE	chr1:100154526T>C (rs188882142)	0.180352	FALSE	0.994062	0.0396611	0.00255604	0.183902	1	0.000815225	0.00049192	0.766552	0.395517	0.395517	FALSE	0.977715	FALSE	0.97737	FALSE	0.773589	FALSE	0.999907	FALSE		FALSE	0.999078	0.898542	FALSE	1	FALSE		FALSE	1
8046	Q5JRM2	CXorf66	chromosome X open reading frame 66	[u'NM_001013403']	X	139038058	139047655			chrX:138612931G>A (rs148060786)	0.00167833	FALSE	chrX:139038210G>A (rs200754289)	0.087244	FALSE	0.96835	0.0856027	0.0204677	0.853211	0.993222	0.0330184	-0.0308142	0.230862	0.395741	0.395741	FALSE	0.977745	FALSE	0.977399	FALSE	0.984105	FALSE	0.999907	FALSE	0.999083	FALSE	0.999078	0.733184	FALSE	1	FALSE	1	FALSE	1
1082	O15258	RER1	retention in endoplasmic reticulum sorting receptor 1	[u'NM_007033']	1	2327230	2334560			chr1:2702419G>T (rs537586514)	1.03232e-32	TRUE	chr1:2327260G>A (rs199699910)	0.180674	FALSE	0.999986	0.000623971	0.00234008	0.173365	1	2.99192e-06	-0.000158581	0.975977	0.395757	0.395757	FALSE	0.977745	FALSE	0.977399	FALSE	0.764095	FALSE	0.999907	FALSE		FALSE	0.999078	0.335478	FALSE	0.912988	FALSE		FALSE	0.953621
2868	P08473	MME	membrane metalloendopeptidase	[u'NM_000902']	3	154801957	154898245			chr3:155199532G>A (rs556595024)	0.00547116	FALSE	chr3:154886299A>G (rs560995914)	0.100225	FALSE	0.975849	0.0860711	-0.00132052	0.499017	0.999943	0.00376214	0.00225501	0.243664	0.395781	0.395781	FALSE	0.977745	FALSE	0.977399	FALSE	0.92302	FALSE	0.999907	FALSE	0.999083	FALSE	0.999078	0.431651	FALSE	0.953849	FALSE	1	FALSE	0.987254
1260	O43395	PRPF3	pre-mRNA processing factor 3	[u'NM_004698']	1	150297401	150325452			chr1:150547747G>A (rs878471)	1.30591e-29	TRUE	chr1:150300845C>T (rs201882091)	0.24082	FALSE	0.999601	0.00941467	-0.00186272	0.293267	1	9.60019e-07	-0.00114135	0.387817	0.395844	0.395844	FALSE	0.977745	FALSE	0.977399	FALSE	0.856876	FALSE	0.999907	FALSE		FALSE	0.999078	0.265048	FALSE	0.879043	FALSE		FALSE	0.927611
13066	Q96EH5	RPL39L	ribosomal protein L39 like	[u'NM_052969']	3	186838936	186839088			chr3:186362564C>T (rs541290079)	7.44083e-08	TRUE	chr3:186839028G>A (rs547833786)	0.431623	FALSE	0.999156	0.017942	0.000182749	0.765456	0.999999	0.000503528	0.00181727	0.182275	0.395898	0.395898	FALSE	0.977745	FALSE	0.977399	FALSE	0.969944	FALSE	0.999907	FALSE		FALSE	0.999078	0.885833	FALSE	1	FALSE		FALSE	1
3443	P15529	CD46	CD46 molecule	[u'NM_172361']	1	207925558	207963646			chr1:208234128C>T (rs200059023)	1.36607e-08	TRUE	chr1:207930989T>G (rs186757635)	0.0504868	FALSE	0.983583	0.0744341	-0.000598063	0.54921	0.99992	0.00396968	-0.00193909	0.205787	0.395912	0.395912	FALSE	0.977745	FALSE	0.977399	FALSE	0.935856	FALSE	0.999907	FALSE		FALSE	0.999078	0.267145	FALSE	0.881367	FALSE		FALSE	0.929699
6917	Q14644	RASA3	RAS p21 protein activator 3	[u'NM_007368']	13	114748761	114897964			chr13:114782814T>C (rs554249585)	2.81043e-27	TRUE	chr13:114782814T>C (rs554249585)	2.81043e-27	TRUE	0.989048	0.0486733	-0.00206892	0.245731	1.00001	0.00111887	0.00112069	0.495708	0.395929	0.395929	FALSE	0.977745	FALSE	0.977399	FALSE	0.831231	FALSE	0.999907	FALSE		FALSE		0.0625352	FALSE	0.587367	FALSE		FALSE
3993	P26572	MGAT1	mannosyl (alpha-1,3-)-glycoprotein beta-1,2-N-acetylglucosaminyltransferase	[u'NM_001114618']	5	180218637	180219971			chr5:180486639T>C (rs549176677)	1.66718e-10	TRUE	chr5:180219304C>T (rs7726005)	0.122304	FALSE	0.200016	0.214435	-0.00184591	0.174312	0.59543	0.377445	-0.00069738	0.642429	0.396013	0.396013	FALSE	0.977745	FALSE	0.977399	FALSE	0.764095	FALSE	0.999907	FALSE		FALSE	0.999078	0.116899	FALSE	0.725506	FALSE		FALSE	0.796216
4321	P34972	CNR2	cannabinoid receptor 2	[u'NM_001841']	1	24201028	24202107			chr1:24426249G>A (rs116377849)	8.45389e-12	TRUE	chr1:24201162G>A (rs2229579)	3.61939e-05	FALSE	0.35396	0.236881	-0.00251405	0.192171	0.810306	0.276712	0.00100445	0.808532	0.396023	0.396023	FALSE	0.977745	FALSE	0.977399	FALSE	0.777468	FALSE	0.999907	FALSE		FALSE	0.999078	0.0852283	FALSE	0.659039	FALSE		FALSE	0.738538
384	A6NMZ2	SNTN	sentan, cilia apical structure protein	[u'NM_001080537']	3	63638364	63649768			chr3:63976489G>A (rs74823804)	0.000186458	FALSE	chr3:63638409G>A (rs553733281)	0.175288	FALSE	0.957574	0.140016	-0.00167241	0.502455	0.999315	0.0160736	0.00215176	0.281005	0.39611	0.39611	FALSE	0.977825	FALSE	0.977478	FALSE	0.92302	FALSE	0.999907	FALSE	0.999083	FALSE	0.999078	0.470364	FALSE	0.967395	FALSE	1	FALSE	0.999405
3026	P0C7X2	ZNF688	zinc finger protein 688	[u'NM_145271']	16	30581240	30582950			chr16:30389989G>A (rs534215977)	5.33961e-83	TRUE	chr16:30582403G>A (rs201354209)	0.142862	FALSE	0.991401	0.0629342	-0.00132433	0.436189	0.99998	0.00271339	0.00182253	0.290408	0.396189	0.396189	FALSE	0.977884	FALSE	0.977537	FALSE	0.911383	FALSE	0.999907	FALSE		FALSE	0.999078	0.353667	FALSE	0.920699	FALSE		FALSE	0.960087
17430	Q9Y222	DMTF1	cyclin D binding myb like transcription factor 1	[u'NM_021145']	7	86794258	86824453			chr7:87225099C>T (rs533117495)	0.000242773	FALSE	chr7:86824404G>A (rs200103115)	0.00988604	FALSE	0.927329	0.220861	0.00205487	0.183958	0.998812	0.029234	0.000842625	0.632568	0.396323	0.396323	FALSE	0.977986	FALSE	0.977638	FALSE	0.773589	FALSE	0.999907	FALSE	0.999083	FALSE	0.999078	0.295663	FALSE	0.901958	FALSE	1	FALSE	0.948963
16271	Q9NXH3	PPP1R14D	protein phosphatase 1 regulatory inhibitor subunit 14D	[u'NM_017726']	15	41107897	41120839			chr15:40751987G>A (rs199500209)	2.97103e-10	TRUE	chr15:41120712G>A (rs201528214)	7.43691e-05	FALSE	0.999152	0.0156613	-0.0018866	0.179166	1	6.81717e-06	0.00057293	0.82376	0.396354	0.396354	FALSE	0.977986	FALSE	0.977638	FALSE	0.768323	FALSE	0.999907	FALSE		FALSE	0.999078	0.110151	FALSE	0.715836	FALSE		FALSE	0.788045
16001	Q9NSA2	KCND1	potassium voltage-gated channel subfamily D member 1	[u'NM_004979']	X	48819845	48826678			chrX:49081276C>G (Affx-92044090)	1.5588e-44	TRUE	chrX:48820029T>A (rs201201437)	0.0341457	FALSE	0.987365	0.0550219	0.0142279	0.389643	0.997423	0.0214771	-0.0229949	0.687017	0.396422	0.396422	FALSE	0.977986	FALSE	0.977638	FALSE	0.894773	FALSE	0.999907	FALSE		FALSE	0.999078	0.938989	FALSE	1	FALSE		FALSE	1
16326	Q9NYB5	SLCO1C1	solute carrier organic anion transporter family member 1C1	[u'NM_017435']	12	20852511	20905459			chr12:21355598G>A (rs142965323)	2.8089e-05	FALSE	chr12:20864444G>A (rs372663708)	0.00101831	FALSE	0.949337	0.143874	0.00139519	0.20527	0.999264	0.0140592	0.00071611	0.520937	0.39645	0.39645	FALSE	0.977986	FALSE	0.977638	FALSE	0.790577	FALSE	0.999907	FALSE	0.999083	FALSE	0.999078	0.352966	FALSE	0.920699	FALSE	1	FALSE	0.960087
7343	Q16586	SGCA	sarcoglycan alpha	[u'NM_000023']	17	48243402	48252795			chr17:48744996G>A (rs200119778)	5.28613e-11	TRUE	chr17:48245014C>T (rs28933693)	0.00014788	FALSE	0.988516	0.0733374	-0.00250017	0.174336	1.00002	0.00191662	0.000916651	0.961646	0.396584	0.396584	FALSE	0.978102	FALSE	0.977754	FALSE	0.764095	FALSE	0.999907	FALSE		FALSE	0.999078	0.0604577	FALSE	0.581007	FALSE		FALSE	0.663234
12429	Q8WY41	NANOS1	nanos C2HC-type zinc finger 1	[u'NM_199461']	10	120789314	120790189			chr10:121144412G>A (rs10886468)	0.00106502	FALSE	chr10:120789413C>A (rs191267549)	0.122784	FALSE	0.947336	0.150543	0.00270312	0.173846	0.999467	0.01473	0.000449027	0.906865	0.396629	0.396629	FALSE	0.978102	FALSE	0.977754	FALSE	0.764095	FALSE	0.999907	FALSE	0.999083	FALSE	0.999078	0.332712	FALSE	0.912988	FALSE	1	FALSE	0.953621
4655	P43308	SSR2	signal sequence receptor subunit 2	[u'NM_003145']	1	155979334	155989958			chr1:156106712G>T (Affx-89024014)	1.1042e-19	TRUE	chr1:155981645T>G (rs145695076)	0.174163	FALSE	0.999594	0.00710604	0.00171561	0.179984	1	5.78967e-06	-3.47818e-05	0.842801	0.396661	0.396661	FALSE	0.978102	FALSE	0.977754	FALSE	0.768947	FALSE	0.999907	FALSE		FALSE	0.999078	0.184563	FALSE	0.811609	FALSE		FALSE	0.86982
13757	Q96QU1	PCDH15	protocadherin related 15	[u'NM_033056']	10	55581621	56424022			chr10:55721630C>T (rs149605588)	2.09804e-13	TRUE	chr10:55721630C>T (rs149605588)	2.09804e-13	TRUE	0.807033	0.144097	-0.00159211	0.177141	0.992336	0.0417009	-0.000820303	0.649708	0.396775	0.396775	FALSE	0.978196	FALSE	0.977847	FALSE	0.766672	FALSE	0.999907	FALSE		FALSE		0.444757	FALSE	0.95656	FALSE		FALSE
4025	P27658	COL8A1	collagen type VIII alpha 1 chain	[u'NM_001850']	3	99509527	99514977			chr3:99648870G>A (Affx-80222032)	3.0204e-16	TRUE	chr3:99513830G>A (rs139380413)	0.0462995	FALSE	0.997325	0.0332198	0.00232449	0.174484	1	8.53668e-05	-5.73586e-07	0.923821	0.396809	0.396809	FALSE	0.978196	FALSE	0.977847	FALSE	0.764095	FALSE	0.999907	FALSE		FALSE	0.999078	0.116353	FALSE	0.723177	FALSE		FALSE	0.794008
7355	Q16620	NTRK2	neurotrophic receptor tyrosine kinase 2	[u'NM_001007097']	9	87285664	87636349			chr9:87484613A>G (rs4877289)	0.00485565	FALSE	chr9:87359954A>G (rs759743944)	0.0263422	FALSE	0.98663	0.0839443	0.00213921	0.179323	0.999995	0.00215792	-3.78451e-05	0.860104	0.396979	0.396979	FALSE	0.978351	FALSE	0.978002	FALSE	0.768323	FALSE	0.999907	FALSE	0.999083	FALSE	0.999078	0.237826	FALSE	0.858983	FALSE	0.993463	FALSE	0.910004
1257	O43374	RASA4	RAS p21 protein activator 4	[u'NM_006989']	7	102223221	102257136			chr7:102574644C>T (rs34613342)	4.65822e-34	TRUE	chr7:102246366G>A (rs139960113)	0.161939	FALSE	0.999977	0.00205305	-0.00154532	0.240821	1	4.06414e-06	0.000985806	0.476692	0.396987	0.396987	FALSE	0.978351	FALSE	0.978002	FALSE	0.827406	FALSE	0.999907	FALSE		FALSE	0.999078	0.720611	FALSE	1	FALSE		FALSE	1
3557	P17568	NDUFB7	NADH:ubiquinone oxidoreductase subunit B7	[u'NM_004146']	19	14676948	14682812			chr19:14232496T>G (rs556841205)	1.75022e-24	TRUE	chr19:14677679G>A (rs746847687)	0.198387	FALSE	0.998723	0.0184934	0.000795293	0.764904	1	0.000127096	-0.00212471	0.178051	0.397037	0.397037	FALSE	0.978351	FALSE	0.978002	FALSE	0.969859	FALSE	0.999907	FALSE		FALSE	0.999078	0.817084	FALSE	1	FALSE		FALSE	1
16802	Q9UGH3	SLC23A2	solute carrier family 23 member 2	[u'NM_005116']	20	4837621	4913208			chr20:4705451TC>T (Affx-89010370)	0.000593965	FALSE	chr20:4855333G>T (rs199719711)	0.0735905	FALSE	0.997897	0.022696	0.00261838	0.191642	1	0.000106809	0.00147793	0.714266	0.397157	0.397157	FALSE	0.978423	FALSE	0.978073	FALSE	0.777369	FALSE	0.999907	FALSE	0.999083	FALSE	0.999078	0.455016	FALSE	0.960163	FALSE	1	FALSE	0.992463
11108	Q8N7R7	CCNYL1	cyclin Y like 1	[u'NM_152523']	2	208576621	208618419			chr2:209010571C>T (rs140473427)	7.02073e-22	TRUE	chr2:208618354G>A (rs528503126)	0.0180674	FALSE	0.997775	0.0296176	-0.00153233	0.177696	1	0.000296317	0.000255403	0.898941	0.397188	0.397188	FALSE	0.978423	FALSE	0.978073	FALSE	0.767444	FALSE	0.999907	FALSE		FALSE	0.999078	0.2297	FALSE	0.85769	FALSE		FALSE	0.910004
15692	Q9NP08	HMX1	H6 family homeobox 1	[u'NM_018942']	4	8869422	8873340			chr4:8869790G>A (rs781198310)	0.00288772	FALSE	chr4:8869790G>A (rs781198310)	0.00288772	FALSE	0.95108	0.0820866	0.00223556	0.221987	0.999004	0.00891621	0.00175172	0.351459	0.397279	0.397279	FALSE	0.978423	FALSE	0.978073	FALSE	0.809974	FALSE	0.999907	FALSE	0.999083	FALSE	0.999078	0.483446	FALSE	0.97153	FALSE	1	FALSE	1
16075	Q9NUL5	C19orf66	chromosome 19 open reading frame 66	[u'NM_018381']	19	10197104	10202975			chr19:9968413G>T (rs570518834)	5.20081e-40	TRUE	chr19:10197962G>A (rs527942731)	0.0419819	FALSE	0.993585	0.0502982	0.00158519	0.389624	0.99999	0.00196118	0.00191109	0.271119	0.397285	0.397285	FALSE	0.978423	FALSE	0.978073	FALSE	0.894773	FALSE	0.999907	FALSE		FALSE	0.999078	0.321124	FALSE	0.909077	FALSE		FALSE	0.952034
16385	Q9NYZ4	SIGLEC8	sialic acid binding Ig like lectin 8	[u'NM_014442']	19	51955636	51961641			chr19:51727962C>A (rs3865444)	4.39557e-07	TRUE	chr19:51961269G>A (rs200631849)	0.122198	FALSE	0.632064	0.409143	-0.00117476	0.391868	0.96084	0.162266	0.00177616	0.436997	0.397363	0.397363	FALSE	0.978478	FALSE	0.978127	FALSE	0.895619	FALSE	0.999907	FALSE		FALSE	0.999078	0.555923	FALSE	0.987259	FALSE		FALSE	1
7636	Q3LHN0	KRTAP25-1	keratin associated protein 25-1	[u'NM_001128598']	21	31661503	31661808			chr21:31768433T>A (rs551176407)	1.67779e-12	TRUE	chr21:31661789C>G (rs552233489)	0.181157	FALSE	0.630206	0.376464	0.00257201	0.257155	0.946122	0.18079	-0.000531431	0.711895	0.39768	0.39768	FALSE	0.97893	FALSE	0.978578	FALSE	0.83994	FALSE	0.999907	FALSE		FALSE	0.999078	0.277451	FALSE	0.887037	FALSE		FALSE	0.934474
10177	Q86WU2	LDHD	lactate dehydrogenase D	[u'NM_153486']	16	75146257	75150618			chr16:75579335G>A (rs549400559)	5.16573e-126	TRUE	chr16:75147452G>T (rs542404131)	0.000101376	FALSE	0.986015	0.0928806	0.00230884	0.176078	0.999963	0.00450374	0.00104437	0.831788	0.397731	0.397731	FALSE	0.97893	FALSE	0.978578	FALSE	0.765469	FALSE	0.999907	FALSE		FALSE	0.999078	0.373493	FALSE	0.930467	FALSE		FALSE	0.968757
4561	P41235	HNF4A	hepatocyte nuclear factor 4 alpha	[u'NM_000457']	20	43030013	43058302			chr20:42838550A>G (rs2143606)	6.09587e-15	TRUE	chr20:43042364C>T (rs1800961)	0.0325336	FALSE	0.972424	0.0912075	-0.00206754	0.21371	0.99984	0.00616413	-0.00120768	0.521728	0.397746	0.397746	FALSE	0.97893	FALSE	0.978578	FALSE	0.799982	FALSE	0.999907	FALSE		FALSE	0.999078	0.0398502	FALSE	0.500734	FALSE		FALSE	0.586408
13315	Q96J92	WNK4	WNK lysine deficient protein kinase 4	[u'NM_001321299']	17	40932717	40948596			chr17:41246553C>T (rs80357464)	1.25129e-48	TRUE	chr17:40940169C>T (rs61755600)	0.0822103	FALSE	0.992401	0.0410112	-0.0024546	0.221669	1.00002	0.000853135	0.00130931	0.579193	0.397771	0.397771	FALSE	0.97893	FALSE	0.978578	FALSE	0.809974	FALSE	0.999907	FALSE		FALSE	0.999078	0.451137	FALSE	0.960115	FALSE		FALSE	0.992463
7293	Q16280	CNGA2	cyclic nucleotide gated channel alpha 2	[u'NM_005140']	X	150906956	150912967			chrX:150911741A>G (rs375492989)	3.35045e-23	TRUE	chrX:150911741A>G (rs375492989)	3.35045e-23	TRUE	0.771893	0.35098	0.0337158	0.195595	0.924687	0.220868	-0.0458513	0.256785	0.397865	0.397865	FALSE	0.97893	FALSE	0.978578	FALSE	0.781025	FALSE	0.999907	FALSE		FALSE		0.47749	FALSE	0.968997	FALSE		FALSE
3345	P13805	TNNT1	troponin T1, slow skeletal type	[u'NM_003283']	19	55644286	55658525			chr19:55598768T>C (rs113016082)	1.30317e-08	TRUE	chr19:55648502C>T (rs141774400)	0.164196	FALSE	0.946085	0.104022	0.0018362	0.322856	0.998205	0.0163577	-0.00124906	0.495697	0.397894	0.397894	FALSE	0.97893	FALSE	0.978578	FALSE	0.86795	FALSE	0.999907	FALSE		FALSE	0.999078	0.412385	FALSE	0.946774	FALSE		FALSE	0.982002
16904	Q9UHY7	ENOPH1	enolase-phosphatase 1	[u'NM_021204']	4	83351983	83381270			chr4:83556408T>C (rs6837562)	9.29009e-26	TRUE	chr4:83375978G>A (rs142765838)	0.000199622	FALSE	0.997269	0.0360598	-0.000933008	0.610571	1	5.52602e-05	-0.0017705	0.197426	0.39794	0.39794	FALSE	0.97893	FALSE	0.978578	FALSE	0.94794	FALSE	0.999907	FALSE		FALSE	0.999078	0.641087	FALSE	0.999899	FALSE		FALSE	1
17138	Q9UL26	RAB22A	RAB22A, member RAS oncogene family	[u'NM_020673']	20	56885033	56934756			chr20:57089760G>T (rs561231946)	1.90028e-05	FALSE	chr20:56929256A>G (rs564234602)	0.150721	FALSE	0.996153	0.0413328	-0.00221435	0.191031	0.999997	0.000834957	0.000257222	0.758554	0.397985	0.397985	FALSE	0.97893	FALSE	0.978578	FALSE	0.777369	FALSE	0.999907	FALSE	0.999083	FALSE	0.999078	0.288761	FALSE	0.895477	FALSE	1	FALSE	0.942781
14537	Q9BXJ4	C1QTNF3	C1q and tumor necrosis factor related protein 3	[u'NM_030945']	5	34020691	34043230			chr5:33951773G>A (Affx-80226321)	1.29809e-11	TRUE	chr5:34020732G>A (rs531887921)	0.105577	FALSE	0.999855	0.00530862	-0.00257823	0.174833	1	4.35454e-06	-0.000233657	0.97162	0.398206	0.398206	FALSE	0.979221	FALSE	0.978868	FALSE	0.764095	FALSE	0.999907	FALSE		FALSE	0.999078	0.680524	FALSE	1	FALSE		FALSE	1
9910	Q7Z7A3	CTU1	cytosolic thiouridylase subunit 1	[u'NM_145232']	19	51601861	51607826			chr19:51411620A>G (rs186866149)	8.15737e-21	TRUE	chr19:51602192A>G (rs545524864)	0.00628361	FALSE	0.835311	0.157204	0.00080677	0.460577	0.992665	0.0399933	0.00186888	0.226099	0.398219	0.398219	FALSE	0.979221	FALSE	0.978868	FALSE	0.916077	FALSE	0.999907	FALSE		FALSE	0.999078	0.441908	FALSE	0.956376	FALSE		FALSE	0.989595
11546	Q8NFT8	DNER	delta/notch like EGF repeat containing	[u'NM_139072']	2	230223259	230579139			chr2:230638931C>T (rs534775058)	3.74904e-05	FALSE	chr2:230456585G>C (rs141079374)	0.00860868	FALSE	0.986789	0.0549319	0.00259531	0.360553	1.00002	0.00166064	0.00171479	0.354397	0.398285	0.398285	FALSE	0.979221	FALSE	0.978868	FALSE	0.887692	FALSE	0.999907	FALSE	0.999083	FALSE	0.999078	0.97147	FALSE	1	FALSE	1	FALSE	1
8714	Q6ECI4	ZNF470	zinc finger protein 470	[u'NM_001001668']	19	57081681	57089948			chr19:56733425C>A (rs34187696)	1.91529e-06	FALSE	chr19:57088534A>G (rs199511599)	0.0129284	FALSE	0.660003	0.138418	0.00143316	0.311489	0.961539	0.082714	0.000847921	0.384066	0.398323	0.398323	FALSE	0.979221	FALSE	0.978868	FALSE	0.86376	FALSE	0.999907	FALSE	0.999083	FALSE	0.999078	0.569227	FALSE	0.988131	FALSE	1	FALSE	1
13205	Q96GX8	C16orf74	chromosome 16 open reading frame 74	[u'NM_206967']	16	85741617	85768823			chr16:86013551G>C (rs1401884)	4.56174e-104	TRUE	chr16:85743903C>T (rs200347042)	4.55014e-05	FALSE	0.986154	0.0829552	0.000467574	0.457354	0.999956	0.00421519	-0.00185864	0.278971	0.398587	0.398587	FALSE	0.979734	FALSE	0.97938	FALSE	0.914251	FALSE	0.999907	FALSE		FALSE	0.999078	0.568209	FALSE	0.988051	FALSE		FALSE	1
7098	Q15238	PSG5	pregnancy specific beta-1-glycoprotein 5	[u'NM_002781']	19	43674250	43690557			chr19:43268119C>G (rs148091598)	3.61232e-18	TRUE	chr19:43689182T>G (rs567836216)	0.050812	FALSE	0.301679	0.316046	0.00310736	0.194009	0.952592	0.190327	0.00100462	0.596344	0.398775	0.398775	FALSE	0.979952	FALSE	0.979598	FALSE	0.778968	FALSE	0.999907	FALSE		FALSE	0.999078	0.290305	FALSE	0.896539	FALSE		FALSE	0.944237
8456	Q5VU43	PDE4DIP	phosphodiesterase 4D interacting protein	[u'NM_022359']	1	144852461	144994731			chr1:144879347G>A (rs201569095)	3.12989e-07	TRUE	chr1:144879347G>A (rs201569095)	3.12989e-07	TRUE	0.00269385	0.0274295	0.00136095	0.43749	0.0483096	0.187505	0.00267498	0.17843	0.398786	0.398786	FALSE	0.979952	FALSE	0.979598	FALSE	0.911416	FALSE	0.999907	FALSE		FALSE		0.967149	FALSE	1	FALSE		FALSE
17482	Q9Y286	SIGLEC7	sialic acid binding Ig like lectin 7	[u'NM_016543']	19	51645627	51656499			chr19:51411620A>G (rs186866149)	8.15737e-21	TRUE	chr19:51650521G>A (rs139160664)	0.0948824	FALSE	0.993053	0.0589991	0.00229264	0.243885	0.999999	0.0013942	0.0010692	0.467816	0.398872	0.398872	FALSE	0.97996	FALSE	0.979606	FALSE	0.830073	FALSE	0.999907	FALSE		FALSE	0.999078	0.373012	FALSE	0.930467	FALSE		FALSE	0.968757
9166	Q6UWB1	IL27RA	interleukin 27 receptor subunit alpha	[u'NM_004843']	19	14142685	14163099			chr19:14232496T>G (rs556841205)	1.75022e-24	TRUE	chr19:14161636C>T (rs76543168)	0.0217801	FALSE	0.694784	0.417917	-0.00257859	0.186418	0.974041	0.145372	-0.00126698	0.530195	0.398899	0.398899	FALSE	0.97996	FALSE	0.979606	FALSE	0.77428	FALSE	0.999907	FALSE		FALSE	0.999078	0.0662342	FALSE	0.595836	FALSE		FALSE	0.675292
9084	Q6PKC3	TXNDC11	thioredoxin domain containing 11	[u'NM_015914']	16	11773054	11836586			chr16:11308338A>C (rs77890502)	0.000518158	FALSE	chr16:11781789C>T (rs575818459)	0.020116	FALSE	0.812575	0.0904836	0.00247281	0.192048	0.973907	0.0450007	-0.000107848	0.49785	0.398994	0.398994	FALSE	0.98006	FALSE	0.979705	FALSE	0.777468	FALSE	0.999907	FALSE	0.999083	FALSE	0.999078	0.215671	FALSE	0.851171	FALSE	0.993463	FALSE	0.906377
17595	Q9Y2X3	NOP58	NOP58 ribonucleoprotein	[u'NM_015934']	2	203130665	203168156			chr2:203424500G>A (rs148099152)	4.90245e-24	TRUE	chr2:203164983G>A (rs774262804)	5.06832e-10	TRUE	0.994556	0.0379668	0.00238714	0.191193	0.999991	0.00145652	-0.000563131	0.771394	0.399129	0.399129	FALSE	0.980255	FALSE	0.979901	FALSE	0.777369	FALSE	0.999907	FALSE		FALSE		0.157877	FALSE	0.787638	FALSE		FALSE
12933	Q96C57	C12orf43	chromosome 12 open reading frame 43	[u'NM_022895']	12	121441959	121454277			chr12:121670806G>A (rs552357822)	1.50436e-06	FALSE	chr12:121442140C>A (rs201423122)	0.00451147	FALSE	0.951606	0.114545	0.00258168	0.175434	0.999334	0.012883	0.000346633	0.883596	0.399254	0.399254	FALSE	0.980376	FALSE	0.980021	FALSE	0.764216	FALSE	0.999907	FALSE	0.999083	FALSE	0.999078	0.11592	FALSE	0.722873	FALSE	0.911371	FALSE	0.794008
5804	P78385	KRT83	keratin 83	[u'NM_002282']	12	52708418	52715119			chr12:53185183C>T (rs371219499)	2.80077e-22	TRUE	chr12:52709855C>T (rs140635030)	0.0021032	FALSE	0.639229	0.236224	0.00169001	0.329564	0.960885	0.101358	0.0022052	0.230587	0.399288	0.399288	FALSE	0.980376	FALSE	0.980021	FALSE	0.871038	FALSE	0.999907	FALSE		FALSE	0.999078	0.20482	FALSE	0.840109	FALSE		FALSE	0.896803
3313	P13500	CCL2	C-C motif chemokine ligand 2	[u'NM_002982']	17	32582369	32583843		0	chr17:32519710C>T (rs9903934)	1.59162e-09	TRUE	chr17:32583757G>A (rs190996557)	0.172508	FALSE	0.999204	0.0206556	0.00177824	0.193034	1	0.000275162	0.000604425	0.646816	0.399354	0.399354	FALSE	0.980402	FALSE	0.980047	FALSE	0.777475	FALSE	0.999907	FALSE		FALSE	0.999078	0.180372	FALSE	0.805782	FALSE		FALSE	0.86479
13436	Q96L91	EP400	E1A binding protein p400	[u'NM_015409']	12	132445165	132562215			chr12:132635914G>A (Affx-80247361)	8.62167e-09	TRUE	chr12:132446062G>A (rs576104955)	2.00049e-06	FALSE	0.658257	0.168801	-0.000392936	0.887726	0.923887	0.123009	-0.00190266	0.236938	0.39942	0.39942	FALSE	0.980429	FALSE	0.980074	FALSE	0.990513	FALSE	0.999907	FALSE		FALSE	0.999078	0.114751	FALSE	0.720831	FALSE		FALSE	0.792123
8240	Q5T280	SPOUT1	SPOUT domain containing methyltransferase 1	[u'NM_016390']	9	131585047	131592059			chr9:131848488G>A (rs149976737)	4.39152e-05	FALSE	chr9:131587147G>C (rs141829439)	0.083506	FALSE	0.0880438	0.049233	0.00192268	0.186214	0.50773	0.408533	-0.00179588	0.236264	0.399516	0.399516	FALSE	0.980459	FALSE	0.980103	FALSE	0.77428	FALSE	0.999907	FALSE	0.999083	FALSE	0.999078	0.929585	FALSE	1	FALSE	1	FALSE	1
1019	O15069	NACAD	NAC alpha domain containing	[u'NM_001146334']	7	45120111	45128493			chr7:45142000G>A (rs143508956)	8.99663e-24	TRUE	chr7:45124667G>A (rs561845508)	9.13027e-08	TRUE	0.722297	0.150565	-0.000473518	0.891159	1.02302	0.0304253	-0.0016159	0.314791	0.399658	0.399658	FALSE	0.980459	FALSE	0.980103	FALSE	0.990946	FALSE	0.999907	FALSE		FALSE		0.728826	FALSE	1	FALSE		FALSE
11578	Q8NG66	NEK11	NIMA related kinase 11	[u'NM_024800']	3	130748553	131068617			chr3:130449252T>A (rs183399732)	1.37942e-05	FALSE	chr3:130887731T>C (rs114780172)	0.00142676	FALSE	0.572231	0.118787	0.000472363	0.917128	0.840469	0.163645	-0.00270766	0.194206	0.399674	0.399674	FALSE	0.980459	FALSE	0.980103	FALSE	0.992956	FALSE	0.999907	FALSE	0.999083	FALSE	0.999078	0.0894192	FALSE	0.665109	FALSE	0.852653	FALSE	0.741622
9163	Q6UW68	TMEM205	transmembrane protein 205	[u'NM_198536']	19	11453494	11456295			chr19:11223953G>A (Affx-89018371)	2.7241e-45	TRUE	chr19:11453747C>A (rs201575235)	0.160337	FALSE	0.999048	0.0166392	-0.00186867	0.475511	1	2.12312e-05	-0.00207205	0.251332	0.399682	0.399682	FALSE	0.980459	FALSE	0.980103	FALSE	0.917455	FALSE	0.999907	FALSE		FALSE	0.999078	0.937111	FALSE	1	FALSE		FALSE	1
17733	Q9Y4E5	ZNF451	zinc finger protein 451	[u'NM_015555']	6	56955052	57033264			chr6:57132282C>T (rs78629877)	0.000611789	FALSE	chr6:57006829C>G (rs199568648)	0.06005	FALSE	0.991007	0.0520648	0.00181109	0.276813	0.999999	0.00120938	0.00176666	0.406616	0.399707	0.399707	FALSE	0.980459	FALSE	0.980103	FALSE	0.853306	FALSE	0.999907	FALSE	0.999083	FALSE	0.999078	0.85015	FALSE	1	FALSE	1	FALSE	1
1250	O43325	LYRM1	LYR motif containing 1	[u'NM_020424']	16	20926878	20935435			chr16:21213054A>T (rs147988348)	6.3139e-05	FALSE	chr16:20935362G>A (rs34168436)	0.190968	FALSE	0.994474	0.0524898	0.0015872	0.18157	0.999995	0.00141494	0.000423872	0.790294	0.399877	0.399877	FALSE	0.980712	FALSE	0.980354	FALSE	0.770265	FALSE	0.999907	FALSE	0.999083	FALSE	0.999078	0.256586	FALSE	0.871119	FALSE	1	FALSE	0.921001
14720	Q9BZG2	ACPT	acid phosphatase, testicular	[u'NM_033068']	19	51293672	51298412			chr19:51411620A>G (rs186866149)	8.15737e-21	TRUE	chr19:51298202T>A (rs773944011)	0.14908	FALSE	0.614956	0.340148	-0.00107853	0.388783	0.959908	0.143117	-0.00225062	0.220223	0.399961	0.399961	FALSE	0.980712	FALSE	0.980354	FALSE	0.894513	FALSE	0.999907	FALSE		FALSE	0.999078	0.530516	FALSE	0.980892	FALSE		FALSE	1
1908	O75911	DHRS3	dehydrogenase/reductase 3	[u'NM_004753']	1	12628372	12677353			chr1:12320805G>A (rs149554788)	8.11353e-24	TRUE	chr1:12640562C>T (rs200750969)	0.154954	FALSE	0.991415	0.0773431	0.00227536	0.278435	0.999996	0.00212057	0.00214052	0.400324	0.400064	0.400064	FALSE	0.980712	FALSE	0.980354	FALSE	0.85347	FALSE	0.999907	FALSE		FALSE	0.999078	0.896024	FALSE	1	FALSE		FALSE	1
2475	P01567	IFNA7	interferon alpha 7	[u'NM_021057']	9	21201598	21202164			chr9:20944763C>T (rs138621144)	5.23006e-108	TRUE	chr9:21202125G>A (rs565956044)	3.50158e-07	TRUE	0.985105	0.0822658	0.000697853	0.579362	0.999979	0.00360748	-0.0017079	0.227458	0.400117	0.400117	FALSE	0.980712	FALSE	0.980354	FALSE	0.941498	FALSE	0.999907	FALSE		FALSE		0.611963	FALSE	0.994831	FALSE		FALSE
10424	Q8IW40	CCDC103	coiled-coil domain containing 103	[u'NM_213607']	17	42978367	42980182			chr17:42992661G>A (rs553164022)	2.84588e-14	TRUE	chr17:42979815A>G (rs149858795)	0.143934	FALSE	0.995385	0.0581198	0.000967313	0.422823	1	0.000186695	-0.00154876	0.283148	0.400137	0.400137	FALSE	0.980712	FALSE	0.980354	FALSE	0.908313	FALSE	0.999907	FALSE		FALSE	0.999078	0.608817	FALSE	0.994166	FALSE		FALSE	1
5422	P57086	SCAND1	SCAN domain containing 1	[u'NM_016558']	20	34541670	34542206			chr20:34535430A>G (rs545390762)	7.54988e-27	TRUE	chr20:34541920C>T (rs200514568)	0.0409836	FALSE	0.999223	0.0121276	-0.00206038	0.21081	1	2.61507e-05	0.00133533	0.645457	0.40014	0.40014	FALSE	0.980712	FALSE	0.980354	FALSE	0.797353	FALSE	0.999907	FALSE		FALSE	0.999078	0.0776431	FALSE	0.638638	FALSE		FALSE	0.720524
11183	Q8N945	PRELID2	PRELI domain containing 2	[u'NM_182960']	5	145144507	145214814			chr5:145246080T>G (rs528834976)	2.84746e-139	TRUE	chr5:145144545T>C (rs766977302)	0.20406	FALSE	0.987176	0.0831486	-0.00117905	0.580879	0.999948	0.00507525	-0.00249659	0.20295	0.400437	0.400437	FALSE	0.980822	FALSE	0.980457	FALSE	0.942016	FALSE	0.999907	FALSE		FALSE	0.999078	0.587291	FALSE	0.989996	FALSE		FALSE	1
1286	O43505	B4GAT1	beta-1,4-glucuronyltransferase 1	[u'NM_006876']	11	66113523	66115016			chr11:66469032T>C (rs532439)	3.21085e-06	FALSE	chr11:66114245G>C (rs201440245)	0.191007	FALSE	0.999198	0.0160123	0.000483916	0.718452	1	4.30172e-05	-0.00165335	0.190338	0.400552	0.400552	FALSE	0.980822	FALSE	0.980457	FALSE	0.965194	FALSE	0.999907	FALSE	0.999083	FALSE	0.999078	0.747381	FALSE	1	FALSE	1	FALSE	1
13592	Q96NA2	RILP	Rab interacting lysosomal protein	[u'NM_031430']	17	1549739	1553098			chr17:1629313C>T (rs754559181)	4.77217e-44	TRUE	chr17:1552302C>T (rs575996122)	0.0254678	FALSE	0.932169	0.203068	0.000278219	0.946128	0.999221	0.023361	-0.00254602	0.182239	0.400679	0.400679	FALSE	0.980822	FALSE	0.980457	FALSE	0.996155	FALSE	0.999907	FALSE		FALSE	0.999078	0.421797	FALSE	0.949657	FALSE		FALSE	0.983986
429	A8MPX8	PP2D1	protein phosphatase 2C like domain containing 1	[u'NM_144714']	3	20026875	20053564			chr3:19975194G>A (rs183445182)	0.000306633	FALSE	chr3:20027536A>G (rs186148467)	0.0882223	FALSE	0.746857	0.203365	-0.00165447	0.434211	0.995261	0.0602519	-0.00186762	0.269961	0.400684	0.400684	FALSE	0.980822	FALSE	0.980457	FALSE	0.91088	FALSE	0.999907	FALSE	0.999083	FALSE	0.999078	0.690046	FALSE	1	FALSE	1	FALSE	1
10009	Q86U37	LINC01551	long intergenic non-protein coding RNA 1551	[u'NR_026731']	14	29242014	29261464			chr14:28895888G>T (rs112471794)	0.00308241	FALSE	chr14:29261109T>C (rs151067549)	0.37651	FALSE	0.996383	0.0333323	-0.00130615	0.566404	0.999992	0.00134013	-0.00226872	0.207119	0.400689	0.400689	FALSE	0.980822	FALSE	0.980457	FALSE	0.938701	FALSE	0.999907	FALSE	0.999083	FALSE	0.999078	0.452106	FALSE	0.96014	FALSE	1	FALSE	0.992463
2352	O95983	MBD3	methyl-CpG binding domain protein 3	[u'NM_003926']	19	1578342	1592630			chr19:1220443CG>C (Affx-89023517)	7.87283e-23	TRUE	chr19:1578529T>G (rs191105889)	9.70113e-07	FALSE	0.998753	0.0193715	-0.0022197	0.287751	1	4.1799e-05	0.0014959	0.445958	0.400746	0.400746	FALSE	0.980822	FALSE	0.980457	FALSE	0.855712	FALSE	0.999907	FALSE		FALSE	0.999078	0.436189	FALSE	0.954203	FALSE		FALSE	0.987364
13078	Q96EN9	C19orf60	chromosome 19 open reading frame 60	[u'NM_017967']	19	18699612	18702987			chr19:18384950T>G (rs1075403)	2.43802e-16	TRUE	chr19:18701700G>A (rs34613961)	0.164046	FALSE	0.99216	0.0609207	0.00107343	0.386423	0.999989	0.00179562	0.00179988	0.284591	0.400818	0.400818	FALSE	0.980822	FALSE	0.980457	FALSE	0.893342	FALSE	0.999907	FALSE		FALSE	0.999078	0.322641	FALSE	0.909077	FALSE		FALSE	0.952034
6094	Q03014	HHEX	hematopoietically expressed homeobox	[u'NM_002729']	10	94449744	94454522			chr10:94837057T>C (rs200820945)	2.14963e-13	TRUE	chr10:94452158G>A (rs538680375)	0.145358	FALSE	0.998926	0.0172586	-0.000571668	0.980143	1	0.000130307	-0.00254496	0.176657	0.400821	0.400821	FALSE	0.980822	FALSE	0.980457	FALSE	0.999012	FALSE	0.999907	FALSE		FALSE	0.999078	0.970468	FALSE	1	FALSE		FALSE	1
5854	P81172	HAMP	hepcidin antimicrobial peptide	[u'NM_021175']	19	35773481	35775942			chr19:35837547G>A (rs547905156)	2.905e-39	TRUE	chr19:35775902G>A (rs104894696)	0.170109	FALSE	0.994658	0.0522851	0.0025192	0.198007	0.999995	0.00131227	-0.00111282	0.710938	0.400824	0.400824	FALSE	0.980822	FALSE	0.980457	FALSE	0.783015	FALSE	0.999907	FALSE		FALSE	0.999078	0.341307	FALSE	0.915533	FALSE		FALSE	0.955904
1044	O15151	MDM4	MDM4, p53 regulator	[u'NM_002393']	1	204494647	204518807			chr1:204124998G>A (rs536704856)	7.49127e-35	TRUE	chr1:204511924T>C (rs4252716)	0.0731385	FALSE	0.995546	0.0356842	0.00184466	0.266653	1.00001	0.0010401	-0.000769961	0.391916	0.40095	0.40095	FALSE	0.980822	FALSE	0.980457	FALSE	0.845473	FALSE	0.999907	FALSE		FALSE	0.999078	0.902598	FALSE	1	FALSE		FALSE	1
14373	Q9BUN5	CCDC28B	coiled-coil domain containing 28B	[u'NM_024296']	1	32667537	32670846			chr1:32844359C>T (rs573589954)	1.4284e-16	TRUE	chr1:32667609C>T (rs1407134)	0.0529479	FALSE	0.977569	0.0935593	0.00233465	0.198216	0.999941	0.00449327	-0.000385327	0.735666	0.401023	0.401023	FALSE	0.980822	FALSE	0.980457	FALSE	0.783495	FALSE	0.999907	FALSE		FALSE	0.999078	0.0923585	FALSE	0.671566	FALSE		FALSE	0.747142
15543	Q9HBG6	IFT122	intraflagellar transport 122	[u'NM_018262']	3	129159174	129239105			chr3:128691941T>C (rs2929860)	6.17978e-14	TRUE	chr3:129225361G>A (rs374188891)	1.53285e-07	TRUE	0.950973	0.0898368	0.00189871	0.178193	1.00051	0.00632088	-0.00132329	0.75221	0.40103	0.40103	FALSE	0.980822	FALSE	0.980457	FALSE	0.767948	FALSE	0.999907	FALSE		FALSE		0.13085	FALSE	0.746881	FALSE		FALSE
11065	Q8N6S4	ANKRD13C	ankyrin repeat domain 13C	[u'NM_030816']	1	70728403	70820091			chr1:70832174C>A (rs143161214)	6.951e-05	FALSE	chr1:70781186C>T (rs200788658)	0.0683258	FALSE	0.992337	0.0531369	0.00252247	0.186361	0.999987	0.00209855	-0.000266583	0.820594	0.401071	0.401071	FALSE	0.980822	FALSE	0.980457	FALSE	0.77428	FALSE	0.999907	FALSE	0.999083	FALSE	0.999078	0.651632	FALSE	1	FALSE	1	FALSE	1
2179	O95396	MOCS3	molybdenum cofactor synthesis 3	[u'NM_014484']	20	49575380	49576759			chr20:49133069A>G (rs932420)	1.61983e-09	TRUE	chr20:49576664T>G (rs7269297)	0.0864611	FALSE	0.970372	0.139609	0.00198703	0.198906	0.999876	0.00938043	0.000155648	0.608801	0.401078	0.401078	FALSE	0.980822	FALSE	0.980457	FALSE	0.784015	FALSE	0.999907	FALSE		FALSE	0.999078	0.0629931	FALSE	0.588443	FALSE		FALSE	0.670228
3433	P15391	CD19	CD19 molecule	[u'NM_001178098']	16	28943322	28950281			chr16:29394774A>T (rs572559419)	3.80671e-59	TRUE	chr16:28944396C>G (rs2904880)	0.0720192	FALSE	0.831482	0.0894737	0.000409036	0.907834	0.968369	0.0459532	-0.00200994	0.186285	0.40114	0.40114	FALSE	0.980822	FALSE	0.980457	FALSE	0.992429	FALSE	0.999907	FALSE		FALSE	0.999078	0.290076	FALSE	0.896539	FALSE		FALSE	0.944237
12911	Q96BX8	MOB3A	MOB kinase activator 3A	[u'NM_130807']	19	2073397	2078559			chr19:2115409T>C (rs532898504)	2.77043e-08	TRUE	chr19:2078177G>A (rs199931377)	0.13588	FALSE	0.973611	0.117365	-0.00222681	0.201566	0.99994	0.00650758	0.000762091	0.713888	0.401145	0.401145	FALSE	0.980822	FALSE	0.980457	FALSE	0.786515	FALSE	0.999907	FALSE		FALSE	0.999078	0.770409	FALSE	1	FALSE		FALSE	1
14526	Q9BXF6	RAB11FIP5	RAB11 family interacting protein 5	[u'NM_015470']	2	73302652	73339905			chr2:73429921G>A (rs561320422)	1.16627e-07	TRUE	chr2:73315307C>T (rs138258802)	2.47947e-07	TRUE	0.996246	0.0302604	-0.00267543	0.224545	1	0.000312479	-0.00125933	0.547003	0.401171	0.401171	FALSE	0.980822	FALSE	0.980457	FALSE	0.81167	FALSE	0.999907	FALSE		FALSE		0.0570434	FALSE	0.567964	FALSE		FALSE
17851	Q9Y5K2	KLK4	kallikrein related peptidase 4	[u'NM_004917']	19	51410193	51413994			chr19:51411620A>G (rs186866149)	8.15737e-21	TRUE	chr19:51411620A>G (rs186866149)	8.15737e-21	TRUE	0.608876	0.105957	-0.00265466	0.180739	0.802051	0.0855462	0.00254962	0.198117	0.401201	0.401201	FALSE	0.980822	FALSE	0.980457	FALSE	0.769229	FALSE	0.999907	FALSE		FALSE		0.458917	FALSE	0.963564	FALSE		FALSE
13839	Q96S55	WRNIP1	Werner helicase interacting protein 1	[u'NM_130395']	6	2765857	2785513			chr6:2890726G>A (rs151123105)	2.51287e-05	FALSE	chr6:2765899C>G (rs200233974)	0.0200507	FALSE	0.909224	0.25919	0.00139886	0.190138	0.998802	0.0325014	0.00101492	0.620997	0.401288	0.401288	FALSE	0.980822	FALSE	0.980457	FALSE	0.777369	FALSE	0.999907	FALSE	0.999083	FALSE	0.999078	0.523229	FALSE	0.97964	FALSE	1	FALSE	1
4024	P27635	RPL10	ribosomal protein L10	[u'NM_006013']	X	153626861	153629192			chrX:153589819G>C (rs200150148)	1.70763e-20	TRUE	chrX:153629155A>G (rs868992861)	0.304705	FALSE	0.704336	0.0774469	0.0393426	0.20666	0.829914	0.0779597	-0.0239235	0.731802	0.401288	0.401288	FALSE	0.980822	FALSE	0.980457	FALSE	0.792596	FALSE	0.999907	FALSE		FALSE	0.999078	0.497931	FALSE	0.97414	FALSE		FALSE	1
8819	Q6L8G8	KRTAP5-7	keratin associated protein 5-7	[u'NM_001012503']	11	71238347	71238841			chr11:71711546G>T (rs199903534)	1.68127e-18	TRUE	chr11:71238453G>C (rs147685834)	0.18149	FALSE	0.88604	0.195629	0.00224931	0.196507	0.994583	0.0420959	-0.000325697	0.919358	0.401555	0.401555	FALSE	0.980822	FALSE	0.980457	FALSE	0.781319	FALSE	0.999907	FALSE		FALSE	0.999078	0.713665	FALSE	1	FALSE		FALSE	1
5942	Q00325	SLC25A3	solute carrier family 25 member 3	[u'NM_005888']	12	98987757	98995303			chr12:99007874C>A (rs140515964)	2.12316e-06	FALSE	chr12:98993782A>T (rs544908200)	0.128309	FALSE	0.997892	0.022139	0.00179503	0.254254	1	0.000172724	0.00147591	0.444234	0.401614	0.401614	FALSE	0.980822	FALSE	0.980457	FALSE	0.8366	FALSE	0.999907	FALSE	0.999083	FALSE	0.999078	0.739571	FALSE	1	FALSE	1	FALSE	1
16012	Q9NSD9	FARSB	phenylalanyl-tRNA synthetase beta subunit	[u'NM_005687']	2	223436593	223520792			chr2:223163309G>A (rs542662595)	2.01411e-37	TRUE	chr2:223507624T>C (rs200734924)	0.0014543	FALSE	0.617408	0.0633517	-0.00179685	0.17708	0.803814	0.118942	-0.000487337	0.882365	0.40165	0.40165	FALSE	0.980822	FALSE	0.980457	FALSE	0.766672	FALSE	0.999907	FALSE		FALSE	0.999078	0.000994399	FALSE	0.0683396	FALSE		FALSE	0.111702
17753	Q9Y4P3	TBL2	transducin beta like 2	[u'NM_012453']	7	72984840	72992879			chr7:72987354C>T (rs2286276)	4.98915e-05	FALSE	chr7:72988442C>G (rs201725579)	0.0558594	FALSE	0.952096	0.0957409	0.00244807	0.212549	0.999849	0.00743948	0.000859265	0.614796	0.401654	0.401654	FALSE	0.980822	FALSE	0.980457	FALSE	0.799287	FALSE	0.999907	FALSE	0.999083	FALSE	0.999078	0.549427	FALSE	0.986479	FALSE	1	FALSE	1
13430	Q96L34	MARK4	microtubule affinity regulating kinase 4	[u'NM_031417']	19	45754847	45805965		0	chr19:45766729G>A (rs7255933)	1.0044e-43	TRUE	chr19:45797680C>T (rs771693803)	0.0699015	FALSE	0.997743	0.0274451	0.0022957	0.261502	1	0.000124625	-0.00136921	0.476846	0.401757	0.401757	FALSE	0.980822	FALSE	0.980457	FALSE	0.842809	FALSE	0.999907	FALSE		FALSE	0.999078	0.630983	FALSE	0.998865	FALSE		FALSE	1
11920	Q8TBC3	SHKBP1	SH3KBP1 binding protein 1	[u'NM_138392']	19	41082806	41097110			chr19:41116443G>A (Affx-80261520)	1.38357e-97	TRUE	chr19:41086526T>G (rs190370595)	0.0713229	FALSE	0.390695	0.459695	-0.000460102	0.903254	0.859902	0.324893	-0.00276851	0.22691	0.401773	0.401773	FALSE	0.980822	FALSE	0.980457	FALSE	0.991547	FALSE	0.999907	FALSE		FALSE	0.999078	0.792608	FALSE	1	FALSE		FALSE	1
8002	Q5H9T9	FSCB	fibrous sheath CABYR binding protein	[u'NM_032135']	14	44973716	44976190			chr14:44974147C>T (rs557099325)	4.35542e-06	FALSE	chr14:44974147C>T (rs557099325)	4.35542e-06	FALSE	0.656804	0.146663	-0.00132468	0.304621	0.983661	0.0963289	-0.00024936	0.97036	0.401798	0.401798	FALSE	0.980822	FALSE	0.980457	FALSE	0.861008	FALSE	0.999907	FALSE	0.999083	FALSE	0.999078	0.133163	FALSE	0.75191	FALSE	0.932687	FALSE	0.819353
8900	Q6NY19	KANK3	KN motif and ankyrin repeat domains 3	[u'NM_198471']	19	8388285	8402712			chr19:8190788G>A (rs144832713)	3.34202e-18	TRUE	chr19:8400592T>A (rs536701986)	2.15832e-08	TRUE	0.31918	0.388606	-0.00194575	0.384983	0.90822	0.271515	0.0018548	0.41069	0.40188	0.40188	FALSE	0.980822	FALSE	0.980457	FALSE	0.893342	FALSE	0.999907	FALSE		FALSE		0.401636	FALSE	0.942135	FALSE		FALSE
7535	Q2TAA5	ALG11	ALG11, alpha-1,2-mannosyltransferase	[u'NM_001004127']	13	52586555	52602723			chr13:52301811C>T (rs76236098)	6.85896e-07	FALSE	chr13:52598189A>G (rs17480245)	0.0985092	FALSE	0.983873	0.0916404	-0.00268765	0.180002	0.999945	0.00492884	-0.000221122	0.806079	0.401889	0.401889	FALSE	0.980822	FALSE	0.980457	FALSE	0.768947	FALSE	0.999907	FALSE	0.999083	FALSE	0.999078	0.0606701	FALSE	0.582009	FALSE	0.788526	FALSE	0.664556
11506	Q8NF37	LPCAT1	lysophosphatidylcholine acyltransferase 1	[u'NM_024830']	5	1463769	1523959			chr5:1073873C>T (rs145265458)	7.72935e-06	FALSE	chr5:1501703G>T (rs570991069)	0.167292	FALSE	0.610239	0.3564	0.0014358	0.337464	0.949998	0.172783	-0.00178607	0.52287	0.401961	0.401961	FALSE	0.980822	FALSE	0.980457	FALSE	0.877481	FALSE	0.999907	FALSE	0.999083	FALSE	0.999078	0.959061	FALSE	1	FALSE	1	FALSE	1
4117	P29558	RBMS1	RNA binding motif single stranded interacting protein 1	[u'NM_016836']	2	161132151	161349874		0	chr2:160824054T>C (rs201841994)	5.26015e-50	TRUE	chr2:161141507C>G (rs575475784)	0.114025	FALSE	0.998041	0.0205716	0.0023391	0.189384	0.999999	0.000388397	0.000918199	0.724793	0.402031	0.402031	FALSE	0.980822	FALSE	0.980457	FALSE	0.777244	FALSE	0.999907	FALSE		FALSE	0.999078	0.435472	FALSE	0.953976	FALSE		FALSE	0.987364
12210	Q8WUA2	PPIL4	peptidylprolyl isomerase like 4	[u'NM_139126']	6	149826592	149867141			chr6:149783057C>T (rs143417910)	0.00108159	FALSE	chr6:149826676A>T (rs552292083)	0.139173	FALSE	0.995942	0.0338497	0.001728	0.314902	1	0.000444574	-0.00148604	0.381452	0.402108	0.402108	FALSE	0.980822	FALSE	0.980457	FALSE	0.866197	FALSE	0.999907	FALSE	0.999083	FALSE	0.999078	0.382502	FALSE	0.933663	FALSE	1	FALSE	0.971386
8148	Q5R3I4	TTC38	tetratricopeptide repeat domain 38	[u'NM_017931']	22	46663937	46688778			chr22:46654608T>C (rs202165704)	2.85166e-19	TRUE	chr22:46684377G>A (rs142345193)	1.32238e-08	TRUE	0.287687	0.0855427	-0.00204787	0.225626	0.514749	0.122073	0.00237327	0.177742	0.402174	0.402174	FALSE	0.980822	FALSE	0.980457	FALSE	0.812755	FALSE	0.999907	FALSE		FALSE		0.865101	FALSE	1	FALSE		FALSE
11688	Q8NGP9	OR5AR1	olfactory receptor family 5 subfamily AR member 1 (gene/pseudogene)	[u'NM_001004730']	11	56431162	56432091			chr11:56654028T>C (rs34998830)	9.23554e-06	FALSE	chr11:56431181C>T (rs530805175)	0.00441648	FALSE	0.0849873	0.264526	0.00192429	0.18642	0.496192	0.480036	0.00079245	0.484399	0.402286	0.402286	FALSE	0.980822	FALSE	0.980457	FALSE	0.77428	FALSE	0.999907	FALSE	0.999083	FALSE	0.999078	0.262886	FALSE	0.875402	FALSE	1	FALSE	0.924334
2192	O95425	SVIL	supervillin	[u'NM_001323599']	10	29747179	29843987			chr10:29756691G>A (rs201112781)	0.000395654	FALSE	chr10:29756691G>A (rs201112781)	0.000395654	FALSE	0.732245	0.0995353	0.00220394	0.178616	1.00332	0.037753	-0.000888309	0.701518	0.402294	0.402294	FALSE	0.980822	FALSE	0.980457	FALSE	0.767976	FALSE	0.999907	FALSE	0.999083	FALSE	0.999078	0.176253	FALSE	0.800243	FALSE	0.969475	FALSE	0.859196
13939	Q99497	PARK7	Parkinsonism associated deglycase	[u'NM_007262']	1	8022846	8045111			chr1:8416160C>T (rs202052220)	3.50862e-06	FALSE	chr1:8022856A>G (rs190738218)	0.167325	FALSE	0.976237	0.134367	0.00205108	0.22776	0.999899	0.0090912	0.00193491	0.490136	0.402298	0.402298	FALSE	0.980822	FALSE	0.980457	FALSE	0.81426	FALSE	0.999907	FALSE	0.999083	FALSE	0.999078	0.275609	FALSE	0.88565	FALSE	1	FALSE	0.933348
4903	P49662	CASP4	caspase 4	[u'NM_001225']	11	104815483	104839252			chr11:104912239A>G (rs201790508)	4.12926e-33	TRUE	chr11:104817822T>G (rs139093446)	1.17871e-06	FALSE	0.990574	0.0634756	-0.00244483	0.210578	1.00015	0.00729275	0.00102415	0.581786	0.402308	0.402308	FALSE	0.980822	FALSE	0.980457	FALSE	0.797152	FALSE	0.999907	FALSE		FALSE	0.999078	0.405553	FALSE	0.943658	FALSE		FALSE	0.978393
11758	Q8NH48	OR5B3	olfactory receptor family 5 subfamily B member 3	[u'NM_001005469']	11	58169941	58170882			chr11:58378424A>G (rs8373)	0.000560863	FALSE	chr11:58170792AG>A (rs200799158)	0.00503844	FALSE	0.333287	0.467684	0.00219557	0.273353	0.835876	0.36055	0.00189728	0.271695	0.402324	0.402324	FALSE	0.980822	FALSE	0.980457	FALSE	0.851333	FALSE	0.999907	FALSE	0.999083	FALSE	0.999078	0.000527221	TRUE	0.0447676	FALSE	0.118402	FALSE	0.0783887
14866	Q9GZU2	PEG3	paternally expressed 3	[u'NM_001146184']	19	57325046	57336023			chr19:57640791G>A (rs546426655)	1.28992e-22	TRUE	chr19:57329167G>A (rs148655323)	0.000700282	FALSE	0.915756	0.125429	-0.000554278	0.902671	0.99847	0.0194046	-0.00207305	0.177224	0.402331	0.402331	FALSE	0.980822	FALSE	0.980457	FALSE	0.991441	FALSE	0.999907	FALSE		FALSE	0.999078	0.772717	FALSE	1	FALSE		FALSE	1
1328	O43638	FOXS1	forkhead box S1	[u'NM_004118']	20	30432356	30433345			chr20:30053379G>A (rs138998441)	2.0694e-101	TRUE	chr20:30432679C>T (rs146664606)	0.0135626	FALSE	0.98424	0.0991069	-0.00257097	0.177901	0.999986	0.00359958	-0.000943035	0.906182	0.402554	0.402554	FALSE	0.981233	FALSE	0.980868	FALSE	0.767771	FALSE	0.999907	FALSE		FALSE	0.999078	0.36938	FALSE	0.928338	FALSE		FALSE	0.966795
8601	Q658P3	STEAP3	STEAP3 metalloreductase	[u'NM_018234']	2	120003073	120020911			chr2:119965951C>A (rs4848543)	9.09317e-05	FALSE	chr2:120005706T>C (rs372130874)	0.0875713	FALSE	0.967018	0.135994	0.000187533	0.882003	1.00004	0.00488406	-0.00261239	0.178732	0.402723	0.402723	FALSE	0.981318	FALSE	0.980942	FALSE	0.989524	FALSE	0.999907	FALSE	0.999083	FALSE	0.999078	0.895924	FALSE	1	FALSE	1	FALSE	1
9582	Q71RC2	LARP4	La ribonucleoprotein domain family member 4	[u'NM_052879']	12	50794794	50869644			chr12:50524462G>A (rs373121500)	2.2211e-13	TRUE	chr12:50848132T>A (rs17124706)	0.0374209	FALSE	0.964639	0.0902507	-0.00133913	0.248733	0.99988	0.0074167	-0.00127591	0.478289	0.402883	0.402883	FALSE	0.981318	FALSE	0.980942	FALSE	0.832016	FALSE	0.999907	FALSE		FALSE	0.999078	0.0888099	FALSE	0.664197	FALSE		FALSE	0.741387
12198	Q8WU17	RNF139	ring finger protein 139	[u'NM_007218']	8	125487351	125499882			chr8:125463739C>G (rs145417897)	0.000514428	FALSE	chr8:125498483T>G (rs368019902)	0.25235	FALSE	0.99369	0.0573399	-0.00136814	0.376123	1	0.000561176	-0.00224122	0.299376	0.402923	0.402923	FALSE	0.981318	FALSE	0.980942	FALSE	0.89174	FALSE	0.999907	FALSE	0.999083	FALSE	0.999078	0.832765	FALSE	1	FALSE	1	FALSE	1
6967	Q14802	FXYD3	FXYD domain containing ion transport regulator 3	[u'NM_021910']	19	35610281	35614358			chr19:35837547G>A (rs547905156)	2.905e-39	TRUE	chr19:35613857G>A (rs546861197)	0.0152656	FALSE	0.975064	0.117589	0.00214298	0.178578	0.99988	0.00702397	0.000588974	0.987313	0.403075	0.403075	FALSE	0.981318	FALSE	0.980942	FALSE	0.767976	FALSE	0.999907	FALSE		FALSE	0.999078	0.291336	FALSE	0.897653	FALSE		FALSE	0.945463
9822	Q7Z4S6	KIF21A	kinesin family member 21A	[u'NM_017641']	12	39688229	39836772			chr12:39223235C>A (rs145207290)	1.74743e-05	FALSE	chr12:39761807A>G (rs181888536)	0.00497574	FALSE	0.980245	0.0413427	-0.00274421	0.187856	0.999991	0.00240448	0.00127316	0.717136	0.403091	0.403091	FALSE	0.981318	FALSE	0.980942	FALSE	0.775232	FALSE	0.999907	FALSE	0.999083	FALSE	0.999078	0.960532	FALSE	1	FALSE	1	FALSE	1
2526	P02452	COL1A1	collagen type I alpha 1 chain	[u'NM_000088']	17	48262866	48278874			chr17:48753893A>C (rs200200001)	1.33382e-13	TRUE	chr17:48275526G>A (rs533106127)	0.0301927	FALSE	0.465843	0.0309467	-0.00104928	0.65085	0.615418	0.0743708	-0.00173431	0.236	0.403123	0.403123	FALSE	0.981318	FALSE	0.980942	FALSE	0.954255	FALSE	0.999907	FALSE		FALSE	0.999078	0.654683	FALSE	1	FALSE		FALSE	1
7789	Q4L235	AASDH	aminoadipate-semialdehyde dehydrogenase	[u'NM_181806']	4	57204571	57250465			chr4:57555906G>A (rs35673210)	0.000246028	FALSE	chr4:57219741C>T (rs369033481)	0.0123377	FALSE	0.649478	0.263719	-0.00202297	0.226725	0.969446	0.0956674	-0.00102824	0.567416	0.403128	0.403128	FALSE	0.981318	FALSE	0.980942	FALSE	0.813403	FALSE	0.999907	FALSE	0.999083	FALSE	0.999078	0.916092	FALSE	1	FALSE	1	FALSE	1
9797	Q7Z434	MAVS	mitochondrial antiviral signaling protein	[u'NM_020746']	20	3835272	3846791			chr20:3565467C>T (rs201051647)	2.39802e-05	FALSE	chr20:3846777C>T (rs555385198)	0.00331326	FALSE	0.577443	0.29631	-0.00166679	0.29075	0.965112	0.12981	0.000864584	0.55267	0.403165	0.403165	FALSE	0.981318	FALSE	0.980942	FALSE	0.856723	FALSE	0.999907	FALSE	0.999083	FALSE	0.999078	0.622417	FALSE	0.997401	FALSE	1	FALSE	1
6697	Q13621	SLC12A1	solute carrier family 12 member 1	[u'NM_000338']	15	48499917	48595079			chr15:48623882T>A (rs527375516)	5.48363e-07	FALSE	chr15:48559798T>A (rs560432597)	0.044188	FALSE	0.714997	0.0720222	-0.00041715	0.546712	0.847725	0.0351948	0.00121954	0.323582	0.403221	0.403221	FALSE	0.981318	FALSE	0.980942	FALSE	0.935764	FALSE	0.999907	FALSE	0.999083	FALSE	0.999078	0.313718	FALSE	0.906878	FALSE	1	FALSE	0.950727
7681	Q3SY52	ZIK1	zinc finger protein interacting with K protein 1	[u'NM_001010879']	19	58095725	58102640			chr19:58386018C>A (rs200746898)	5.76475e-34	TRUE	chr19:58102044C>T (rs183598245)	0.0313001	FALSE	0.99559	0.0401561	0.00160359	0.350911	0.999997	0.00136039	0.00202621	0.308011	0.403273	0.403273	FALSE	0.981318	FALSE	0.980942	FALSE	0.883139	FALSE	0.999907	FALSE		FALSE	0.999078	0.582536	FALSE	0.989608	FALSE		FALSE	1
13818	Q96RT7	TUBGCP6	tubulin gamma complex associated protein 6	[u'NM_020461']	22	50656168	50682888			chr22:50687117C>T (rs202169873)	1.1817e-07	TRUE	chr22:50657879G>A (rs201730639)	0.0195114	FALSE	0.278221	0.120941	0.0018665	0.348611	0.672104	0.276526	0.00255983	0.253084	0.403289	0.403289	FALSE	0.981318	FALSE	0.980942	FALSE	0.882728	FALSE	0.999907	FALSE		FALSE	0.999078	0.637105	FALSE	0.998865	FALSE		FALSE	1
6722	Q13765	NACA	nascent polypeptide-associated complex alpha subunit	[u'NM_005594']	12	57106325	57118305			chr12:57490443C>G (rs766855555)	2.28986e-08	TRUE	chr12:57108225TAAG>T (12:57108225_TAAG_T)	0.374025	FALSE	0.999712	0.0103215	0.00102099	0.245677	1	7.48605e-06	-0.00108306	0.601296	0.403366	0.403366	FALSE	0.981318	FALSE	0.980942	FALSE	0.831231	FALSE	0.999907	FALSE		FALSE	0.999078	0.293352	FALSE	0.900754	FALSE		FALSE	0.948172
17315	Q9UNP4	ST3GAL5	ST3 beta-galactoside alpha-2,3-sialyltransferase 5	[u'NM_003896']	2	86067270	86116028			chr2:85981529C>A (2:85981529_C_A)	3.00758e-09	TRUE	chr2:86075231C>T (rs377046345)	0.00830974	FALSE	0.904712	0.12418	-0.0010501	0.44045	0.993416	0.0317801	-0.00199055	0.204152	0.403448	0.403448	FALSE	0.981318	FALSE	0.980942	FALSE	0.911416	FALSE	0.999907	FALSE		FALSE	0.999078	0.644126	FALSE	1	FALSE		FALSE	1
6731	Q13823	GNL2	G protein nucleolar 2	[u'NM_013285']	1	38032459	38061423			chr1:37917854G>A (rs77500219)	7.00705e-06	FALSE	chr1:38034737C>T (rs796681400)	0.0892065	FALSE	0.993536	0.037454	0.00116571	0.454002	1	0.000639327	-0.00154753	0.262843	0.403495	0.403495	FALSE	0.981318	FALSE	0.980942	FALSE	0.912358	FALSE	0.999907	FALSE	0.999083	FALSE	0.999078	0.692668	FALSE	1	FALSE	1	FALSE	1
4977	P50281	MMP14	matrix metallopeptidase 14	[u'NM_004995']	14	23306027	23315245			chr14:23589057G>A (rs2239633)	1.79528e-28	TRUE	chr14:23312606C>T (rs137906578)	0.000135041	FALSE	0.567655	0.289973	-0.000397294	0.944827	0.929399	0.139721	0.00161819	0.178272	0.403571	0.403571	FALSE	0.981318	FALSE	0.980942	FALSE	0.996155	FALSE	0.999907	FALSE		FALSE	0.999078	0.180311	FALSE	0.805734	FALSE		FALSE	0.86479
4875	P49335	POU3F4	POU class 3 homeobox 4	[u'NM_000307']	X	82763333	82764415			chrX:83126522C>T (rs191928176)	1.27472e-07	TRUE	chrX:82763868A>T (rs751518933)	0.00455936	FALSE	0.473297	0.0181656	0.00155303	0.468454	0.598362	0.0149679	-0.00120466	0.9776	0.403592	0.403592	FALSE	0.981318	FALSE	0.980942	FALSE	0.917302	FALSE	0.999907	FALSE		FALSE	0.999078	0.0040851	FALSE	0.165285	FALSE		FALSE	0.23184
12248	Q8WUY1	THEM6	thioesterase superfamily member 6	[u'NM_016647']	8	143808765	143816854			chr8:143960551C>G (rs200993800)	0.000553083	FALSE	chr8:143809137G>T (rs200783896)	0.1066	FALSE	0.983585	0.0970033	0.00160255	0.261103	0.999935	0.005588	-0.00105314	0.51124	0.403682	0.403682	FALSE	0.981318	FALSE	0.980942	FALSE	0.842809	FALSE	0.999907	FALSE	0.999083	FALSE	0.999078	0.340201	FALSE	0.915065	FALSE	1	FALSE	0.955755
12471	Q8WZA2	RAPGEF4	Rap guanine nucleotide exchange factor 4	[u'NM_007023']	2	173600712	173916492			chr2:173344747C>T (rs139324320)	1.32377e-05	FALSE	chr2:173891855C>G (rs201741962)	0.0246193	FALSE	0.991362	0.0607564	-0.0020904	0.214031	1	0.00189043	-0.00137568	0.577093	0.403792	0.403792	FALSE	0.981318	FALSE	0.980942	FALSE	0.80049	FALSE	0.999907	FALSE	0.999083	FALSE	0.999078	0.168688	FALSE	0.795526	FALSE	0.967944	FALSE	0.855682
6144	Q04760	GLO1	glyoxalase I	[u'NM_006708']	6	38645074	38670830			chr6:38906576C>A (rs182335901)	5.2904e-26	TRUE	chr6:38650628T>G (rs4746)	0.201451	FALSE	0.349276	0.413476	-0.00123967	0.545863	0.810479	0.360153	-0.00232524	0.181491	0.40387	0.40387	FALSE	0.981318	FALSE	0.980942	FALSE	0.935764	FALSE	0.999907	FALSE		FALSE	0.999078	1	FALSE	1	FALSE		FALSE	1
1377	O43808	SLC25A17	solute carrier family 25 member 17	[u'NM_006358']	22	41166841	41215252			chr22:41622705A>G (rs569908148)	1.34458e-20	TRUE	chr22:41195089T>G (rs199923219)	0.0329328	FALSE	0.994534	0.0480274	2.46804e-05	0.99498	1	0.000289745	0.00251792	0.17842	0.403882	0.403882	FALSE	0.981318	FALSE	0.980942	FALSE	0.999591	FALSE	0.999907	FALSE		FALSE	0.999078	0.0595009	FALSE	0.577542	FALSE		FALSE	0.659013
1966	O76090	BEST1	bestrophin 1	[u'NM_004183']	11	61719279	61731591			chr11:61729819C>T (rs199890510)	1.33319e-05	FALSE	chr11:61729819C>T (rs199890510)	1.33319e-05	FALSE	0.997536	0.0344248	-0.0017327	0.247268	0.999997	0.00161996	0.00147725	0.526215	0.403934	0.403934	FALSE	0.981318	FALSE	0.980942	FALSE	0.831589	FALSE	0.999907	FALSE	0.999083	FALSE	0.999078	0.366322	FALSE	0.928118	FALSE	1	FALSE	0.966651
14	A0A0A0MRZ9	IGLV5-52	immunoglobulin lambda variable 5-52	[u'NG_000002']	22	22673087	22673581			chr22:22764388A>G (rs536810889)	2.88059e-07	TRUE	chr22:22673101TCTC>T (rs780014236)	0.148121	FALSE	0.975836	0.130472	-0.00216486	0.181698	0.999932	0.00757909	-0.000248191	0.931317	0.403997	0.403997	FALSE	0.981318	FALSE	0.980942	FALSE	0.770528	FALSE	0.999907	FALSE		FALSE	0.999078	0.228139	FALSE	0.85769	FALSE		FALSE	0.910004
12481	Q92485	SMPDL3B	sphingomyelin phosphodiesterase acid like 3B	[u'NM_014474']	1	28261695	28285346			chr1:28599093C>A (rs560199569)	2.63269e-21	TRUE	chr1:28285141G>C (rs544345081)	0.0482131	FALSE	0.671718	0.314594	0.00236667	0.18768	0.958146	0.138892	0.000574411	0.527484	0.403999	0.403999	FALSE	0.981318	FALSE	0.980942	FALSE	0.775046	FALSE	0.999907	FALSE		FALSE	0.999078	0.626586	FALSE	0.998775	FALSE		FALSE	1
11967	Q8TC56	FAM71B	family with sequence similarity 71 member B	[u'NM_130899']	5	156589461	156593179			chr5:156716281G>T (rs6879845)	2.71896e-07	TRUE	chr5:156589780C>A (rs534409939)	0.0130572	FALSE	0.888075	0.17601	-0.00204316	0.179485	0.995057	0.0375837	-0.000388833	0.849305	0.404027	0.404027	FALSE	0.981318	FALSE	0.980942	FALSE	0.768473	FALSE	0.999907	FALSE		FALSE	0.999078	0.625166	FALSE	0.998464	FALSE		FALSE	1
9829	Q7Z4Y8	ATP5L2	ATP synthase, H+ transporting, mitochondrial Fo complex subunit G2	[u'NM_001165877']	22	43035981	43036280			chr22:43530700G>C (rs872841)	6.18416e-07	FALSE	chr22:43036130G>A (rs781241872)	0.0536195	FALSE	0.999253	0.0134342	-0.00150805	0.297184	1	4.46102e-05	-0.00132542	0.362305	0.404028	0.404028	FALSE	0.981318	FALSE	0.980942	FALSE	0.859025	FALSE	0.999907	FALSE	0.999083	FALSE	0.999078	0.778332	FALSE	1	FALSE	1	FALSE	1
3014	P0C7Q2	ARMS2	age-related maculopathy susceptibility 2	[u'NM_001099667']	10	124214244	124216446			chr10:124605277C>A (rs548508346)	1.70606e-16	TRUE	chr10:124214448G>T (rs10490924)	0.397867	FALSE	0.60404	0.394612	-0.000967731	0.521555	0.945532	0.165043	0.00150006	0.418803	0.404187	0.404187	FALSE	0.981318	FALSE	0.980942	FALSE	0.926696	FALSE	0.999907	FALSE		FALSE	0.999078	0.873444	FALSE	1	FALSE		FALSE	1
11826	Q8NHY5	HUS1B	HUS1 checkpoint clamp component B	[u'NM_148959']	6	656111	656944			chr6:348107G>A (rs199905918)	3.47281e-13	TRUE	chr6:656356C>T (rs199924087)	0.00397444	FALSE	0.0730281	0.0303664	0.000544851	0.581271	0.24855	0.311523	-0.00260122	0.188166	0.404203	0.404203	FALSE	0.981318	FALSE	0.980942	FALSE	0.942206	FALSE	0.999907	FALSE		FALSE	0.999078	0.33184	FALSE	0.912988	FALSE		FALSE	0.953621
11080	Q8N755	PQLC3	PQ loop repeat containing 3	[u'NM_152391']	2	11295673	11317951			chr2:11091364G>A (rs77653702)	0.00180693	FALSE	chr2:11300673A>C (rs201624526)	0.0034764	FALSE	0.996236	0.0394649	-0.00137769	0.352965	1	0.000278276	-0.00211523	0.324539	0.404236	0.404236	FALSE	0.981318	FALSE	0.980942	FALSE	0.884345	FALSE	0.999907	FALSE	0.999083	FALSE	0.999078	0.62618	FALSE	0.998775	FALSE	1	FALSE	1
16079	Q9NUN5	LMBRD1	LMBR1 domain containing 1	[u'NM_018368']	6	70386053	70506773			chr6:70615716G>A (rs79643544)	0.00989889	FALSE	chr6:70407529T>G (rs375328924)	0.0102181	FALSE	0.890404	0.109442	0.00207886	0.355086	0.986427	0.0330039	-0.000624096	0.473617	0.404243	0.404243	FALSE	0.981318	FALSE	0.980942	FALSE	0.886158	FALSE	0.999907	FALSE	0.999083	FALSE	0.999078	0.242736	FALSE	0.860892	FALSE	0.993463	FALSE	0.91192
3379	P14618	PKM	pyruvate kinase, muscle	[u'NM_001206796']	15	72491994	72511438			chr15:72461330A>G (rs375451737)	4.53077e-06	FALSE	chr15:72502115T>C (rs61753428)	0.0362222	FALSE	0.98673	0.0874666	-0.00335781	0.187114	0.999986	0.00313731	-0.000238103	0.749738	0.404294	0.404294	FALSE	0.981318	FALSE	0.980942	FALSE	0.77428	FALSE	0.999907	FALSE	0.999083	FALSE	0.999078	0.0525127	FALSE	0.554101	FALSE	0.759564	FALSE	0.635762
14395	Q9BV35	SLC25A23	solute carrier family 25 member 23	[u'NM_024103']	19	6441989	6459639			chr19:6668972C>T (rs1077667)	2.36123e-09	TRUE	chr19:6452424G>A (rs199968517)	0.0328157	FALSE	0.981326	0.0926998	-0.00249074	0.238565	0.999929	0.00593953	0.00110852	0.561965	0.404432	0.404432	FALSE	0.981318	FALSE	0.980942	FALSE	0.826246	FALSE	0.999907	FALSE		FALSE	0.999078	0.545666	FALSE	0.985458	FALSE		FALSE	1
806	O00635	TRIM38	tripartite motif containing 38	[u'NM_006355']	6	25966751	25983912			chr6:26108011C>A (rs200281296)	6.76311e-23	TRUE	chr6:25983905C>A (rs143607088)	0.0801891	FALSE	0.971636	0.143312	0.00135618	0.292441	0.993708	0.0602734	-0.0001591	0.880929	0.404475	0.404475	FALSE	0.981318	FALSE	0.980942	FALSE	0.856856	FALSE	0.999907	FALSE		FALSE	0.999078	0.744349	FALSE	1	FALSE		FALSE	1
15075	Q9H2E6	SEMA6A	semaphorin 6A	[u'NM_020796']	5	115782312	115840640			chr5:116160897G>A (rs72819525)	0.00107592	FALSE	chr5:115782989G>C (rs376028528)	0.027692	FALSE	0.557297	0.0371775	-0.00177184	0.205019	0.69793	0.0200451	0.000555598	0.482361	0.404652	0.404652	FALSE	0.981318	FALSE	0.980942	FALSE	0.790577	FALSE	0.999907	FALSE	0.999083	FALSE	0.999078	0.540108	FALSE	0.983164	FALSE	1	FALSE	1
13482	Q96LU7	MYRFL	myelin regulatory factor-like	[u'NM_182530']	12	70219298	70352308			chr12:69744014C>A (rs1800973)	1.26938e-62	TRUE	chr12:70352238G>A (rs535892442)	0.0220731	FALSE	0.641764	0.18255	0.00154274	0.311313	0.969896	0.0892543	0.00198913	0.348212	0.404658	0.404658	FALSE	0.981318	FALSE	0.980942	FALSE	0.86356	FALSE	0.999907	FALSE		FALSE	0.999078	0.744155	FALSE	1	FALSE		FALSE	1
15729	Q9NPA3	MID1IP1	MID1 interacting protein 1	[u'NM_001098790']	X	38664200	38664748			chrX:38880332C>T (rs139511904)	0.000397335	FALSE	chrX:38664350G>A (rs181929605)	0.20427	FALSE	0.995749	0.0482699	0.00522578	0.846863	0.998993	0.0211036	-0.0069518	0.222422	0.404773	0.404773	FALSE	0.981318	FALSE	0.980942	FALSE	0.983811	FALSE	0.999907	FALSE	0.999083	FALSE	0.999078	0.662135	FALSE	1	FALSE	1	FALSE	1
1796	O75530	EED	embryonic ectoderm development	[u'NM_003797']	11	85956272	85989564			chr11:85696117T>C (rs35596678)	5.57547e-06	FALSE	chr11:85989470G>C (rs199562674)	0.228123	FALSE	0.994602	0.0498098	0.00233744	0.182238	0.999996	0.00124905	0.000994588	0.817826	0.404781	0.404781	FALSE	0.981318	FALSE	0.980942	FALSE	0.772181	FALSE	0.999907	FALSE	0.999083	FALSE	0.999078	0.275961	FALSE	0.88565	FALSE	1	FALSE	0.933348
5954	Q00604	NDP	NDP, norrin cystine knot growth factor	[u'NM_000266']	X	43809048	43817891			chrX:43657789G>A (rs3027452)	0.0092286	FALSE	chrX:43817735A>G (rs762339635)	0.217456	FALSE	0.998843	0.0204823	0.0056203	0.298487	0.999717	0.00991065	-0.00328566	0.204808	0.404791	0.404791	FALSE	0.981318	FALSE	0.980942	FALSE	0.859604	FALSE	0.999907	FALSE	0.999083	FALSE	0.999078	0.400137	FALSE	0.941954	FALSE	1	FALSE	0.977327
13880	Q96SW2	CRBN	cereblon	[u'NM_016302']	3	3192552	3221371			chr3:3144372G>C (rs201183298)	4.64456e-35	TRUE	chr3:3194246C>T (rs767480825)	0.10432	FALSE	0.987077	0.0795642	0.000119555	0.945672	0.999984	0.00341146	0.00267054	0.17875	0.404843	0.404843	FALSE	0.981318	FALSE	0.980942	FALSE	0.996155	FALSE	0.999907	FALSE		FALSE	0.999078	0.368977	FALSE	0.928157	FALSE		FALSE	0.966651
4983	P50416	CPT1A	carnitine palmitoyltransferase 1A	[u'NM_001876']	11	68525115	68582942			chr11:68204405T>G (rs531205284)	1.09395e-06	FALSE	chr11:68527074T>C (rs151271754)	0.0147167	FALSE	0.871589	0.295835	-0.00116018	0.552709	0.996656	0.0522954	-0.00223757	0.199092	0.404914	0.404914	FALSE	0.981318	FALSE	0.980942	FALSE	0.936253	FALSE	0.999907	FALSE	0.999083	FALSE	0.999078	0.00548861	FALSE	0.198442	FALSE	0.396849	FALSE	0.271722
8634	Q68D06	SLFN13	schlafen family member 13	[u'NM_144682']	17	33767617	33772699			chr17:33875827G>A (rs534722902)	1.27284e-08	TRUE	chr17:33768354C>T (rs3744371)	0.000285352	FALSE	0.419919	0.321596	-0.000719555	0.794093	0.883532	0.241943	0.00149077	0.311389	0.404954	0.404954	FALSE	0.981318	FALSE	0.980942	FALSE	0.974597	FALSE	0.999907	FALSE		FALSE	0.999078	0.0367403	FALSE	0.488129	FALSE		FALSE	0.576518
12327	Q8WWA1	TMEM40	transmembrane protein 40	[u'NM_018306']	3	12776276	12791331			chr3:12299313A>G (rs9853146)	5.37913e-11	TRUE	chr3:12778302C>A (rs139984617)	0.0109802	FALSE	0.997639	0.0313392	-0.00205525	0.18374	0.999999	0.00108765	-0.00033908	0.797677	0.40502	0.40502	FALSE	0.981318	FALSE	0.980942	FALSE	0.773589	FALSE	0.999907	FALSE		FALSE	0.999078	0.0480239	FALSE	0.534792	FALSE		FALSE	0.615691
15561	Q9HBL8	NMRAL1	NmrA like redox sensor 1	[u'NM_020677']	16	4511784	4524133			chr16:4414871G>A (rs570000167)	9.81506e-79	TRUE	chr16:4519380C>T (rs777944883)	0.0180647	FALSE	0.885672	0.26513	0.00279922	0.234265	0.996364	0.0479096	-0.000369587	0.682613	0.405031	0.405031	FALSE	0.981318	FALSE	0.980942	FALSE	0.822383	FALSE	0.999907	FALSE		FALSE	0.999078	0.555448	FALSE	0.98694	FALSE		FALSE	1
14182	Q9BR26	OCSTAMP	osteoclast stimulatory transmembrane protein	[u'XM_496476']	20	45169916	45179199			chr20:45188725A>C (rs377596816)	2.30018e-05	FALSE	chr20:45169958A>T (rs553856395)	0.0146649	FALSE	0.986913	0.0753163	0.00213091	0.18156	0.999991	0.00263053	-0.00035034	0.929359	0.405152	0.405152	FALSE	0.981318	FALSE	0.980942	FALSE	0.770265	FALSE	0.999907	FALSE	0.999083	FALSE	0.999078	0.566028	FALSE	0.988051	FALSE	1	FALSE	1
1246	O43315	AQP9	aquaporin 9	[u'NM_020980']	15	58430765	58476331			chr15:58840718G>A (rs200889722)	1.62405e-05	FALSE	chr15:58430844T>G (rs145699280)	0.039497	FALSE	0.745267	0.0343086	0.000425312	0.796626	0.855388	0.0436318	-0.0022151	0.178998	0.405245	0.405245	FALSE	0.981318	FALSE	0.980942	FALSE	0.975679	FALSE	0.999907	FALSE	0.999083	FALSE	0.999078	0.293587	FALSE	0.900839	FALSE	1	FALSE	0.948172
17298	Q9UNE2	RPH3AL	rabphilin 3A like (without C2 domains)	[u'NM_006987']	17	63646	177334			chr17:650739A>G (rs34604548)	2.97303e-08	TRUE	chr17:169339G>A (rs568286873)	0.0180376	FALSE	0.980536	0.0578485	0.0022323	0.211582	0.999725	0.00400555	-0.000309846	0.719323	0.405255	0.405255	FALSE	0.981318	FALSE	0.980942	FALSE	0.799085	FALSE	0.999907	FALSE		FALSE	0.999078	0.525765	FALSE	0.979925	FALSE		FALSE	1
5759	P68104	EEF1A1	eukaryotic translation elongation factor 1 alpha 1	[u'NM_001402']	6	74227536	74229749			chr6:74201989A>T (rs200514474)	3.6459e-05	FALSE	chr6:74229618C>A (rs528399233)	0.0946365	FALSE	0.992649	0.0655558	0.000409881	0.917159	0.999998	0.0017175	0.00212175	0.181512	0.405256	0.405256	FALSE	0.981318	FALSE	0.980942	FALSE	0.992956	FALSE	0.999907	FALSE	0.999083	FALSE	0.999078	0.704475	FALSE	1	FALSE	1	FALSE	1
1152	O15496	PLA2G10	phospholipase A2 group X	[u'NM_003561']	16	14766467	14788086			chr16:14951502A>G (rs2561962)	2.3657e-06	FALSE	chr16:14766529A>G (rs139866515)	0.132253	FALSE	0.995891	0.0496258	0.00277418	0.191617	0.999998	0.000656232	-0.000559508	0.789256	0.40536	0.40536	FALSE	0.981318	FALSE	0.980942	FALSE	0.777369	FALSE	0.999907	FALSE	0.999083	FALSE	0.999078	0.158271	FALSE	0.787735	FALSE	0.967944	FALSE	0.850991
13508	Q96M91	CFAP53	cilia and flagella associated protein 53	[u'NM_145020']	18	47753754	47792774			chr18:47765046G>T (rs377709493)	6.56141e-08	TRUE	chr18:47765046G>T (rs377709493)	6.56141e-08	TRUE	0.836239	0.126663	-0.000630666	0.548684	0.976577	0.0567665	-0.00242232	0.185329	0.405374	0.405374	FALSE	0.981318	FALSE	0.980942	FALSE	0.935764	FALSE	0.999907	FALSE		FALSE		0.733709	FALSE	1	FALSE		FALSE
13618	Q96NR8	RDH12	retinol dehydrogenase 12 (all-trans/9-cis/11-cis)	[u'NM_152443']	14	68189360	68200562			chr14:68126543G>C (rs202103241)	2.32497e-09	TRUE	chr14:68193808G>A (rs115356583)	0.0423373	FALSE	0.869132	0.22026	0.00100794	0.753699	0.993603	0.0484263	-0.00200518	0.226481	0.405386	0.405386	FALSE	0.981318	FALSE	0.980942	FALSE	0.968343	FALSE	0.999907	FALSE		FALSE	0.999078	0.57587	FALSE	0.988847	FALSE		FALSE	1
17368	Q9UPU5	USP24	ubiquitin specific peptidase 24	[u'NM_015306']	1	55534721	55680786			chr1:55224012G>A (rs184440052)	1.55864e-11	TRUE	chr1:55561048C>T (rs199934296)	0.0240926	FALSE	0.775961	0.0491855	-0.000361073	0.61864	0.934711	0.0489298	0.00255672	0.219638	0.405401	0.405401	FALSE	0.981318	FALSE	0.980942	FALSE	0.949043	FALSE	0.999907	FALSE		FALSE	0.999078	0.328426	FALSE	0.912272	FALSE		FALSE	0.953621
11015	Q8N5X7	EIF4E3	eukaryotic translation initiation factor 4E family member 3	[u'NM_173359']	3	71733836	71774518		0	chr3:71751046T>A (rs9828275)	1.1737e-06	FALSE	chr3:71774474C>G (rs553499559)	0.245903	FALSE	0.999597	0.0112673	0.0012624	0.388315	1	5.50829e-06	0.00257433	0.30561	0.405402	0.405402	FALSE	0.981318	FALSE	0.980942	FALSE	0.894513	FALSE	0.999907	FALSE	0.999083	FALSE	0.999078	0.653446	FALSE	1	FALSE	1	FALSE	1
14500	Q9BX51	GGTLC1	gamma-glutamyltransferase light chain 1	[u'NM_178311.2']	20	23965856	23967248			chr20:23729745A>G (rs555199581)	1.74394e-22	TRUE	chr20:23965936C>A (rs545886321)	0.0811006	FALSE	0.890014	0.288063	5.04432e-05	0.501506	0.996696	0.050493	0.00127807	0.204225	0.405505	0.405505	FALSE	0.981318	FALSE	0.980942	FALSE	0.92302	FALSE	0.999907	FALSE		FALSE	0.999078	0.46171	FALSE	0.964106	FALSE		FALSE	0.996333
1962	O76080	ZFAND5	zinc finger AN1-type containing 5	[u'NM_001102420']	9	74970872	74975694			chr9:75431068A>G (rs148971770)	0.00122396	FALSE	chr9:74975077G>C (rs560403678)	0.520793	FALSE	0.999999	5.79698e-05	-0.00108998	0.597702	1	1.04863e-10	-0.00183321	0.236448	0.405603	0.405603	FALSE	0.981318	FALSE	0.980942	FALSE	0.946217	FALSE	0.999907	FALSE	0.999083	FALSE	0.999078	0.597709	FALSE	0.991689	FALSE	1	FALSE	1
9809	Q7Z4H7	HAUS6	HAUS augmin like complex subunit 6	[u'NM_017645']	9	19056344	19102649			chr9:18777231T>C (rs543206213)	1.91804e-25	TRUE	chr9:19076615G>C (rs146741109)	0.00309662	FALSE	0.881123	0.136175	0.00258294	0.205271	0.997615	0.0231121	0.00133776	0.563619	0.405718	0.405718	FALSE	0.981318	FALSE	0.980942	FALSE	0.790577	FALSE	0.999907	FALSE		FALSE	0.999078	0.459933	FALSE	0.963625	FALSE		FALSE	0.996044
10608	Q8IYP9	ZDHHC23	zinc finger DHHC-type containing 23	[u'NM_173570']	3	113667650	113679577			chr3:113697076C>T (rs765845553)	6.46548e-05	FALSE	chr3:113667767A>G (rs202000108)	0.118823	FALSE	0.902932	0.101546	-0.000947369	0.829684	0.982441	0.0282975	-0.00241651	0.180088	0.405736	0.405736	FALSE	0.981318	FALSE	0.980942	FALSE	0.98012	FALSE	0.999907	FALSE	0.999083	FALSE	0.999078	0.580303	FALSE	0.989608	FALSE	1	FALSE	1
17488	Q9Y296	TRAPPC4	trafficking protein particle complex 4	[u'NM_016146']	11	118889506	118894106			chr11:118971106T>C (rs28934876)	0	TRUE	chr11:118890930A>G (rs146463975)	0.0549491	FALSE	0.999262	0.0210131	-0.0005945	0.670825	1	6.62124e-06	0.00243032	0.202245	0.405768	0.405768	FALSE	0.981318	FALSE	0.980942	FALSE	0.958265	FALSE	0.999907	FALSE		FALSE	0.999078	0.0183646	FALSE	0.368741	FALSE		FALSE	0.457518
11252	Q8NA75	DCAF4L2	DDB1 and CUL4 associated factor 4 like 2	[u'NM_152418']	8	88885015	88886199			chr8:88406209A>G (rs183596727)	0.00773013	FALSE	chr8:88886022G>T (rs148443990)	0.0727101	FALSE	0.983065	0.105242	-0.00178781	0.193306	0.999956	0.00532257	-0.000944938	0.661938	0.405876	0.405876	FALSE	0.981318	FALSE	0.980942	FALSE	0.77781	FALSE	0.999907	FALSE	0.999083	FALSE	0.999078	0.0750427	FALSE	0.6313	FALSE	0.83781	FALSE	0.712709
10920	Q8N485	LIX1	limb and CNS expressed 1	[u'NM_153234']	5	96430455	96478280			chr5:96362385A>G (rs140772502)	2.02691e-16	TRUE	chr5:96432554C>T (rs200283867)	0.165932	FALSE	0.989811	0.0838587	0.00215255	0.180412	0.999961	0.00490908	-0.000339182	0.996048	0.40593	0.40593	FALSE	0.981318	FALSE	0.980942	FALSE	0.769165	FALSE	0.999907	FALSE		FALSE	0.999078	0.31434	FALSE	0.907376	FALSE		FALSE	0.951044
9327	Q6YBV0	SLC36A4	solute carrier family 36 member 4	[u'NM_001286139']	11	92881706	92930998			chr11:93118643G>A (rs148964852)	4.84803e-25	TRUE	chr11:92881896G>A (rs201279167)	0.0262892	FALSE	0.883777	0.291264	0.000663344	0.619694	0.997387	0.0478266	0.00246837	0.192144	0.405933	0.405933	FALSE	0.981318	FALSE	0.980942	FALSE	0.949043	FALSE	0.999907	FALSE		FALSE	0.999078	0.659226	FALSE	1	FALSE		FALSE	1
2279	O95760	IL33	interleukin 33	[u'NM_033439']	9	6241695	6256165			chr9:5830862T>TA (rs751261931)	2.55009e-12	TRUE	chr9:6256021T>G (rs566393138)	0.00968444	FALSE	0.985297	0.115186	0.00239541	0.18084	0.999968	0.00514292	0.000394015	0.853873	0.405939	0.405939	FALSE	0.981318	FALSE	0.980942	FALSE	0.769455	FALSE	0.999907	FALSE		FALSE	0.999078	0.432352	FALSE	0.953849	FALSE		FALSE	0.987264
5347	P55854	SUMO3	small ubiquitin-like modifier 3	[u'NM_001286416']	21	46226869	46237883			chr21:46078117G>C (rs187686378)	6.43852e-16	TRUE	chr21:46233965C>T (rs566847807)	0.486054	FALSE	0.999835	0.00778795	0.00042607	0.950503	1	1.66978e-07	0.00267065	0.179847	0.405978	0.405978	FALSE	0.981318	FALSE	0.980942	FALSE	0.996589	FALSE	0.999907	FALSE		FALSE	0.999078	0.914592	FALSE	1	FALSE		FALSE	1
2533	P02538	KRT6A	keratin 6A	[u'NM_005554']	12	52881507	52886972			chr12:53185183C>T (rs371219499)	2.80077e-22	TRUE	chr12:52881547T>C (rs560395552)	0.00764891	FALSE	0.851412	0.214649	0.001431	0.465207	0.99429	0.0349212	0.0014578	0.234419	0.406002	0.406002	FALSE	0.981318	FALSE	0.980942	FALSE	0.916322	FALSE	0.999907	FALSE		FALSE	0.999078	0.717424	FALSE	1	FALSE		FALSE	1
8985	Q6P656	CFAP161	cilia and flagella associated protein 161	[u'NM_173528']	15	81426671	81440871			chr15:81014621A>C (rs11072936)	0.00101221	FALSE	chr15:81430396C>T (rs551567028)	0.0111849	FALSE	0.996161	0.0416316	0.00195575	0.179617	1	0.00020325	0.000429178	0.938745	0.406229	0.406229	FALSE	0.981653	FALSE	0.981277	FALSE	0.768473	FALSE	0.999907	FALSE	0.999083	FALSE	0.999078	0.223856	FALSE	0.854472	FALSE	0.993463	FALSE	0.908616
16105	Q9NV35	NUDT15	nudix hydrolase 15	[u'NM_018283']	13	48611883	48619932			chr13:48830479C>T (rs753588397)	2.57367e-15	TRUE	chr13:48611954G>T (rs549709884)	0.149452	FALSE	0.983596	0.097952	-0.00214387	0.283195	1.00003	0.00412981	-0.00138005	0.418974	0.406251	0.406251	FALSE	0.981653	FALSE	0.981277	FALSE	0.854799	FALSE	0.999907	FALSE		FALSE	0.999078	0.438911	FALSE	0.95541	FALSE		FALSE	0.988795
10708	Q8IZY2	ABCA7	ATP binding cassette subfamily A member 7	[u'NM_019112']	19	1041361	1065421			chr19:1008883C>A (rs376554911)	7.36008e-109	TRUE	chr19:1054216A>G (rs565238171)	7.02234e-18	TRUE	0.509155	0.134626	-0.00122911	0.559473	0.98113	0.0933033	-0.0025114	0.227007	0.40651	0.40651	FALSE	0.981952	FALSE	0.981573	FALSE	0.937614	FALSE	0.999907	FALSE		FALSE		0.467728	FALSE	0.967054	FALSE		FALSE
73	A1E959	ODAM	odontogenic, ameloblast asssociated	[u'NM_017855']	4	71062261	71068899			chr4:71472353C>T (rs146171297)	0.000138284	FALSE	chr4:71068530A>G (rs201948857)	0.0519068	FALSE	0.713431	0.29928	-0.00134777	0.393737	0.965724	0.123422	-0.00196016	0.215449	0.406541	0.406541	FALSE	0.981952	FALSE	0.981573	FALSE	0.896022	FALSE	0.999907	FALSE	0.999083	FALSE	0.999078	0.56976	FALSE	0.988365	FALSE	1	FALSE	1
17690	Q9Y3S2	ZNF330	zinc finger protein 330	[u'NM_014487']	4	142143526	142155140			chr4:141888969G>C (rs757504087)	5.36748e-05	FALSE	chr4:142147997G>A (rs202074128)	0.00336749	FALSE	0.990824	0.0552246	-0.00230079	0.278307	0.999978	0.00248822	0.00129183	0.46952	0.406608	0.406608	FALSE	0.981952	FALSE	0.981573	FALSE	0.85347	FALSE	0.999907	FALSE	0.999083	FALSE	0.999078	0.606978	FALSE	0.993879	FALSE	1	FALSE	1
6105	Q03181	PPARD	peroxisome proliferator activated receptor delta	[u'NM_006238']	6	35378865	35393853			chr6:35378946G>C (rs546984488)	3.85804e-10	TRUE	chr6:35378946G>C (rs546984488)	3.85804e-10	TRUE	0.997623	0.0338354	-0.00221573	0.292465	1	0.000171072	0.00156987	0.437063	0.406667	0.406667	FALSE	0.981952	FALSE	0.981573	FALSE	0.856856	FALSE	0.999907	FALSE		FALSE		0.438816	FALSE	0.95541	FALSE		FALSE
14933	Q9H0F5	RNF38	ring finger protein 38	[u'NM_022781']	9	36339752	36400105			chr9:36105145A>G (rs534388645)	1.51709e-07	TRUE	chr9:36390588G>C (rs528603008)	0.015498	FALSE	0.998977	0.0125404	-0.00196276	0.183511	1	7.09544e-05	-0.000328013	0.832977	0.406679	0.406679	FALSE	0.981952	FALSE	0.981573	FALSE	0.773589	FALSE	0.999907	FALSE		FALSE	0.999078	0.433027	FALSE	0.953849	FALSE		FALSE	0.987364
16989	Q9UJL9	ZFP69B	ZFP69 zinc finger protein B	[u'NM_023070']	1	40916634	40929258			chr1:41322370G>A (rs17361735)	7.6726e-10	TRUE	chr1:40919910G>A (rs576740711)	0.00863318	FALSE	0.683938	0.377339	0.0022375	0.292979	0.967577	0.146602	0.00249756	0.276417	0.406705	0.406705	FALSE	0.981952	FALSE	0.981573	FALSE	0.856856	FALSE	0.999907	FALSE		FALSE	0.999078	0.48886	FALSE	0.973543	FALSE		FALSE	1
5058	P51589	CYP2J2	cytochrome P450 family 2 subfamily J member 2	[u'NM_000775']	1	60359326	60392418			chr1:60456364C>T (rs138699493)	5.25945e-08	TRUE	chr1:60381637T>C (rs537207272)	3.1317e-05	FALSE	0.991676	0.0709806	0.00204284	0.182743	1	0.000322215	6.94674e-05	0.878118	0.406866	0.406866	FALSE	0.981956	FALSE	0.981576	FALSE	0.772181	FALSE	0.999907	FALSE		FALSE	0.999078	0.454996	FALSE	0.960163	FALSE		FALSE	0.992463
2459	P01242	GH2	growth hormone 2	[u'NM_002059']	17	61957684	61959161			chr17:61987613G>A (rs61762512)	3.09769e-19	TRUE	chr17:61959155C>G (rs148779841)	4.92584e-11	TRUE	0.996763	0.0400543	0.00202643	0.267361	1	0.000197997	-0.000809993	0.452695	0.406873	0.406873	FALSE	0.981956	FALSE	0.981576	FALSE	0.846571	FALSE	0.999907	FALSE		FALSE		0.396815	FALSE	0.940663	FALSE		FALSE
6844	Q14289	PTK2B	protein tyrosine kinase 2 beta	[u'NM_004103']	8	27255102	27316023			chr8:27321229T>C (rs146751925)	1.31847e-16	TRUE	chr8:27303374G>A (rs144910489)	0.0138056	FALSE	0.742956	0.173707	-0.000570588	0.682365	0.957294	0.0878326	0.00134542	0.243555	0.406948	0.406948	FALSE	0.981956	FALSE	0.981576	FALSE	0.959273	FALSE	0.999907	FALSE		FALSE	0.999078	0.350241	FALSE	0.919969	FALSE		FALSE	0.959745
11921	Q8TBC4	UBA3	ubiquitin like modifier activating enzyme 3	[u'NM_198195']	3	69104591	69129504			chr3:69082833C>T (rs147346094)	2.10504e-16	TRUE	chr3:69104596T>C (rs572629585)	0.145751	FALSE	0.97907	0.0574598	-0.00193725	0.226396	0.99979	0.00358921	-0.000996134	0.407466	0.40699	0.40699	FALSE	0.981956	FALSE	0.981576	FALSE	0.813051	FALSE	0.999907	FALSE		FALSE	0.999078	0.135383	FALSE	0.757254	FALSE		FALSE	0.82489
17676	Q9Y3M9	ZNF337	zinc finger protein 337	[u'NM_001290261']	20	25655671	25667053			chr20:25457712C>T (rs201729823)	1.07915e-10	TRUE	chr20:25656613A>C (rs149665017)	0.0198203	FALSE	0.962306	0.108335	0.00259834	0.365591	1.00062	0.00962293	-0.00218807	0.241795	0.407025	0.407025	FALSE	0.981956	FALSE	0.981576	FALSE	0.88945	FALSE	0.999907	FALSE		FALSE	0.999078	0.572993	FALSE	0.988847	FALSE		FALSE	1
16586	Q9P2D0	IBTK	inhibitor of Bruton tyrosine kinase	[u'NM_015525']	6	82881145	82950203			chr6:82463376C>T (rs915125)	1.62294e-17	TRUE	chr6:82900811G>A (rs9449444)	0.00215229	FALSE	0.971769	0.042246	0.00226204	0.280458	0.9992	0.0052828	0.00137945	0.395517	0.40704	0.40704	FALSE	0.981956	FALSE	0.981576	FALSE	0.853928	FALSE	0.999907	FALSE		FALSE	0.999078	0.366204	FALSE	0.928118	FALSE		FALSE	0.966651
3584	P18031	PTPN1	protein tyrosine phosphatase, non-receptor type 1	[u'NM_001278618']	20	49127065	49199249		0	chr20:48956954A>G (rs4811031)	2.71196e-40	TRUE	chr20:49197854G>A (rs16995304)	6.61453e-05	FALSE	0.989245	0.0698858	-0.00169818	0.354339	0.999991	0.00211935	0.00167653	0.347963	0.407092	0.407092	FALSE	0.981956	FALSE	0.981576	FALSE	0.885951	FALSE	0.999907	FALSE		FALSE	0.999078	0.00440485	FALSE	0.173118	FALSE		FALSE	0.24157
16121	Q9NVC6	MED17	mediator complex subunit 17	[u'NM_004268']	11	93517680	93545227			chr11:93118643G>A (rs148964852)	4.84803e-25	TRUE	chr11:93545201A>G (rs761959231)	0.0583715	FALSE	0.951757	0.0221125	0.00159619	0.231091	0.988508	0.0142196	-0.000273091	0.779259	0.407351	0.407351	FALSE	0.982266	FALSE	0.981885	FALSE	0.819098	FALSE	0.999907	FALSE		FALSE	0.999078	0.34383	FALSE	0.915759	FALSE		FALSE	0.956337
12541	Q92615	LARP4B	La ribonucleoprotein domain family member 4B	[u'NM_015155']	10	858869	931661			chr10:1229278G>A (rs367615505)	3.62777e-05	FALSE	chr10:888894G>T (rs556205663)	0.00324992	FALSE	0.995853	0.0251271	-0.000526899	0.737254	0.999997	0.000605465	-0.00213403	0.191906	0.40738	0.40738	FALSE	0.982266	FALSE	0.981885	FALSE	0.966474	FALSE	0.999907	FALSE	0.999083	FALSE	0.999078	0.756411	FALSE	1	FALSE	1	FALSE	1
15476	Q9HA82	CERS4	ceramide synthase 4	[u'NM_024552']	19	8315961	8326990			chr19:8190788G>A (rs144832713)	3.34202e-18	TRUE	chr19:8322815T>G (rs759668260)	0.0968337	FALSE	0.671085	0.160613	-1.39232e-05	0.899621	0.931202	0.0835909	0.00143452	0.387287	0.407443	0.407443	FALSE	0.982266	FALSE	0.981885	FALSE	0.991344	FALSE	0.999907	FALSE		FALSE	0.999078	0.644889	FALSE	1	FALSE		FALSE	1
4320	P34969	HTR7	5-hydroxytryptamine receptor 7	[u'NM_000872']	10	92502242	92617428			chr10:92679985C>G (rs28730751)	9.84963e-42	TRUE	chr10:92503397A>G (rs553609136)	0.00427728	FALSE	0.987923	0.0851651	0.001142	0.487329	0.999984	0.0030209	0.00230892	0.241726	0.407455	0.407455	FALSE	0.982266	FALSE	0.981885	FALSE	0.919496	FALSE	0.999907	FALSE		FALSE	0.999078	0.268255	FALSE	0.881856	FALSE		FALSE	0.929986
9182	Q6UWL6	KIRREL2	kin of IRRE like 2 (Drosophila)	[u'NM_032123']	19	36348022	36357391			chr19:36304080G>A (rs61995739)	2.35723e-27	TRUE	chr19:36350474G>A (rs34494265)	0.0112132	FALSE	0.750632	0.111206	0.00250639	0.269712	0.879681	0.0441252	-0.00127983	0.704799	0.407496	0.407496	FALSE	0.982266	FALSE	0.981885	FALSE	0.848264	FALSE	0.999907	FALSE		FALSE	0.999078	0.514331	FALSE	0.977793	FALSE		FALSE	1
13407	Q96KP6	TNIP3	TNFAIP3 interacting protein 3	[u'NM_024873']	4	122053789	122085280			chr4:122257997C>T (rs539221428)	0.000174409	FALSE	chr4:122079866A>T (rs373417233)	0.0388	FALSE	0.935126	0.224509	-0.00135386	0.312549	0.999853	0.0226681	0.00164918	0.399356	0.407614	0.407614	FALSE	0.982358	FALSE	0.981976	FALSE	0.864589	FALSE	0.999907	FALSE	0.999083	FALSE	0.999078	0.545068	FALSE	0.985444	FALSE	1	FALSE	1
5332	P55318	FOXA3	forkhead box A3	[u'NM_004497']	19	46367715	46376313			chr19:45872372C>T (Affx-92046678)	1.78754e-36	TRUE	chr19:46375904A>G (rs535321568)	0.124484	FALSE	0.997452	0.0288705	0.00234409	0.180429	0.999998	0.000848749	0.000275647	0.965469	0.407737	0.407737	FALSE	0.982358	FALSE	0.981976	FALSE	0.769165	FALSE	0.999907	FALSE		FALSE	0.999078	0.404723	FALSE	0.943491	FALSE		FALSE	0.978296
4429	P36406	TRIM23	tripartite motif containing 23	[u'NM_001656']	5	64887599	64920101			chr5:64730768C>T (rs114120186)	7.64879e-05	FALSE	chr5:64920079T>C (rs149026750)	0.17972	FALSE	0.998023	0.0205437	0.00232099	0.203563	1	0.000300519	0.00158784	0.649279	0.407796	0.407796	FALSE	0.982358	FALSE	0.981976	FALSE	0.788702	FALSE	0.999907	FALSE	0.999083	FALSE	0.999078	0.567753	FALSE	0.988051	FALSE	1	FALSE	1
9798	Q7Z444	ERAS	ES cell expressed Ras	[u'NM_181532']	X	48687534	48688232			chrX:49081276C>G (Affx-92044090)	1.5588e-44	TRUE	chrX:48687576G>C (rs782547746)	0.274133	FALSE	0.998141	0.03	0.00393624	0.865413	0.999502	0.0148899	-0.00406393	0.226197	0.407827	0.407827	FALSE	0.982358	FALSE	0.981976	FALSE	0.985357	FALSE	0.999907	FALSE		FALSE	0.999078	0.666278	FALSE	1	FALSE		FALSE	1
13798	Q96RK4	BBS4	Bardet-Biedl syndrome 4	[u'NM_033028']	15	72978569	73029925			chr15:72885341A>G (rs79282669)	0.000785434	FALSE	chr15:73024017C>T (rs201987100)	0.0124652	FALSE	0.657944	0.183037	0.000261431	0.804946	0.935175	0.0931947	-0.00247927	0.190437	0.407865	0.407865	FALSE	0.982358	FALSE	0.981976	FALSE	0.976784	FALSE	0.999907	FALSE	0.999083	FALSE	0.999078	0.879781	FALSE	1	FALSE	1	FALSE	1
2762	P06748	NPM1	nucleophosmin	[u'NM_002520']	5	170814953	170837566			chr5:171305051C>T (rs371361753)	4.36072e-05	FALSE	chr5:170827844C>T (rs544573727)	0.0946417	FALSE	0.999712	0.00620758	-0.000393246	0.872254	1	3.22374e-05	-0.00253887	0.187391	0.407873	0.407873	FALSE	0.982358	FALSE	0.981976	FALSE	0.986379	FALSE	0.999907	FALSE	0.999083	FALSE	0.999078	0.286288	FALSE	0.892924	FALSE	1	FALSE	0.940091
250	A6NFH5	FABP12	fatty acid binding protein 12	[u'NM_001105281']	8	82437284	82443550			chr8:82627111G>A (rs556681617)	1.75352e-09	TRUE	chr8:82441812A>C (rs369124894)	0.173501	FALSE	0.996985	0.0392541	-0.000142984	0.910522	0.999996	0.0014506	0.00254532	0.185959	0.407955	0.407955	FALSE	0.982358	FALSE	0.981976	FALSE	0.992677	FALSE	0.999907	FALSE		FALSE	0.999078	0.750771	FALSE	1	FALSE		FALSE	1
14455	Q9BW71	HIRIP3	HIRA interacting protein 3	[u'NM_003609']	16	30004531	30006926			chr16:30389989G>A (rs534215977)	5.33961e-83	TRUE	chr16:30005042T>C (rs562013780)	0.0102458	FALSE	0.989927	0.0458451	0.00267666	0.209134	1.00001	0.00121302	-0.00115306	0.631216	0.408005	0.408005	FALSE	0.982358	FALSE	0.981976	FALSE	0.795409	FALSE	0.999907	FALSE		FALSE	0.999078	0.53761	FALSE	0.982946	FALSE		FALSE	1
8270	Q5T5B0	LCE3E	late cornified envelope 3E	[u'NM_178435']	1	152538409	152538684			chr1:152083636G>C (rs114824000)	2.02768e-42	TRUE	chr1:152538510G>A (rs199901484)	0.161018	FALSE	0.996069	0.0322495	0.00223149	0.181215	1	0.000492345	0.000187227	0.991189	0.408038	0.408038	FALSE	0.982358	FALSE	0.981976	FALSE	0.769627	FALSE	0.999907	FALSE		FALSE	0.999078	0.647953	FALSE	1	FALSE		FALSE	1
4581	P41970	ELK3	ELK3, ETS transcription factor	[u'NM_005230']	12	96617345	96660955			chr12:96894628A>G (rs188096827)	7.47664e-06	FALSE	chr12:96641188G>A (rs28444655)	0.00101199	FALSE	0.978343	0.0689532	0.00062083	0.826256	0.999977	0.00324793	0.0025386	0.184604	0.408085	0.408085	FALSE	0.982358	FALSE	0.981976	FALSE	0.979819	FALSE	0.999907	FALSE	0.999083	FALSE	0.999078	0.0317039	FALSE	0.458794	FALSE	0.66114	FALSE	0.547004
4617	P42702	LIFR	leukemia inhibitory factor receptor alpha	[u'NM_002310']	5	38481700	38530749			chr5:38120428A>G (rs2453328)	0.000394188	FALSE	chr5:38528838T>C (rs61751710)	0.0512693	FALSE	0.930497	0.0853275	-0.00174952	0.335818	0.997093	0.0143598	0.00145142	0.382167	0.408199	0.408199	FALSE	0.9825	FALSE	0.982118	FALSE	0.876799	FALSE	0.999907	FALSE	0.999083	FALSE	0.999078	0.858035	FALSE	1	FALSE	1	FALSE	1
7666	Q3MIV0	KRTAP22-1	keratin associated protein 22-1	[u'NM_181620']	21	31973440	31973583			chr21:31768433T>A (rs551176407)	1.67779e-12	TRUE	chr21:31973516T>A (rs198915)	0.345138	FALSE	0.267737	0.0934453	-0.000351306	0.954443	0.532814	0.255648	0.00187842	0.181716	0.408438	0.408438	FALSE	0.982773	FALSE	0.982389	FALSE	0.996693	FALSE	0.999907	FALSE		FALSE	0.999078	0.643093	FALSE	0.999997	FALSE		FALSE	1
7393	Q16760	DGKD	diacylglycerol kinase delta	[u'NM_003648']	2	234263165	234378103			chr2:234728611C>T (rs28900688)	5.88343e-06	FALSE	chr2:234378080C>T (rs537522172)	0.119392	FALSE	0.974455	0.0775686	0.000548404	0.854888	0.999841	0.00457101	0.0027658	0.206328	0.408479	0.408479	FALSE	0.982773	FALSE	0.982389	FALSE	0.984105	FALSE	0.999907	FALSE	0.999083	FALSE	0.999078	0.903409	FALSE	1	FALSE	1	FALSE	1
16424	Q9NZI8	IGF2BP1	insulin like growth factor 2 mRNA binding protein 1	[u'NM_006546']	17	47075108	47126803			chr17:47118852A>G (rs200635549)	3.56963e-08	TRUE	chr17:47118852A>G (rs200635549)	3.56963e-08	TRUE	0.990509	0.0501535	-0.0025537	0.190115	0.999977	0.00212788	0.000546287	0.844619	0.408523	0.408523	FALSE	0.982773	FALSE	0.982389	FALSE	0.777369	FALSE	0.999907	FALSE		FALSE		0.703597	FALSE	1	FALSE		FALSE
10492	Q8IX15	HOMEZ	homeobox and leucine zipper encoding	[u'NM_020834']	14	23744787	23755161			chr14:23944953G>A (rs182201186)	1.02115e-85	TRUE	chr14:23745289C>T (rs371112513)	0.00956422	FALSE	0.381752	0.305118	0.000420911	0.553008	0.87454	0.245079	0.00218893	0.191507	0.408586	0.408586	FALSE	0.982773	FALSE	0.982389	FALSE	0.936253	FALSE	0.999907	FALSE		FALSE	0.999078	0.190342	FALSE	0.818578	FALSE		FALSE	0.874752
6856	Q14376	GALE	UDP-galactose-4-epimerase	[u'NM_000403']	1	24122442	24125497			chr1:24426249G>A (rs116377849)	8.45389e-12	TRUE	chr1:24123212T>C (rs28940884)	0.0307618	FALSE	0.997222	0.0400523	-0.00232408	0.201792	1	0.000127305	0.000964612	0.731184	0.408644	0.408644	FALSE	0.982773	FALSE	0.982389	FALSE	0.786977	FALSE	0.999907	FALSE		FALSE	0.999078	0.121709	FALSE	0.734162	FALSE		FALSE	0.804828
12138	Q8TEV9	SMCR8	Smith-Magenis syndrome chromosome region, candidate 8	[u'NM_144775']	17	18219104	18226381			chr17:18661734G>A (rs567410950)	1.1788e-11	TRUE	chr17:18220134T>C (rs776681181)	7.60699e-06	FALSE	0.738946	0.109977	0.00242434	0.218656	0.985045	0.0515624	-0.000551848	0.586106	0.40868	0.40868	FALSE	0.982773	FALSE	0.982389	FALSE	0.806685	FALSE	0.999907	FALSE		FALSE	0.999078	0.396478	FALSE	0.940663	FALSE		FALSE	0.976259
10702	Q8IZU3	SYCP3	synaptonemal complex protein 3	[u'NM_153694']	12	102122708	102131713			chr12:101895763A>G (rs111861820)	2.78512e-07	TRUE	chr12:102131655T>C (rs143228358)	0.186131	FALSE	0.999317	0.021372	-0.00132511	0.493967	1	2.40042e-09	0.000862655	0.514304	0.408699	0.408699	FALSE	0.982773	FALSE	0.982389	FALSE	0.922036	FALSE	0.999907	FALSE		FALSE	0.999078	0.224486	FALSE	0.854546	FALSE		FALSE	0.908793
12968	Q96CT7	CCDC124	coiled-coil domain containing 124	[u'NM_138442']	19	18047230	18054521			chr19:18384950T>G (rs1075403)	2.43802e-16	TRUE	chr19:18054495C>T (rs201954764)	0.0131266	FALSE	0.997346	0.0272772	-0.00258914	0.18117	1.00001	0.000841515	0.000144872	0.976672	0.408792	0.408792	FALSE	0.982864	FALSE	0.98248	FALSE	0.769627	FALSE	0.999907	FALSE		FALSE	0.999078	0.958222	FALSE	1	FALSE		FALSE	1
6142	Q04756	HGFAC	HGF activator	[u'NM_001297439']	4	3443729	3451143			chr4:3446140G>A (rs199942662)	1.12287e-148	TRUE	chr4:3446140G>A (rs199942662)	1.12287e-148	TRUE	0.367258	0.192608	0.00219069	0.184631	0.84667	0.220386	7.58577e-05	0.929763	0.408851	0.408851	FALSE	0.982874	FALSE	0.98249	FALSE	0.773918	FALSE	0.999907	FALSE		FALSE		0.602922	FALSE	0.993879	FALSE		FALSE
15559	Q9HBL6	LRTM1	leucine rich repeats and transmembrane domains 1	[u'NM_020678']	3	54952489	54961938			chr3:54919515G>A (Affx-80221752)	3.79701e-05	FALSE	chr3:54952703T>C (rs529345810)	0.0744547	FALSE	0.991875	0.0821266	6.67883e-05	0.758823	0.999282	0.0149785	0.00167449	0.215763	0.408998	0.408998	FALSE	0.982946	FALSE	0.982558	FALSE	0.969376	FALSE	0.999907	FALSE	0.999083	FALSE	0.999078	0.547589	FALSE	0.985494	FALSE	1	FALSE	1
4421	P35998	PSMC2	proteasome 26S subunit, ATPase 2	[u'NM_002803']	7	102988159	103008498			chr7:102574644C>T (rs34613342)	4.65822e-34	TRUE	chr7:103006604A>G (rs183644599)	0.265508	FALSE	0.999575	0.00994826	-0.00228719	0.223837	1	2.01098e-05	-0.00139454	0.638123	0.409098	0.409098	FALSE	0.982946	FALSE	0.982558	FALSE	0.811637	FALSE	0.999907	FALSE		FALSE	0.999078	0.528322	FALSE	0.979925	FALSE		FALSE	1
7197	Q15643	TRIP11	thyroid hormone receptor interactor 11	[u'NM_001321851']	14	92436020	92506029			chr14:92460176C>G (rs137974620)	4.34553e-06	FALSE	chr14:92460176C>G (rs137974620)	4.34553e-06	FALSE	0.931002	0.0612411	3.80985e-05	0.893562	0.998768	0.0145406	-0.00189204	0.18125	0.409129	0.409129	FALSE	0.982946	FALSE	0.982558	FALSE	0.990973	FALSE	0.999907	FALSE	0.999083	FALSE	0.999078	0.0417223	FALSE	0.507778	FALSE	0.702664	FALSE	0.593737
14440	Q9BVV6	KIAA0586	KIAA0586	[u'NM_014749']	14	58895028	59014647			chr14:58958865G>A (rs181413894)	8.55519e-06	FALSE	chr14:58958865G>A (rs181413894)	8.55519e-06	FALSE	0.767075	0.0868239	0.00203274	0.285696	0.949108	0.0318246	0.00121802	0.637054	0.409234	0.409234	FALSE	0.982946	FALSE	0.982558	FALSE	0.854799	FALSE	0.999907	FALSE	0.999083	FALSE	0.999078	0.467932	FALSE	0.96712	FALSE	1	FALSE	0.999398
6113	Q03431	PTH1R	parathyroid hormone 1 receptor	[u'NM_000316']	3	46925050	46945143			chr3:46620812G>A (rs202076790)	1.00348e-123	TRUE	chr3:46937261C>T (rs572975854)	4.69893e-17	TRUE	0.982592	0.0672586	-0.00201903	0.185374	0.999935	0.00351276	-0.000387499	0.915977	0.409482	0.409482	FALSE	0.982946	FALSE	0.982558	FALSE	0.77428	FALSE	0.999907	FALSE		FALSE		0.0310692	FALSE	0.45552	FALSE		FALSE
7684	Q3SY77	UGT3A2	UDP glycosyltransferase family 3 member A2	[u'NM_174914']	5	36035803	36066891			chr5:35641717G>A (rs71617724)	7.79803e-06	FALSE	chr5:36049041T>C (rs557011424)	0.0751279	FALSE	0.994623	0.0507498	0.00263801	0.281715	1	0.00140791	-0.00133448	0.445473	0.409525	0.409525	FALSE	0.982946	FALSE	0.982558	FALSE	0.854565	FALSE	0.999907	FALSE	0.999083	FALSE	0.999078	0.820204	FALSE	1	FALSE	1	FALSE	1
10536	Q8IXT1	DDIAS	DNA damage induced apoptosis suppressor	[u'NM_145018']	11	82625781	82645374			chr11:82877507A>C (rs143961720)	3.99287e-06	FALSE	chr11:82644649G>A (rs35711622)	0.00130567	FALSE	0.860613	0.102371	-0.00104963	0.71298	0.99219	0.0269961	0.00174256	0.213603	0.409587	0.409587	FALSE	0.982946	FALSE	0.982558	FALSE	0.965194	FALSE	0.999907	FALSE	0.999083	FALSE	0.999078	0.471661	FALSE	0.968382	FALSE	1	FALSE	1
14960	Q9H0R5	GBP3	guanylate binding protein 3	[u'NM_018284']	1	89473410	89486404			chr1:89524595A>G (rs140621329)	4.07867e-14	TRUE	chr1:89479798T>C (rs143690907)	7.65825e-09	TRUE	0.130765	0.211192	0.000399304	0.78874	0.797006	0.337613	-0.00276476	0.201241	0.40962	0.40962	FALSE	0.982946	FALSE	0.982558	FALSE	0.97361	FALSE	0.999907	FALSE		FALSE		0.662202	FALSE	1	FALSE		FALSE
2873	P08567	PLEK	pleckstrin	[u'NM_002664']	2	68592484	68622945			chr2:69053127A>G (2:69053127_A_G)	3.20123e-58	TRUE	chr2:68607524A>G (rs201401748)	6.47532e-10	TRUE	0.165838	0.250124	0.000520999	0.952666	0.79502	0.353509	-0.00237565	0.18504	0.409691	0.409691	FALSE	0.982946	FALSE	0.982558	FALSE	0.99667	FALSE	0.999907	FALSE		FALSE		7.03322e-06	TRUE	0.00162979	FALSE		FALSE
5020	P51114	FXR1	FMR1 autosomal homolog 1	[u'NM_001013438']	3	180630474	180694077			chr3:180372580A>T (rs201684898)	8.91425e-09	TRUE	chr3:180679310G>T (rs568393920)	0.133602	FALSE	0.999596	0.00683726	0.00109847	0.566131	1	3.83717e-06	-0.00189262	0.225406	0.409701	0.409701	FALSE	0.982946	FALSE	0.982558	FALSE	0.938699	FALSE	0.999907	FALSE		FALSE	0.999078	0.926169	FALSE	1	FALSE		FALSE	1
11420	Q8NDX6	ZNF740	zinc finger protein 740	[u'NM_001004304']	12	53575768	53581371			chr12:53901186C>A (rs556658636)	1.75458e-27	TRUE	chr12:53581342T>G (rs369115816)	0.0491602	FALSE	0.991957	0.0636037	-0.00195483	0.227247	0.999977	0.00300461	-0.00119738	0.519276	0.409712	0.409712	FALSE	0.982946	FALSE	0.982558	FALSE	0.813403	FALSE	0.999907	FALSE		FALSE	0.999078	0.224113	FALSE	0.854472	FALSE		FALSE	0.908616
4397	P35626	GRK3	G protein-coupled receptor kinase 3	[u'NM_005160']	22	25961008	26118414			chr22:25755984G>A (rs61740933)	0.000296116	FALSE	chr22:26099541G>A (rs2272859)	0.0767504	FALSE	0.998141	0.0206357	0.00216737	0.205332	1	0.000297551	-0.000264484	0.680902	0.409743	0.409743	FALSE	0.982946	FALSE	0.982558	FALSE	0.790577	FALSE	0.999907	FALSE	0.999083	FALSE	0.999078	0.71833	FALSE	1	FALSE	1	FALSE	1
9736	Q7Z2W7	TRPM8	transient receptor potential cation channel subfamily M member 8	[u'NM_024080']	2	234835183	234923253			chr2:234967531C>T (rs149868175)	3.36076e-14	TRUE	chr2:234890432A>G (rs28902201)	0.0015378	FALSE	0.901637	0.270638	0.00112244	0.407637	0.999997	0.0349032	-0.00170313	0.295099	0.40976	0.40976	FALSE	0.982946	FALSE	0.982558	FALSE	0.901917	FALSE	0.999907	FALSE		FALSE	0.999078	0.552917	FALSE	0.986479	FALSE		FALSE	1
15777	Q9NPJ6	MED4	mediator complex subunit 4	[u'NM_014166']	13	48651278	48669214			chr13:48830479C>T (rs753588397)	2.57367e-15	TRUE	chr13:48660535C>A (rs145280996)	0.0672761	FALSE	0.989393	0.0532128	0.000394044	0.742697	0.999962	0.00270111	0.00236029	0.18927	0.409786	0.409786	FALSE	0.982946	FALSE	0.982558	FALSE	0.96731	FALSE	0.999907	FALSE		FALSE	0.999078	0.653988	FALSE	1	FALSE		FALSE	1
11358	Q8NCK7	SLC16A11	solute carrier family 16 member 11	[u'NM_153357']	17	6945001	6946904			chr17:6673996A>G (rs149170701)	8.69217e-15	TRUE	chr17:6946357C>A (rs75636181)	0.157645	FALSE	0.891209	0.237845	0.00206542	0.225065	0.997476	0.0344801	0.000879024	0.464691	0.409803	0.409803	FALSE	0.982946	FALSE	0.982558	FALSE	0.811831	FALSE	0.999907	FALSE		FALSE	0.999078	0.444378	FALSE	0.956518	FALSE		FALSE	0.989595
14157	Q9BQI7	PSD2	pleckstrin and Sec7 domain containing 2	[u'NM_032289']	5	139189026	139222056			chr5:138856007G>T (rs201015563)	1.04333e-08	TRUE	chr5:139193121T>C (rs149085213)	0.00791084	FALSE	0.994625	0.0474193	-0.000560489	0.48343	1	0.00176753	0.00210073	0.266356	0.409827	0.409827	FALSE	0.982946	FALSE	0.982558	FALSE	0.919496	FALSE	0.999907	FALSE		FALSE	0.999078	0.455092	FALSE	0.960163	FALSE		FALSE	0.992463
1955	O76062	TM7SF2	transmembrane 7 superfamily member 2	[u'NM_003273']	11	64879488	64883522			chr11:64527189C>T (rs145514333)	6.66952e-30	TRUE	chr11:64880061C>T (rs371186990)	0.0182675	FALSE	0.419976	0.377223	-0.00109147	0.588826	0.851753	0.295159	-0.00246554	0.183079	0.409866	0.409866	FALSE	0.982946	FALSE	0.982558	FALSE	0.94391	FALSE	0.999907	FALSE		FALSE	0.999078	0.481562	FALSE	0.971014	FALSE		FALSE	1
12976	Q96CX3	ZNF501	zinc finger protein 501	[u'NM_145044']	3	44775914	44776726			chr3:44598918G>A (rs529917305)	3.38709e-28	TRUE	chr3:44776091C>T (rs78023512)	0.0773547	FALSE	0.684193	0.198161	-0.00265695	0.183567	0.933561	0.113121	-0.000309312	0.707979	0.409909	0.409909	FALSE	0.982946	FALSE	0.982558	FALSE	0.773589	FALSE	0.999907	FALSE		FALSE	0.999078	0.111054	FALSE	0.71706	FALSE		FALSE	0.788847
15785	Q9NQ03	SCRT2	scratch family transcriptional repressor 2	[u'NM_033129']	20	644318	656245			chr20:585269C>A (rs199584509)	9.44358e-47	TRUE	chr20:645006G>A (rs568928632)	0.138942	FALSE	0.941534	0.113379	-0.000624306	0.789933	0.998825	0.0166723	-0.00262589	0.183013	0.409932	0.409932	FALSE	0.982946	FALSE	0.982558	FALSE	0.973761	FALSE	0.999907	FALSE		FALSE	0.999078	0.595619	FALSE	0.991288	FALSE		FALSE	1
2256	O95678	KRT75	keratin 75	[u'NM_004693']	12	52818304	52828088			chr12:53185183C>T (rs371219499)	2.80077e-22	TRUE	chr12:52825846C>T (rs142963541)	0.000377741	FALSE	0.380067	0.238561	0.00242013	0.336437	0.913028	0.178522	0.00152074	0.308235	0.409984	0.409984	FALSE	0.982946	FALSE	0.982558	FALSE	0.876799	FALSE	0.999907	FALSE		FALSE	0.999078	0.643151	FALSE	0.999997	FALSE		FALSE	1
5499	P59542	TAS2R19	taste 2 receptor member 19	[u'NM_176888']	12	11174274	11175170			chr12:10699128T>C (rs12812595)	1.67201e-10	TRUE	chr12:11174845T>G (rs115193179)	0.0242488	FALSE	0.375955	0.313058	0.00246244	0.391277	0.796445	0.317022	-0.000484365	0.505181	0.410144	0.410144	FALSE	0.983197	FALSE	0.982809	FALSE	0.894981	FALSE	0.999907	FALSE		FALSE	0.999078	0.149377	FALSE	0.777535	FALSE		FALSE	0.841897
14482	Q9BWT3	PAPOLG	poly(A) polymerase gamma	[u'NM_022894']	2	60983614	61024292			chr2:61192227C>T (rs550921656)	7.31022e-154	TRUE	chr2:60995683A>G (rs201317462)	0.197038	FALSE	0.998126	0.0218886	0.00228237	0.263208	1	0.000131405	-0.00181261	0.42886	0.410335	0.410335	FALSE	0.983523	FALSE	0.983135	FALSE	0.84374	FALSE	0.999907	FALSE		FALSE	0.999078	0.878146	FALSE	1	FALSE		FALSE	1
17621	Q9Y337	KLK5	kallikrein related peptidase 5	[u'NM_012427']	19	51446890	51455913			chr19:51411620A>G (rs186866149)	8.15737e-21	TRUE	chr19:51451925C>T (rs201517041)	0.0455293	FALSE	0.215441	0.0145922	-0.00232542	0.182825	0.3057	0.0372853	0.00139181	0.413555	0.410405	0.410405	FALSE	0.98356	FALSE	0.983171	FALSE	0.772181	FALSE	0.999907	FALSE		FALSE	0.999078	0.531611	FALSE	0.981384	FALSE		FALSE	1
5967	Q008S8	ECT2L	epithelial cell transforming 2 like	[u'NM_001077706']	6	139134412	139223761			chr6:138753401T>C (rs571445158)	1.98984e-13	TRUE	chr6:139206888C>T (rs199701983)	0.00794303	FALSE	0.818493	0.193991	0.00117045	0.48781	0.982472	0.0577603	0.00226493	0.200079	0.410491	0.410491	FALSE	0.983633	FALSE	0.983244	FALSE	0.919496	FALSE	0.999907	FALSE		FALSE	0.999078	0.533048	FALSE	0.981866	FALSE		FALSE	1
10315	Q8IUB9	KRTAP19-1	keratin associated protein 19-1	[u'NM_181607']	21	31852367	31852636			chr21:31768433T>A (rs551176407)	1.67779e-12	TRUE	chr21:31852548C>T (rs528083050)	0.158889	FALSE	0.994676	0.0459953	-0.00110549	0.83392	1.00016	0.00322151	-0.00158798	0.29369	0.4107	0.4107	FALSE	0.983935	FALSE	0.983546	FALSE	0.981931	FALSE	0.999907	FALSE		FALSE	0.999078	0.927337	FALSE	1	FALSE		FALSE	1
12004	Q8TCU5	GRIN3A	glutamate ionotropic receptor NMDA type subunit 3A	[u'NM_133445']	9	104335459	104500261			chr9:104433256G>C (rs149729514)	6.17868e-06	FALSE	chr9:104433256G>C (rs149729514)	6.17868e-06	FALSE	0.339096	0.388967	-0.00294481	0.186451	0.851104	0.332342	-0.00109432	0.80474	0.410727	0.410727	FALSE	0.983935	FALSE	0.983546	FALSE	0.77428	FALSE	0.999907	FALSE	0.999083	FALSE	0.999078	0.245559	FALSE	0.862565	FALSE	0.993463	FALSE	0.913649
10283	Q86YS3	RAB11FIP4	RAB11 family interacting protein 4	[u'NM_032932']	17	29718871	29858747			chr17:30349486G>A (rs200653463)	2.47264e-09	TRUE	chr17:29850588C>G (rs569471357)	0.0181891	FALSE	0.995439	0.0345064	-0.00250363	0.182433	0.999999	0.000657961	5.7006e-05	0.959988	0.410925	0.410925	FALSE	0.983968	FALSE	0.983578	FALSE	0.772181	FALSE	0.999907	FALSE		FALSE	0.999078	0.0141877	FALSE	0.327068	FALSE		FALSE	0.413396
12643	Q92901	RPL3L	ribosomal protein L3 like	[u'NM_005061']	16	1994841	2004632			chr16:2140718C>A (rs142768096)	1.86257e-12	TRUE	chr16:2000933C>T (rs140887504)	0.0376118	FALSE	0.912366	0.179124	0.000911136	0.466617	0.999995	0.0139549	-0.00192589	0.25739	0.410937	0.410937	FALSE	0.983968	FALSE	0.983578	FALSE	0.916322	FALSE	0.999907	FALSE		FALSE	0.999078	0.974741	FALSE	1	FALSE		FALSE	1
16939	Q9UIH9	KLF15	Kruppel like factor 15	[u'NM_014079']	3	126062573	126071765			chr3:125822642C>G (rs550440307)	6.61687e-10	TRUE	chr3:126071467C>A (rs562419481)	0.0296196	FALSE	0.995195	0.0397084	0.00108844	0.786247	1	0.000768987	-0.00170937	0.193648	0.410966	0.410966	FALSE	0.983968	FALSE	0.983578	FALSE	0.97361	FALSE	0.999907	FALSE		FALSE	0.999078	0.740259	FALSE	1	FALSE		FALSE	1
13565	Q96MX0	CMTM3	CKLF like MARVEL transmembrane domain containing 3	[u'NM_144601']	16	66638709	66646537			chr16:67006393G>A (rs143286317)	5.28319e-14	TRUE	chr16:66642246C>G (rs201311207)	0.0341889	FALSE	0.998707	0.0204968	0.00251115	0.209938	1	3.91372e-05	0.00110875	0.637172	0.410981	0.410981	FALSE	0.983968	FALSE	0.983578	FALSE	0.796083	FALSE	0.999907	FALSE		FALSE	0.999078	0.668725	FALSE	1	FALSE		FALSE	1
2402	P00533	EGFR	epidermal growth factor receptor	[u'NM_005228']	7	55086971	55273307			chr7:55668480C>T (rs4948044)	0.000276869	FALSE	chr7:55249112G>A (rs552733360)	0.0416836	FALSE	0.872936	0.143904	0.00103131	0.407964	0.988915	0.0429661	0.00158856	0.218244	0.411017	0.411017	FALSE	0.983968	FALSE	0.983578	FALSE	0.901917	FALSE	0.999907	FALSE	0.999083	FALSE	0.999078	0.993703	FALSE	1	FALSE	1	FALSE	1
8313	Q5T7P8	SYT6	synaptotagmin 6	[u'NM_205848']	1	114636411	114696394			chr1:114362278T>G (rs144417490)	1.06626e-30	TRUE	chr1:114680621G>T (rs191231268)	0.0234618	FALSE	0.779249	0.305457	-0.00233229	0.184007	0.982241	0.0953733	-0.000556285	0.644453	0.411166	0.411166	FALSE	0.983991	FALSE	0.9836	FALSE	0.773589	FALSE	0.999907	FALSE		FALSE	0.999078	0.854921	FALSE	1	FALSE		FALSE	1
8921	Q6P1J9	CDC73	cell division cycle 73	[u'NM_024529']	1	193091331	193219839			chr1:193045771A>T (rs547263877)	0.000553063	FALSE	chr1:193119449A>G (rs201236330)	0.0137644	FALSE	0.999061	0.0158563	0.00132313	0.470199	1	1.70333e-05	-0.00196604	0.259856	0.411194	0.411194	FALSE	0.983991	FALSE	0.9836	FALSE	0.917455	FALSE	0.999907	FALSE	0.999083	FALSE	0.999078	0.634591	FALSE	0.998865	FALSE	1	FALSE	1
475	A8MXK1	VSTM5	V-set and transmembrane domain containing 5	[u'NM_001144871']	11	93553738	93583668			chr11:93118643G>A (rs148964852)	4.84803e-25	TRUE	chr11:93583647T>A (rs551603844)	0.0555561	FALSE	0.92573	0.223084	0.00172934	0.300817	0.999188	0.0229126	0.00167619	0.343463	0.411227	0.411227	FALSE	0.983991	FALSE	0.9836	FALSE	0.860145	FALSE	0.999907	FALSE		FALSE	0.999078	0.325662	FALSE	0.910086	FALSE		FALSE	0.952757
11386	Q8ND24	RNF214	ring finger protein 214	[u'NM_001077239']	11	117104989	117155864			chr11:116648917G>C (rs964184)	6.00761e-06	FALSE	chr11:117153543T>C (rs143401559)	0.0264501	FALSE	0.997376	0.0171408	-0.000691915	0.535679	0.999999	0.000350784	-0.0017795	0.233783	0.411279	0.411279	FALSE	0.983991	FALSE	0.9836	FALSE	0.932647	FALSE	0.999907	FALSE	0.999083	FALSE	0.999078	0.922587	FALSE	1	FALSE	1	FALSE	1
617	F5H4A9	C3orf80	chromosome 3 open reading frame 80	[u'NM_001168214']	3	159943423	159944163			chr3:160282374G>C (Affx-92041547)	2.89706e-24	TRUE	chr3:159943849G>T (rs139484601)	0.207797	FALSE	0.981096	0.0569158	-0.00173654	0.186792	0.99974	0.0052733	0.000103134	0.971441	0.411302	0.411302	FALSE	0.983991	FALSE	0.9836	FALSE	0.77428	FALSE	0.999907	FALSE		FALSE	0.999078	0.187091	FALSE	0.813422	FALSE		FALSE	0.870564
4033	P27816	MAP4	microtubule associated protein 4	[u'NM_002375']	3	47894525	48040350			chr3:47451201T>C (rs201374534)	1.66168e-11	TRUE	chr3:47894803G>C (rs564138197)	0.00283738	FALSE	0.876424	0.127055	0.000700979	0.775861	1.01112	0.0216052	0.000365459	0.39844	0.411436	0.411436	FALSE	0.984178	FALSE	0.983787	FALSE	0.972611	FALSE	0.999907	FALSE		FALSE	0.999078	0.904668	FALSE	1	FALSE		FALSE	1
1950	O76039	CDKL5	cyclin dependent kinase like 5	[u'NM_003159']	X	18525217	18671661			chrX:18671566G>A (rs35693326)	9.86729e-08	TRUE	chrX:18671566G>A (rs35693326)	9.86729e-08	TRUE	0.993739	0.0234834	0.0134611	0.334166	0.998874	0.00907362	-0.0204026	0.809129	0.411644	0.411644	FALSE	0.9845	FALSE	0.984107	FALSE	0.87527	FALSE	0.999907	FALSE		FALSE		0.239149	FALSE	0.859409	FALSE		FALSE
10506	Q8IXH6	TP53INP2	tumor protein p53 inducible nuclear protein 2	[u'NM_021202']	20	33296544	33298108			chr20:33589329G>A (Affx-80263555)	6.0211e-10	TRUE	chr20:33296604T>C (rs143408665)	0.117201	FALSE	0.998853	0.0172788	0.00202355	0.279534	0.999999	0.000214927	0.000713913	0.399114	0.411767	0.411767	FALSE	0.9845	FALSE	0.984107	FALSE	0.853557	FALSE	0.999907	FALSE		FALSE	0.999078	0.199665	FALSE	0.831342	FALSE		FALSE	0.887408
11230	Q8N9W6	BOLL	boule homolog, RNA binding protein	[u'NM_033030']	2	198593282	198646574			chr2:198498540G>T (rs573777347)	2.9593e-20	TRUE	chr2:198646456A>G (rs553910561)	0.0339247	FALSE	0.998539	0.0211461	0.00172411	0.214189	1	1.55881e-05	-0.00217764	0.621552	0.411845	0.411845	FALSE	0.9845	FALSE	0.984107	FALSE	0.800614	FALSE	0.999907	FALSE		FALSE	0.999078	0.129605	FALSE	0.743102	FALSE		FALSE	0.810364
1532	O60573	EIF4E2	eukaryotic translation initiation factor 4E family member 2	[u'NM_004846']	2	233415435	233433724			chr2:233394727G>A (rs146416320)	7.8764e-10	TRUE	chr2:233422718C>T (rs554396964)	0.024743	FALSE	0.99794	0.0320598	0.00219064	0.22215	1	6.2957e-05	0.00059351	0.571778	0.411859	0.411859	FALSE	0.9845	FALSE	0.984107	FALSE	0.809974	FALSE	0.999907	FALSE		FALSE	0.999078	0.247422	FALSE	0.863622	FALSE		FALSE	0.914113
12416	Q8WXS3	BAALC	brain and acute leukemia, cytoplasmic	[u'NM_001024372']	8	104153126	104240324			chr8:104414254G>A (rs758288781)	0.00102077	FALSE	chr8:104225224A>G (rs577140642)	0.098853	FALSE	0.999708	0.00808008	-0.000848304	0.7405	1	9.16753e-06	0.00223223	0.18292	0.411927	0.411927	FALSE	0.9845	FALSE	0.984107	FALSE	0.967078	FALSE	0.999907	FALSE	0.999083	FALSE	0.999078	0.958409	FALSE	1	FALSE	1	FALSE	1
11145	Q8N8F7	LSMEM1	leucine rich single-pass membrane protein 1	[u'NM_182597']	7	112124872	112130001			chr7:112115540G>A (rs182917954)	1.73723e-43	TRUE	chr7:112124981G>C (rs542941761)	0.0956354	FALSE	0.997126	0.0348856	0.0016828	0.2469	1	7.56914e-05	-0.00116621	0.525584	0.411928	0.411928	FALSE	0.9845	FALSE	0.984107	FALSE	0.831286	FALSE	0.999907	FALSE		FALSE	0.999078	0.567079	FALSE	0.988051	FALSE		FALSE	1
8687	Q6B8I1	DUSP13	dual specificity phosphatase 13	[u'NM_001007271']	10	76865430	76868915			chr10:76868915T>C (rs754859062)	3.89809e-07	TRUE	chr10:76868915T>C (rs754859062)	3.89809e-07	TRUE	0.605919	0.379245	0.00218703	0.274458	0.954914	0.15991	-0.000810622	0.630796	0.411958	0.411958	FALSE	0.9845	FALSE	0.984107	FALSE	0.85297	FALSE	0.999907	FALSE		FALSE		0.246362	FALSE	0.863282	FALSE		FALSE
9835	Q7Z591	AKNA	AT-hook transcription factor	[u'NM_030767']	9	117099337	117143613			chr9:117354865A>C (rs72752535)	0.00129231	FALSE	chr9:117121881G>A (rs150596363)	0.00167779	FALSE	0.878543	0.0609119	2.23143e-05	0.912093	0.997928	0.0174959	-0.001698	0.249577	0.412012	0.412012	FALSE	0.9845	FALSE	0.984107	FALSE	0.99279	FALSE	0.999907	FALSE	0.999083	FALSE	0.999078	0.839719	FALSE	1	FALSE	1	FALSE	1
234	A6NEN9	CXorf65	chromosome X open reading frame 65	[u'NM_001025265']	X	70323840	70326406			chrX:70824289G>T (rs769669251)	0.000473093	FALSE	chrX:70326216C>T (rs180690065)	0.214402	FALSE	0.999035	0.01681	0.00293699	0.765322	0.999775	0.0073879	-0.0041447	0.346959	0.412129	0.412129	FALSE	0.984526	FALSE	0.984128	FALSE	0.969913	FALSE	0.999907	FALSE	0.999083	FALSE	0.999078	0.895435	FALSE	1	FALSE	1	FALSE	1
13691	Q96PN8	TSSK3	testis specific serine kinase 3	[u'NM_052841']	1	32828303	32829854			chr1:32844359C>T (rs573589954)	1.4284e-16	TRUE	chr1:32829294G>A (rs375581052)	0.116855	FALSE	0.988932	0.0794371	0.00230393	0.191447	0.999983	0.00337396	0.000811792	0.733825	0.412271	0.412271	FALSE	0.984526	FALSE	0.984128	FALSE	0.777369	FALSE	0.999907	FALSE		FALSE	0.999078	0.215912	FALSE	0.851171	FALSE		FALSE	0.906377
15417	Q9H8Y8	GORASP2	golgi reassembly stacking protein 2	[u'NM_001201428']	2	171785851	171822637			chr2:171573255C>T (rs542270069)	0.00120632	FALSE	chr2:171811210C>T (rs534480653)	0.0848586	FALSE	0.987201	0.0613889	-0.00265238	0.276114	0.999939	0.00362826	0.000658722	0.498564	0.412326	0.412326	FALSE	0.984526	FALSE	0.984128	FALSE	0.853024	FALSE	0.999907	FALSE	0.999083	FALSE	0.999078	0.580025	FALSE	0.989608	FALSE	1	FALSE	1
15249	Q9H5I5	PIEZO2	piezo type mechanosensitive ion channel component 2	[u'NM_022068']	18	10671527	11148587			chr18:10736618C>T (rs374051556)	0.000130679	FALSE	chr18:10736618C>T (rs374051556)	0.000130679	FALSE	0.565136	0.124608	-0.00128013	0.506693	1.00693	0.0819371	0.00211415	0.183344	0.41234	0.41234	FALSE	0.984526	FALSE	0.984128	FALSE	0.923104	FALSE	0.999907	FALSE	0.999083	FALSE	0.999078	0.364907	FALSE	0.927629	FALSE	1	FALSE	0.966439
10404	Q8IVQ6	ZDHHC21	zinc finger DHHC-type containing 21	[u'NM_178566']	9	14618967	14674338			chr9:14722229C>A (rs186822194)	2.12662e-05	FALSE	chr9:14619046G>A (rs570322324)	0.469159	FALSE	0.994189	0.0669827	-0.000310851	0.587564	0.999989	0.00286986	0.00219608	0.234625	0.412429	0.412429	FALSE	0.984526	FALSE	0.984128	FALSE	0.94391	FALSE	0.999907	FALSE	0.999083	FALSE	0.999078	0.683119	FALSE	1	FALSE	1	FALSE	1
11237	Q8NA19	L3MBTL4	l(3)mbt-like 4 (Drosophila)	[u'NM_173464']	18	5956222	6311624			chr18:6241358G>A (rs147627432)	3.06568e-06	FALSE	chr18:6241358G>A (rs147627432)	3.06568e-06	FALSE	0.766556	0.174648	-0.000910515	0.654079	0.961205	0.0897527	0.00135031	0.294886	0.412504	0.412504	FALSE	0.984526	FALSE	0.984128	FALSE	0.955293	FALSE	0.999907	FALSE	0.999083	FALSE	0.999078	0.107712	FALSE	0.709436	FALSE	0.903765	FALSE	0.781796
2969	P09914	IFIT1	interferon induced protein with tetratricopeptide repeats 1	[u'NM_001548']	10	91152470	91163466			chr10:90966765A>C (rs200059414)	4.87795e-11	TRUE	chr10:91162697T>G (rs533875881)	0.0259813	FALSE	0.990852	0.0692355	-0.00273953	0.25503	1	0.00211137	0.00122735	0.526652	0.412553	0.412553	FALSE	0.984526	FALSE	0.984128	FALSE	0.837297	FALSE	0.999907	FALSE		FALSE	0.999078	0.761635	FALSE	1	FALSE		FALSE	1
8662	Q695T7	SLC6A19	solute carrier family 6 member 19	[u'XM_291120']	5	1201766	1222016			chr5:1073873C>T (rs145265458)	7.72935e-06	FALSE	chr5:1219159G>A (rs559766213)	0.0095844	FALSE	0.942498	0.120253	0.00145345	0.3269	0.998488	0.0121815	0.0018516	0.316038	0.412617	0.412617	FALSE	0.984526	FALSE	0.984128	FALSE	0.869241	FALSE	0.999907	FALSE	0.999083	FALSE	0.999078	0.288958	FALSE	0.895649	FALSE	1	FALSE	0.943008
6315	Q09472	EP300	E1A binding protein p300	[u'NM_001429']	22	41489009	41574957			chr22:41622705A>G (rs569908148)	1.34458e-20	TRUE	chr22:41542780T>G (rs61756764)	0.000217725	FALSE	0.949442	0.0887399	-6.31675e-06	0.892138	0.998505	0.0085919	0.00217844	0.184627	0.41262	0.41262	FALSE	0.984526	FALSE	0.984128	FALSE	0.990973	FALSE	0.999907	FALSE		FALSE	0.999078	0.00122754	FALSE	0.0793586	FALSE		FALSE	0.128995
14150	Q9BQG1	SYT3	synaptotagmin 3	[u'NM_032298']	19	51125950	51140668			chr19:51411620A>G (rs186866149)	8.15737e-21	TRUE	chr19:51128463C>T (rs569101828)	0.000573003	FALSE	0.989005	0.0649401	0.00192393	0.185091	1.00003	0.00126234	0.000337955	0.924258	0.412641	0.412641	FALSE	0.984526	FALSE	0.984128	FALSE	0.77428	FALSE	0.999907	FALSE		FALSE	0.999078	0.0222278	FALSE	0.39661	FALSE		FALSE	0.48662
7356	Q16621	NFE2	nuclear factor, erythroid 2	[u'NM_006163']	12	54686161	54689032			chr12:54426939G>C (rs35606176)	1.00118e-11	TRUE	chr12:54686173C>T (rs568273067)	0.0261466	FALSE	0.996402	0.0440731	0.00213963	0.223291	1	9.98863e-05	-0.00109338	0.605118	0.412657	0.412657	FALSE	0.984526	FALSE	0.984128	FALSE	0.811637	FALSE	0.999907	FALSE		FALSE	0.999078	0.582162	FALSE	0.989608	FALSE		FALSE	1
10821	Q8N2C9	UMODL1-AS1	UMODL1 antisense RNA 1	[u'NR_027243']	21	43523747	43528492			chr21:43645808A>C (rs572212940)	2.0031e-26	TRUE	chr21:43523911A>G (rs149372731)	0.0315794	FALSE	0.50171	0.386794	0.000870633	0.428878	0.906751	0.244293	-0.00168172	0.435096	0.412855	0.412855	FALSE	0.984526	FALSE	0.984128	FALSE	0.910444	FALSE	0.999907	FALSE		FALSE	0.999078	0.541913	FALSE	0.984353	FALSE		FALSE	1
2043	O94953	KDM4B	lysine demethylase 4B	[u'NM_015015']	19	5032902	5151519		0	chr19:5455938G>A (rs182381348)	1.25962e-09	TRUE	chr19:5135530C>T (rs536472624)	0.140906	FALSE	0.821086	0.201972	0.000218534	0.821697	0.953322	0.0342921	-0.0020142	0.187371	0.412865	0.412865	FALSE	0.984526	FALSE	0.984128	FALSE	0.978577	FALSE	0.999907	FALSE		FALSE	0.999078	0.929543	FALSE	1	FALSE		FALSE	1
11661	Q8NGK0	OR51G2	olfactory receptor family 51 subfamily G member 2	[u'NM_001005238']	11	4935952	4936893			chr11:4661602C>G (rs150588812)	1.21874e-26	TRUE	chr11:4936793A>G (rs149983370)	0.0113052	FALSE	0.634363	0.431888	0.00217483	0.325647	0.977793	0.133301	0.00178843	0.284783	0.412973	0.412973	FALSE	0.984526	FALSE	0.984128	FALSE	0.868622	FALSE	0.999907	FALSE		FALSE	0.999078	0.553849	FALSE	0.986516	FALSE		FALSE	1
5900	P84550	SKOR1	SKI family transcriptional corepressor 1	[u'NM_001031807']	15	68117941	68126171			chr15:68489885A>ATTTC (Affx-80297637)	2.75046e-12	TRUE	chr15:68119482GGGGCCCGGGAGCCAGCCACTTGCCCCCGGGGGCAGGGGC>G (15:68119482_GGGGCCCGGGAGCCAGCCACTTGCCCCCGGGGGCAGGGGC_G)	4.68384e-10	TRUE	0.990674	0.0437109	-0.00103574	0.654872	1	0.00116273	-0.00222589	0.207263	0.412979	0.412979	FALSE	0.984526	FALSE	0.984128	FALSE	0.955476	FALSE	0.999907	FALSE		FALSE		0.416882	FALSE	0.948237	FALSE		FALSE
1370	O43772	SLC25A20	solute carrier family 25 member 20	[u'NM_000387']	3	48895146	48936227			chr3:48623783G>A (rs142991861)	4.62045e-09	TRUE	chr3:48896629C>T (rs149062915)	0.0568559	FALSE	0.995172	0.041095	-0.00232111	0.208735	0.999999	0.00052102	0.000383254	0.715838	0.413012	0.413012	FALSE	0.984526	FALSE	0.984128	FALSE	0.795148	FALSE	0.999907	FALSE		FALSE	0.999078	0.47031	FALSE	0.967395	FALSE		FALSE	0.999405
11830	Q8NI08	NCOA7	nuclear receptor coactivator 7	[u'XM_059748']	6	126136501	126249914			chr6:126293474G>A (Affx-80230671)	2.10837e-05	FALSE	chr6:126202327A>G (rs538540516)	5.8953e-05	FALSE	0.902061	0.10084	-0.000194077	0.984334	0.991152	0.0225979	-0.00261543	0.184315	0.413089	0.413089	FALSE	0.984526	FALSE	0.984128	FALSE	0.999012	FALSE	0.999907	FALSE	0.999083	FALSE	0.999078	0.785018	FALSE	1	FALSE	1	FALSE	1
15808	Q9NQ88	TIGAR	TP53 induced glycolysis regulatory phosphatase	[u'NM_020375']	12	4430438	4461854			chr12:4919284G>C (rs528728677)	1.1259e-10	TRUE	chr12:4461796C>T (rs200369965)	0.0964683	FALSE	0.964992	0.102525	0.000345955	0.819819	0.999604	0.00772738	0.00260475	0.184574	0.413171	0.413171	FALSE	0.984526	FALSE	0.984128	FALSE	0.978577	FALSE	0.999907	FALSE		FALSE	0.999078	0.568532	FALSE	0.988051	FALSE		FALSE	1
10440	Q8IWC1	MAP7D3	MAP7 domain containing 3	[u'NM_001173516']	X	135301592	135333517			chrX:135289329G>A (Affx-89007012)	2.62218e-11	TRUE	chrX:135308126T>C (rs377561911)	0.120747	FALSE	0.765362	0.163657	0.0473951	0.336273	0.970376	0.069355	-0.0614056	0.206429	0.413208	0.413208	FALSE	0.984526	FALSE	0.984128	FALSE	0.876799	FALSE	0.999907	FALSE		FALSE	0.999078	0.735848	FALSE	1	FALSE		FALSE	1
778	O00533	CHL1	cell adhesion molecule L1 like	[u'NM_006614']	3	361460	447391			chr3:427635C>G (rs7349532)	0.00125836	FALSE	chr3:432698A>G (rs145504852)	0.0198716	FALSE	0.505074	0.145905	-0.00188861	0.18407	0.904912	0.102734	0.000772679	0.420046	0.413297	0.413297	FALSE	0.984526	FALSE	0.984128	FALSE	0.773589	FALSE	0.999907	FALSE	0.999083	FALSE	0.999078	0.249923	FALSE	0.864711	FALSE	0.993463	FALSE	0.914848
17250	Q9UM22	EPDR1	ependymin related 1	[u'NM_017549']	7	37960542	37989995			chr7:37907433C>T (rs113330102)	0.00102805	FALSE	chr7:37988611A>G (rs79772683)	0.100162	FALSE	0.991942	0.0653003	0.00103913	0.383918	0.999996	0.000912068	0.00178095	0.291829	0.413339	0.413339	FALSE	0.984526	FALSE	0.984128	FALSE	0.893342	FALSE	0.999907	FALSE	0.999083	FALSE	0.999078	0.809268	FALSE	1	FALSE	1	FALSE	1
7202	Q15651	HMGN3	high mobility group nucleosomal binding domain 3	[u'NM_004242']	6	79911408	79944277			chr6:79607603G>A (rs553090725)	5.63888e-05	FALSE	chr6:79912064T>C (rs200614084)	0.373922	FALSE	0.999944	0.0037809	0.00141404	0.417831	1	7.41494e-10	-0.00189334	0.318604	0.413342	0.413342	FALSE	0.984526	FALSE	0.984128	FALSE	0.905992	FALSE	0.999907	FALSE	0.999083	FALSE	0.999078	0.548694	FALSE	0.985943	FALSE	1	FALSE	1
14094	Q9BPU6	DPYSL5	dihydropyrimidinase like 5	[u'NM_020134']	2	27121368	27169860			chr2:27499644G>A (rs200578672)	1.53757e-08	TRUE	chr2:27164854G>A (rs41288787)	0.153547	FALSE	0.966215	0.10746	0.00198906	0.20818	0.999586	0.00883909	-0.000762812	0.769518	0.41338	0.41338	FALSE	0.984526	FALSE	0.984128	FALSE	0.795148	FALSE	0.999907	FALSE		FALSE	0.999078	0.565603	FALSE	0.988051	FALSE		FALSE	1
15569	Q9HBU6	ETNK1	ethanolamine kinase 1	[u'NM_018638']	12	22778098	22837885			chr12:22985629A>C (rs61923498)	0.00228822	FALSE	chr12:22778123G>T (rs201961217)	0.0259628	FALSE	0.964064	0.144911	0.00206608	0.215396	0.999833	0.0101955	-0.00106526	0.68644	0.413489	0.413489	FALSE	0.984526	FALSE	0.984128	FALSE	0.802053	FALSE	0.999907	FALSE	0.999083	FALSE	0.999078	0.593162	FALSE	0.991178	FALSE	1	FALSE	1
9760	Q7Z3F1	GPR155	G protein-coupled receptor 155	[u'NM_152529']	2	175300847	175346684			chr2:174819751G>T (rs541210855)	0.000179637	FALSE	chr2:175311446G>T (rs532779396)	0.0452449	FALSE	0.996951	0.03939	-0.000683763	0.849268	1	0.000232841	-0.00213414	0.187885	0.41349	0.41349	FALSE	0.984526	FALSE	0.984128	FALSE	0.983811	FALSE	0.999907	FALSE	0.999083	FALSE	0.999078	0.753849	FALSE	1	FALSE	1	FALSE	1
4455	P37023	ACVRL1	activin A receptor like type 1	[u'NM_000020']	12	52306259	52314674		0	chr12:52078053A>G (rs574226931)	2.40338e-31	TRUE	chr12:52308257G>C (rs142906906)	0.0118736	FALSE	0.987513	0.0769288	-0.000780789	0.646687	1	0.00218048	0.00177774	0.217362	0.413495	0.413495	FALSE	0.984526	FALSE	0.984128	FALSE	0.953124	FALSE	0.999907	FALSE		FALSE	0.999078	0.390485	FALSE	0.935806	FALSE		FALSE	0.971928
3592	P18124	RPL7	ribosomal protein L7	[u'NM_000971']	8	74203282	74205847			chr8:74287993A>G (rs79429545)	0.00315023	FALSE	chr8:74205019CCTT>C (8:74205019_CCTT_C)	0.26241	FALSE	0.993286	0.0730732	-0.00205139	0.326698	0.999981	0.00365732	-0.00179967	0.340338	0.413514	0.413514	FALSE	0.984526	FALSE	0.984128	FALSE	0.869241	FALSE	0.999907	FALSE	0.999083	FALSE	0.999078	0.296442	FALSE	0.902322	FALSE	1	FALSE	0.94907
13354	Q96JP0	FEM1C	fem-1 homolog C	[u'NM_020177']	5	114860008	114879190			chr5:115327964T>C (rs149831297)	0.0037984	FALSE	chr5:114861042T>C (rs529545977)	0.10911	FALSE	0.998967	0.0117019	-0.00220846	0.187772	1	0.000105127	-0.000617958	0.858601	0.413719	0.413719	FALSE	0.984687	FALSE	0.984289	FALSE	0.775065	FALSE	0.999907	FALSE	0.999083	FALSE	0.999078	0.244317	FALSE	0.862275	FALSE	0.993463	FALSE	0.913649
11013	Q8N5V2	NGEF	neuronal guanine nucleotide exchange factor	[u'XM_044799']	2	233744202	233839600			chr2:233394727G>A (rs146416320)	7.8764e-10	TRUE	chr2:233756151C>T (rs140666386)	0.00536888	FALSE	0.74505	0.0535694	-0.00238006	0.272244	0.886829	0.0715436	0.00140161	0.432952	0.413726	0.413726	FALSE	0.984687	FALSE	0.984289	FALSE	0.851168	FALSE	0.999907	FALSE		FALSE	0.999078	0.0194384	FALSE	0.378537	FALSE		FALSE	0.467327
12861	Q96B21	TMEM45B	transmembrane protein 45B	[u'NM_138788']	11	129722378	129728577			chr11:129728494G>A (rs563776197)	3.96093e-94	TRUE	chr11:129728494G>A (rs563776197)	3.96093e-94	TRUE	0.694885	0.431186	-0.000372074	0.731187	0.97404	0.15246	-0.00164441	0.18409	0.413748	0.413748	FALSE	0.984687	FALSE	0.984289	FALSE	0.965789	FALSE	0.999907	FALSE		FALSE		0.525945	FALSE	0.979925	FALSE		FALSE
14074	Q99954	SMR3A	submaxillary gland androgen regulated protein 3A	[u'NM_012390']	4	71227833	71232708			chr4:71472353C>T (rs146171297)	0.000138284	FALSE	chr4:71232512C>A (rs751646049)	0.0818064	FALSE	0.171228	0.0554346	0.000226579	0.840401	0.498007	0.167419	0.00284203	0.192952	0.413897	0.413897	FALSE	0.984827	FALSE	0.984416	FALSE	0.983267	FALSE	0.999907	FALSE	0.999083	FALSE	0.999078	0.31082	FALSE	0.906216	FALSE	1	FALSE	0.950137
1884	O75841	UPK1B	uroplakin 1B	[u'NM_006952']	3	118905589	118922811			chr3:119217639C>T (rs529504943)	0.000186441	FALSE	chr3:118909120C>A (rs138448087)	0.00114995	FALSE	0.220562	0.0254618	-0.00203352	0.18718	0.348865	0.161728	-0.000789701	0.81166	0.413966	0.413966	FALSE	0.984827	FALSE	0.984416	FALSE	0.77428	FALSE	0.999907	FALSE	0.999083	FALSE	0.999078	0.55492	FALSE	0.986617	FALSE	1	FALSE	1
1544	O60658	PDE8A	phosphodiesterase 8A	[u'NM_002605']	15	85525394	85681131			chr15:85191826G>A (rs150818024)	4.20407e-22	TRUE	chr15:85610327T>C (rs542989046)	0.0683458	FALSE	0.954369	0.0922992	0.000190734	0.92731	0.999232	0.00877519	0.00178789	0.184291	0.414009	0.414009	FALSE	0.984827	FALSE	0.984416	FALSE	0.994825	FALSE	0.999907	FALSE		FALSE	0.999078	0.454676	FALSE	0.960163	FALSE		FALSE	0.992463
12464	Q8WZ79	DNASE2B	deoxyribonuclease 2 beta	[u'NM_021233']	1	84864248	84880548			chr1:84864371T>C (rs540274310)	0.0045033	FALSE	chr1:84864371T>C (rs540274310)	0.0045033	FALSE	0.67149	0.283782	-0.00253673	0.185574	0.970972	0.104413	-5.9087e-05	0.812253	0.414142	0.414142	FALSE	0.984827	FALSE	0.984416	FALSE	0.77428	FALSE	0.999907	FALSE	0.999083	FALSE	0.999078	0.961881	FALSE	1	FALSE	1	FALSE	1
302	A6NHZ5	LRRC14B	leucine rich repeat containing 14B	[u'NM_001080478']	5	191654	195465			chr5:163382G>C (rs576312523)	4.14081e-08	TRUE	chr5:192053C>T (rs568802513)	0.151203	FALSE	0.976416	0.0922761	0.00125014	0.340134	0.999992	0.00329075	-0.00158494	0.375344	0.414303	0.414303	FALSE	0.984827	FALSE	0.984416	FALSE	0.877481	FALSE	0.999907	FALSE		FALSE	0.999078	0.465972	FALSE	0.966296	FALSE		FALSE	0.998324
13539	Q96MM3	ZFP42	ZFP42 zinc finger protein	[u'NM_174900']	4	188923962	188924891			chr4:188924787G>T (rs201868683)	0.000533773	FALSE	chr4:188924787G>T (rs201868683)	0.000533773	FALSE	0.980973	0.0979476	-0.00172411	0.202033	0.999981	0.00373064	0.00109817	0.748243	0.414359	0.414359	FALSE	0.984827	FALSE	0.984416	FALSE	0.787422	FALSE	0.999907	FALSE	0.999083	FALSE	0.999078	0.75729	FALSE	1	FALSE	1	FALSE	1
1647	O75077	ADAM23	ADAM metallopeptidase domain 23	[u'NM_003812']	2	207308591	207482348			chr2:207041527G>A (rs150274953)	0	TRUE	chr2:207310189T>G (rs112012170)	0.00363542	FALSE	0.990531	0.0448211	-0.00238087	0.23272	0.999995	0.00132341	4.06822e-05	0.568347	0.414375	0.414375	FALSE	0.984827	FALSE	0.984416	FALSE	0.820625	FALSE	0.999907	FALSE		FALSE	0.999078	0.00284779	FALSE	0.135864	FALSE		FALSE	0.196546
2008	O94850	DDN	dendrin	[u'NM_015086']	12	49390526	49393070			chr12:48920097T>A (rs186524814)	5.72172e-38	TRUE	chr12:49390672C>T (rs377641042)	0.0845317	FALSE	0.855728	0.113221	0.00192897	0.221144	0.979501	0.0492096	-0.000390063	0.901892	0.414382	0.414382	FALSE	0.984827	FALSE	0.984416	FALSE	0.809452	FALSE	0.999907	FALSE		FALSE	0.999078	0.888057	FALSE	1	FALSE		FALSE	1
11944	Q8TBQ9	TMEM167A	transmembrane protein 167A	[u'NM_174909']	5	82352906	82373142			chr5:82817556G>A (rs201077399)	3.92626e-07	TRUE	chr5:82360839C>T (rs533062695)	0.217934	FALSE	0.999991	0.000471616	0.00155102	0.294515	1	2.42775e-09	0.00232281	0.329816	0.414487	0.414487	FALSE	0.984827	FALSE	0.984416	FALSE	0.856959	FALSE	0.999907	FALSE		FALSE	0.999078	0.352181	FALSE	0.920174	FALSE		FALSE	0.959819
13324	Q96JB6	LOXL4	lysyl oxidase like 4	[u'NM_032211']	10	100008681	100022776			chr10:99509341G>A (rs565246137)	5.88882e-92	TRUE	chr10:100018912C>T (rs141109777)	0.0371126	FALSE	0.568768	0.297375	0.00279867	0.184573	0.932691	0.178464	0.000891083	0.734276	0.414547	0.414547	FALSE	0.984827	FALSE	0.984416	FALSE	0.773918	FALSE	0.999907	FALSE		FALSE	0.999078	0.124784	FALSE	0.737991	FALSE		FALSE	0.807588
11200	Q8N9C0	IGSF22	immunoglobulin superfamily member 22	[u'NM_173588']	11	18729530	18745783			chr11:18318497C>T (rs575330130)	2.50479e-18	TRUE	chr11:18740268C>T (rs74743312)	0.00364632	FALSE	0.493709	0.125478	0.00107571	0.794119	0.937627	0.112388	0.00151245	0.215514	0.414824	0.414824	FALSE	0.984827	FALSE	0.984416	FALSE	0.974597	FALSE	0.999907	FALSE		FALSE	0.999078	0.249068	FALSE	0.863831	FALSE		FALSE	0.914113
2038	O94927	HAUS5	HAUS augmin like complex subunit 5	[u'NM_015302']	19	36103697	36113892			chr19:35837547G>A (rs547905156)	2.905e-39	TRUE	chr19:36104786C>T (rs147078031)	0.0212141	FALSE	0.97129	0.0873372	0.00158746	0.324194	0.999799	0.00690342	0.00111926	0.337224	0.41488	0.41488	FALSE	0.984827	FALSE	0.984416	FALSE	0.868276	FALSE	0.999907	FALSE		FALSE	0.999078	0.615998	FALSE	0.996447	FALSE		FALSE	1
1208	O43194	GPR39	G protein-coupled receptor 39	[u'NM_001508']	2	133174616	133403176			chr2:133351238G>C (rs76521357)	7.98801e-05	FALSE	chr2:133403080T>TAAG (rs10631541)	0.0455549	FALSE	0.692132	0.266508	-0.00185309	0.211433	0.954467	0.129115	-0.00068284	0.966113	0.414937	0.414937	FALSE	0.984827	FALSE	0.984416	FALSE	0.798694	FALSE	0.999907	FALSE	0.999083	FALSE	0.999078	0.430416	FALSE	0.953503	FALSE	1	FALSE	0.987188
12250	Q8WUY8	NAT14	N-acetyltransferase 14 (putative)	[u'NM_020378']	19	55997076	55998320			chr19:55598768T>C (rs113016082)	1.30317e-08	TRUE	chr19:55998176G>T (rs530693711)	1.4705e-05	FALSE	0.765581	0.252425	0.00111647	0.485024	0.981048	0.085135	-0.00155151	0.35016	0.414983	0.414983	FALSE	0.984827	FALSE	0.984416	FALSE	0.919496	FALSE	0.999907	FALSE		FALSE	0.999078	0.140071	FALSE	0.766419	FALSE		FALSE	0.834439
8366	Q5TCY1	TTBK1	tau tubulin kinase 1	[u'NM_032538']	6	43214399	43253111			chr6:43414155T>C (rs201682703)	7.10966e-34	TRUE	chr6:43250634A>C (rs148216082)	8.98554e-05	FALSE	0.605082	0.358502	0.00196119	0.294336	0.968439	0.145239	0.00178449	0.295381	0.415072	0.415072	FALSE	0.984827	FALSE	0.984416	FALSE	0.856959	FALSE	0.999907	FALSE		FALSE	0.999078	0.5259	FALSE	0.979925	FALSE		FALSE	1
4450	P36955	SERPINF1	serpin family F member 1	[u'NM_002615']	17	1670205	1680737			chr17:1629313C>T (rs754559181)	4.77217e-44	TRUE	chr17:1680523C>A (rs146326833)	0.0752795	FALSE	0.497433	0.211771	-0.00144306	0.313738	0.847175	0.200758	-0.00156309	0.320481	0.415081	0.415081	FALSE	0.984827	FALSE	0.984416	FALSE	0.866087	FALSE	0.999907	FALSE		FALSE	0.999078	0.884436	FALSE	1	FALSE		FALSE	1
15835	Q9NQS3	NECTIN3	nectin cell adhesion molecule 3	[u'NM_015480']	3	110790865	110853059			chr3:110830954A>G (rs199883976)	4.64283e-13	TRUE	chr3:110830954A>G (rs199883976)	4.64283e-13	TRUE	0.991375	0.0592672	-0.00239991	0.186283	1	0.0012954	-0.000858996	0.850594	0.415142	0.415142	FALSE	0.984827	FALSE	0.984416	FALSE	0.77428	FALSE	0.999907	FALSE		FALSE		0.704615	FALSE	1	FALSE		FALSE
8395	Q5TGZ0	MINOS1	mitochondrial inner membrane organizing system 1	[u'NM_001032363']	1	19923540	19952892			chr1:19653109C>G (rs574979547)	2.0549e-12	TRUE	chr1:19923553A>C (rs140579749)	0.586133	FALSE	0.999319	0.0188949	2.95639e-05	0.988554	1	5.13733e-06	0.00245143	0.184845	0.41515	0.41515	FALSE	0.984827	FALSE	0.984416	FALSE	0.999252	FALSE	0.999907	FALSE		FALSE	0.999078	0.739322	FALSE	1	FALSE		FALSE	1
12683	Q93008	USP9X	ubiquitin specific peptidase 9, X-linked	[u'NM_004652']	X	40982882	41091774			chrX:41554983C>G (rs771424808)	0.00194679	FALSE	chrX:41078445C>A (rs200099211)	0.128235	FALSE	0.999251	0.00970277	0.0023365	0.238635	0.999857	0.00350242	-0.00776891	0.876683	0.415164	0.415164	FALSE	0.984827	FALSE	0.984416	FALSE	0.826246	FALSE	0.999907	FALSE	0.999083	FALSE	0.999078	0.193051	FALSE	0.823086	FALSE	0.98368	FALSE	0.879312
552	C9J3V5	TEX22	testis expressed 22	[u'NM_001195082']	14	105865678	105878167			chr14:105406547C>G (rs543059078)	6.25487e-105	TRUE	chr14:105865808G>GA (rs149809884)	0.328659	FALSE	0.998897	0.0195823	0.00161837	0.288719	0.999999	0.000221355	0.00182186	0.37105	0.415231	0.415231	FALSE	0.984827	FALSE	0.984416	FALSE	0.856239	FALSE	0.999907	FALSE		FALSE	0.999078	0.813183	FALSE	1	FALSE		FALSE	1
8614	Q67FW5	B3GNTL1	UDP-GlcNAc:betaGal beta-1,3-N-acetylglucosaminyltransferase like 1	[u'NM_001009905']	17	80904782	81009672			chr17:81103682T>C (rs9330525)	1.35781e-14	TRUE	chr17:80963044C>T (rs151094014)	7.568e-09	TRUE	0.723424	0.232387	-0.00260955	0.202695	0.982849	0.0693786	0.000536818	0.852569	0.415256	0.415256	FALSE	0.984827	FALSE	0.984416	FALSE	0.787489	FALSE	0.999907	FALSE		FALSE		0.00198284	FALSE	0.110414	FALSE		FALSE
5384	P56645	PER3	period circadian clock 3	[u'NM_016831']	1	7844938	7902812			chr1:7993252T>C (rs780812476)	3.2435e-05	FALSE	chr1:7887561G>A (rs181144756)	0.0161515	FALSE	0.764094	0.115295	-0.00260073	0.186635	0.965157	0.0432067	0.00186603	0.359081	0.415404	0.415404	FALSE	0.984827	FALSE	0.984416	FALSE	0.77428	FALSE	0.999907	FALSE	0.999083	FALSE	0.999078	0.723597	FALSE	1	FALSE	1	FALSE	1
17049	Q9UK99	FBXO3	F-box protein 3	[u'NM_012175']	11	33763457	33796043			chr11:34218959G>A (rs140497119)	6.73955e-12	TRUE	chr11:33772091C>T (rs201464991)	0.0629761	FALSE	0.951253	0.10575	0.00163605	0.395433	0.998878	0.0137811	-0.0010794	0.379655	0.415405	0.415405	FALSE	0.984827	FALSE	0.984416	FALSE	0.897034	FALSE	0.999907	FALSE		FALSE	0.999078	0.40957	FALSE	0.945345	FALSE		FALSE	0.980353
9374	Q6ZN19	ZNF841	zinc finger protein 841	[u'XM_209155']	19	52568363	52570786			chr19:52942500A>C (rs534718784)	2.88389e-31	TRUE	chr19:52570735T>C (rs538653330)	0.0490885	FALSE	0.92841	0.125647	0.00287372	0.200908	0.998471	0.0180258	0.00119477	0.626226	0.415461	0.415461	FALSE	0.984827	FALSE	0.984416	FALSE	0.786309	FALSE	0.999907	FALSE		FALSE	0.999078	0.618362	FALSE	0.996639	FALSE		FALSE	1
7770	Q4G0Z9	MCMDC2	minichromosome maintenance domain containing 2	[u'NM_173518']	8	67786376	67831401			chr8:67428280G>A (rs575615728)	3.3179e-10	TRUE	chr8:67809094C>T (rs148906742)	0.095628	FALSE	0.880732	0.171633	-0.000792389	0.522003	0.997688	0.0267546	0.00162922	0.274849	0.415481	0.415481	FALSE	0.984827	FALSE	0.984416	FALSE	0.926958	FALSE	0.999907	FALSE		FALSE	0.999078	0.972153	FALSE	1	FALSE		FALSE	1
1373	O43790	KRT86	keratin 86	[u'NM_002284']	12	52695701	52702366			chr12:53185183C>T (rs371219499)	2.80077e-22	TRUE	chr12:52699893C>T (rs534973333)	5.55201e-05	FALSE	0.97277	0.089322	-0.00199863	0.193184	0.999924	0.00532336	-0.000303691	0.756651	0.415485	0.415485	FALSE	0.984827	FALSE	0.984416	FALSE	0.777583	FALSE	0.999907	FALSE		FALSE	0.999078	0.446237	FALSE	0.957227	FALSE		FALSE	0.990234
9764	Q7Z3I7	ZNF572	zinc finger protein 572	[u'NM_152412']	8	125987883	125990097			chr8:126448393G>A (rs56056430)	1.70069e-06	FALSE	chr8:125988595A>G (rs536971026)	0.056337	FALSE	0.917453	0.259109	-0.000421642	0.835853	1.01161	0.0439443	-0.00069768	0.674703	0.415583	0.415583	FALSE	0.984827	FALSE	0.984416	FALSE	0.982612	FALSE	0.999907	FALSE	0.999083	FALSE	0.999078	0.975539	FALSE	1	FALSE	1	FALSE	1
10650	Q8IZ69	TRMT2A	tRNA methyltransferase 2 homolog A	[u'NM_022727']	22	20100089	20104429			chr22:19968971G>A (rs2073748)	1.71742e-09	TRUE	chr22:20100158G>C (rs447017)	0.0216316	FALSE	0.923848	0.167372	0.00125345	0.604372	0.99914	0.0154216	-0.00200229	0.256621	0.415637	0.415637	FALSE	0.984827	FALSE	0.984416	FALSE	0.947925	FALSE	0.999907	FALSE		FALSE	0.999078	0.388456	FALSE	0.935112	FALSE		FALSE	0.971588
3113	P0DKX4	SMIM18	small integral membrane protein 18	[u'NM_001206847']	8	30502827	30503111			chr8:30942713C>T (rs371602600)	8.56044e-20	TRUE	chr8:30502975T>C (rs188901748)	0.236496	FALSE	0.987819	0.0809979	0.00230246	0.292861	0.999949	0.00463512	-0.00153578	0.47091	0.415639	0.415639	FALSE	0.984827	FALSE	0.984416	FALSE	0.856856	FALSE	0.999907	FALSE		FALSE	0.999078	0.324842	FALSE	0.909316	FALSE		FALSE	0.952258
10264	Q86YD3	TMEM25	transmembrane protein 25	[u'NM_032780']	11	118402517	118405292			chr11:118376895T>G (rs373345566)	4.50362e-17	TRUE	chr11:118404581G>A (rs782735164)	0.102098	FALSE	0.819828	0.294972	0.00138258	0.277189	0.990603	0.0717857	-0.000522871	0.609967	0.415677	0.415677	FALSE	0.984827	FALSE	0.984416	FALSE	0.853306	FALSE	0.999907	FALSE		FALSE	0.999078	0.499681	FALSE	0.97414	FALSE		FALSE	1
10381	Q8IVF2	AHNAK2	AHNAK nucleoprotein 2	[u'NM_138420']	14	105404403	105444574			chr14:105406547C>G (rs543059078)	6.25487e-105	TRUE	chr14:105406547C>G (rs543059078)	6.25487e-105	TRUE	0.333793	0.237641	0.00152934	0.437479	1.04663	0.0723773	-0.00161685	0.216296	0.415702	0.415702	FALSE	0.984827	FALSE	0.984416	FALSE	0.911416	FALSE	0.999907	FALSE		FALSE		0.750896	FALSE	1	FALSE		FALSE
7586	Q32M92	C15orf32	chromosome 15 open reading frame 32	[u'NM_153040']	15	93015379	93043627			chr15:92670969C>T (rs7402225)	0.00101118	FALSE	chr15:93015590A>G (rs558478969)	0.0447474	FALSE	0.933218	0.0836857	-0.0022685	0.188469	0.995332	0.0164155	0.000580954	0.974158	0.415762	0.415762	FALSE	0.984827	FALSE	0.984416	FALSE	0.775963	FALSE	0.999907	FALSE	0.999083	FALSE	0.999078	0.472281	FALSE	0.96857	FALSE	1	FALSE	1
6764	Q14008	CKAP5	cytoskeleton associated protein 5	[u'NM_014756']	11	46765576	46842782			chr11:46745003C>T (rs5896)	2.99725e-08	TRUE	chr11:46806210T>C (rs545546736)	4.92927e-08	TRUE	0.995091	0.0202281	-0.000587365	0.912658	1.00001	0.000273034	0.00177435	0.185658	0.415827	0.415827	FALSE	0.984827	FALSE	0.984416	FALSE	0.99279	FALSE	0.999907	FALSE		FALSE		0.637203	FALSE	0.998865	FALSE		FALSE
619	F8VTS6	RFPL4AL1	ret finger protein like 4A like 1	[u'NM_001277397']	19	56283171	56284542			chr19:56126467C>T (rs554919583)	6.23329e-07	FALSE	chr19:56283406C>T (rs541026505)	0.099027	FALSE	0.0718548	0.0253915	-0.000954361	0.321459	0.192748	0.0828492	-0.000803426	0.643099	0.415832	0.415832	FALSE	0.984827	FALSE	0.984416	FALSE	0.86795	FALSE	0.999907	FALSE	0.999083	FALSE	0.999078	0.292605	FALSE	0.899545	FALSE	1	FALSE	0.947129
4009	P27144	AK4	adenylate kinase 4	[u'NM_013410']	1	65614091	65691857			chr1:65211051A>G (rs536402716)	1.12268e-11	TRUE	chr1:65691840C>T (rs565925334)	0.0575121	FALSE	0.957477	0.176531	0.00222127	0.344223	0.999878	0.0112518	0.00193301	0.324971	0.415956	0.415956	FALSE	0.984827	FALSE	0.984416	FALSE	0.880461	FALSE	0.999907	FALSE		FALSE	0.999078	0.839003	FALSE	1	FALSE		FALSE	1
4005	P26992	CNTFR	ciliary neurotrophic factor receptor	[u'NM_001207011']	9	34552161	34568979			chr9:34107505C>T (rs11557154)	3.55173e-13	TRUE	chr9:34568926TGCG>T (rs774698156)	0.142838	FALSE	0.997744	0.0303472	-6.75644e-05	0.780781	0.999998	0.00136865	-0.00258876	0.191029	0.416022	0.416022	FALSE	0.984827	FALSE	0.984416	FALSE	0.97361	FALSE	0.999907	FALSE		FALSE	0.999078	0.312218	FALSE	0.906216	FALSE		FALSE	0.950137
11627	Q8NGF4	OR5AP2	olfactory receptor family 5 subfamily AP member 2	[u'NM_001002925']	11	56408968	56409915			chr11:56654028T>C (rs34998830)	9.23554e-06	FALSE	chr11:56409010A>T (rs61747872)	0.070739	FALSE	0.777047	0.30561	0.00164243	0.471498	0.98958	0.0765549	-0.00124104	0.341755	0.416026	0.416026	FALSE	0.984827	FALSE	0.984416	FALSE	0.917455	FALSE	0.999907	FALSE	0.999083	FALSE	0.999078	0.193232	FALSE	0.823421	FALSE	0.98368	FALSE	0.879515
11347	Q8NCD3	HJURP	Holliday junction recognition protein	[u'NM_018410']	2	234746226	234763146			chr2:234967531C>T (rs149868175)	3.36076e-14	TRUE	chr2:234750380C>T (rs34042006)	0.0120969	FALSE	0.365743	0.297411	0.00128712	0.420274	0.933281	0.205514	-0.000924273	0.374409	0.416131	0.416131	FALSE	0.984827	FALSE	0.984416	FALSE	0.907124	FALSE	0.999907	FALSE		FALSE	0.999078	0.0222219	FALSE	0.39661	FALSE		FALSE	0.48662
17903	Q9Y5X5	NPFFR2	neuropeptide FF receptor 2	[u'NM_004885']	4	72897619	73013526			chr4:72608383T>G (rs2282679)	1.43093e-05	FALSE	chr4:73013230G>A (rs554338656)	0.0201197	FALSE	0.990315	0.0809676	0.00186459	0.583893	1.00009	0.00486726	-0.00264634	0.202949	0.416168	0.416168	FALSE	0.984827	FALSE	0.984416	FALSE	0.943291	FALSE	0.999907	FALSE	0.999083	FALSE	0.999078	0.840955	FALSE	1	FALSE	1	FALSE	1
5523	P60014	KRTAP10-10	keratin associated protein 10-10	[u'NM_181688']	21	46057335	46058087			chr21:46078117G>C (rs187686378)	6.43852e-16	TRUE	chr21:46057968T>C (rs587686657)	0.150563	FALSE	0.0847306	0.263834	-0.00193157	0.309592	0.698898	0.477769	0.00100956	0.53866	0.416183	0.416183	FALSE	0.984827	FALSE	0.984416	FALSE	0.863216	FALSE	0.999907	FALSE		FALSE	0.999078	0.939212	FALSE	1	FALSE		FALSE	1
15658	Q9HCT0	FGF22	fibroblast growth factor 22	[u'NM_001300812']	19	639926	643601			chr19:1008883C>A (rs376554911)	7.36008e-109	TRUE	chr19:643528G>A (rs527353913)	0.000394977	FALSE	0.988108	0.0921901	-0.00146365	0.258822	0.999995	0.00212982	0.00146469	0.50604	0.416291	0.416291	FALSE	0.984827	FALSE	0.984416	FALSE	0.841218	FALSE	0.999907	FALSE		FALSE	0.999078	0.739091	FALSE	1	FALSE		FALSE	1
1552	O60674	JAK2	Janus kinase 2	[u'NM_001322194']	9	5021988	5126788			chr9:4763343G>A (rs181550768)	4.321e-05	FALSE	chr9:5054616T>C (rs562010686)	0.0186666	FALSE	0.971664	0.125532	-0.00176395	0.301697	0.999971	0.00542033	-0.00154452	0.389116	0.416598	0.416598	FALSE	0.984827	FALSE	0.984416	FALSE	0.860499	FALSE	0.999907	FALSE	0.999083	FALSE	0.999078	0.0396305	FALSE	0.500444	FALSE	0.691201	FALSE	0.586408
5492	P59534	TAS2R39	taste 2 receptor member 39	[u'NM_176881']	7	142880512	142881525			chr7:142568394G>C (rs144016815)	4.68526e-19	TRUE	chr7:142880618T>G (rs538675994)	0.126195	FALSE	0.993292	0.067232	0.00232816	0.226769	0.999971	0.00549567	0.000765053	0.526944	0.416629	0.416629	FALSE	0.984827	FALSE	0.984416	FALSE	0.813403	FALSE	0.999907	FALSE		FALSE	0.999078	0.860645	FALSE	1	FALSE		FALSE	1
10363	Q8IV36	HID1	HID1 domain containing	[u'NM_030630']	17	72947668	72968751			chr17:72725864C>A (rs11658622)	3.58649e-17	TRUE	chr17:72959177C>A (rs113361884)	1.71667e-16	TRUE	0.995552	0.0421224	-0.00231202	0.189638	0.999999	0.000977202	0.00117646	0.891036	0.416648	0.416648	FALSE	0.984827	FALSE	0.984416	FALSE	0.777244	FALSE	0.999907	FALSE		FALSE		0.0280839	FALSE	0.438792	FALSE		FALSE
423	A8K830	COLCA2	colorectal cancer associated 2	[u'NM_001136105']	11	111177253	111179159			chr11:111167125G>C (rs534475211)	6.94969e-08	TRUE	chr11:111179028G>A (rs527247248)	0.0740104	FALSE	0.995672	0.0422913	0.00237771	0.192663	1	0.000231099	0.000855816	0.783823	0.416658	0.416658	FALSE	0.984827	FALSE	0.984416	FALSE	0.777475	FALSE	0.999907	FALSE		FALSE	0.999078	0.646439	FALSE	1	FALSE		FALSE	1
17729	Q9Y4D2	DAGLA	diacylglycerol lipase alpha	[u'NM_006133']	11	61487628	61511958			chr11:61165279C>T (rs565580030)	2.94502e-92	TRUE	chr11:61511527A>G (rs538906353)	0.0762821	FALSE	0.972677	0.0701643	0.00162164	0.483227	0.99964	0.00667341	0.00265921	0.230178	0.416676	0.416676	FALSE	0.984827	FALSE	0.984416	FALSE	0.919496	FALSE	0.999907	FALSE		FALSE	0.999078	0.457734	FALSE	0.962676	FALSE		FALSE	0.995137
14027	Q99743	NPAS2	neuronal PAS domain protein 2	[u'NM_002518']	2	101521217	101612041			chr2:101883196G>C (rs143130446)	1.01879e-10	TRUE	chr2:101541685C>T (rs200029671)	0.029769	FALSE	0.758691	0.102996	-0.00161858	0.201572	0.952443	0.0665936	0.000621115	0.909621	0.416826	0.416826	FALSE	0.984827	FALSE	0.984416	FALSE	0.786515	FALSE	0.999907	FALSE		FALSE	0.999078	0.950452	FALSE	1	FALSE		FALSE	1
4465	P37275	ZEB1	zinc finger E-box binding homeobox 1	[u'NM_030751']	10	31608164	31816189			chr10:31134193C>A (rs555394190)	9.27904e-16	TRUE	chr10:31799735A>G (rs549284707)	0.0158463	FALSE	0.987966	0.0713293	-0.000647135	0.82883	0.999976	0.00338154	-0.00243168	0.188404	0.416889	0.416889	FALSE	0.984827	FALSE	0.984416	FALSE	0.980097	FALSE	0.999907	FALSE		FALSE	0.999078	0.946565	FALSE	1	FALSE		FALSE	1
12223	Q8WUH1	CHURC1	churchill domain containing 1	[u'NM_145165']	14	65381133	65398945			chr14:65260058C>T (rs551791156)	2.64553e-23	TRUE	chr14:65390758G>T (rs150184552)	0.0837023	FALSE	0.980304	0.1161	0.00255704	0.23886	0.999977	0.00451978	0.000904558	0.51542	0.416929	0.416929	FALSE	0.984827	FALSE	0.984416	FALSE	0.826246	FALSE	0.999907	FALSE		FALSE	0.999078	0.177513	FALSE	0.801864	FALSE		FALSE	0.861027
16199	Q9NWQ4	GPATCH2L	G-patch domain containing 2 like	[u'NM_017926']	14	76620707	76668191			chr14:76903733A>C (rs9944037)	0.00520679	FALSE	chr14:76668081A>G (rs539648179)	0.17373	FALSE	0.997507	0.0242455	0.000454338	0.909533	1	0.000432223	0.00203424	0.188518	0.416986	0.416986	FALSE	0.984827	FALSE	0.984416	FALSE	0.992561	FALSE	0.999907	FALSE	0.999083	FALSE	0.999078	0.738725	FALSE	1	FALSE	1	FALSE	1
6608	Q13425	SNTB2	syntrophin beta 2	[u'NM_006750']	16	69221070	69334824			chr16:68961777A>G (rs373586386)	5.39074e-13	TRUE	chr16:69279580C>A (rs374025832)	0.0245118	FALSE	0.995914	0.0376368	0.00140433	0.193674	0.999998	0.000828258	0.000352963	0.772552	0.417056	0.417056	FALSE	0.984827	FALSE	0.984416	FALSE	0.778676	FALSE	0.999907	FALSE		FALSE	0.999078	0.511868	FALSE	0.977341	FALSE		FALSE	1
10043	Q86UP6	CUZD1	CUB and zona pellucida like domains 1	[u'NM_022034']	10	124591797	124605359			chr10:124605277C>A (rs548508346)	1.70606e-16	TRUE	chr10:124605277C>A (rs548508346)	1.70606e-16	TRUE	0.974847	0.113582	-0.0010221	0.601661	0.999971	0.00479511	0.00226881	0.234662	0.417099	0.417099	FALSE	0.984827	FALSE	0.984416	FALSE	0.947139	FALSE	0.999907	FALSE		FALSE		0.982489	FALSE	1	FALSE		FALSE
10913	Q8N448	LNX2	ligand of numb-protein X 2	[u'NM_153371']	13	28122475	28155840			chr13:28623048T>C (rs79490353)	7.19493e-131	TRUE	chr13:28130540T>C (rs139218014)	0.0106746	FALSE	0.785071	0.117526	0.0027506	0.19457	0.952333	0.0740398	0.000461244	0.954211	0.417109	0.417109	FALSE	0.984827	FALSE	0.984416	FALSE	0.779811	FALSE	0.999907	FALSE		FALSE	0.999078	0.256836	FALSE	0.871119	FALSE		FALSE	0.921089
7038	Q15025	TNIP1	TNFAIP3 interacting protein 1	[u'NM_006058']	5	150410277	150444656			chr5:150567017A>G (rs61745454)	5.88459e-09	TRUE	chr5:150422153C>T (rs569996693)	0.0249098	FALSE	0.958762	0.069845	0.000571323	0.79603	0.999468	0.00891144	0.00260927	0.190797	0.417179	0.417179	FALSE	0.984827	FALSE	0.984416	FALSE	0.975613	FALSE	0.999907	FALSE		FALSE	0.999078	0.790791	FALSE	1	FALSE		FALSE	1
7621	Q3KP22	MAJIN	membrane anchored junction protein	[u'NM_001037225']	11	64706000	64726877			chr11:64527189C>T (rs145514333)	6.66952e-30	TRUE	chr11:64722270C>T (rs569704739)	0.29009	FALSE	0.997531	0.0283504	0.00166057	0.303014	0.999999	0.000573431	0.00196245	0.385192	0.417182	0.417182	FALSE	0.984827	FALSE	0.984416	FALSE	0.860531	FALSE	0.999907	FALSE		FALSE	0.999078	0.808847	FALSE	1	FALSE		FALSE	1
2665	P05023	ATP1A1	ATPase Na+/K+ transporting subunit alpha 1	[u'NM_001160233']	1	116916134	116947063			chr1:117183783T>C (rs2152942)	0.00214302	FALSE	chr1:116939343C>G (rs202066011)	0.0702374	FALSE	0.975776	0.0949839	0.00181968	0.324925	0.99972	0.00890468	-0.0014315	0.450328	0.417209	0.417209	FALSE	0.984827	FALSE	0.984416	FALSE	0.868501	FALSE	0.999907	FALSE	0.999083	FALSE	0.999078	0.417069	FALSE	0.948237	FALSE	1	FALSE	0.983337
16116	Q9NV96	TMEM30A	transmembrane protein 30A	[u'NM_018247']	6	75965821	75994354			chr6:76388558G>A (rs200061055)	2.76894e-16	TRUE	chr6:75994246G>A (rs200753841)	0.22024	FALSE	0.993308	0.0409265	0.000499015	0.838917	0.999987	0.00148063	0.00247647	0.18719	0.417219	0.417219	FALSE	0.984827	FALSE	0.984416	FALSE	0.983119	FALSE	0.999907	FALSE		FALSE	0.999078	0.92396	FALSE	1	FALSE		FALSE	1
8221	Q5T0W9	FAM83B	family with sequence similarity 83 member B	[u'XM_294139']	6	54735045	54806802			chr6:54804533T>A (rs193274102)	0.00121641	FALSE	chr6:54804533T>A (rs193274102)	0.00121641	FALSE	0.915881	0.119246	-0.00264533	0.352856	0.999016	0.0188342	0.00195744	0.379106	0.417237	0.417237	FALSE	0.984827	FALSE	0.984416	FALSE	0.884345	FALSE	0.999907	FALSE	0.999083	FALSE	0.999078	0.383715	FALSE	0.934694	FALSE	1	FALSE	0.971386
7232	Q15761	NPY5R	neuropeptide Y receptor Y5	[u'NM_006174']	4	164271426	164272760			chr4:164393377T>A (rs534196139)	2.61249e-07	TRUE	chr4:164272333C>T (rs371075570)	0.0431067	FALSE	0.99742	0.0351593	0.00216972	0.217338	1	0.000128965	0.00098874	0.58825	0.417291	0.417291	FALSE	0.984827	FALSE	0.984416	FALSE	0.805261	FALSE	0.999907	FALSE		FALSE	0.999078	0.828314	FALSE	1	FALSE		FALSE	1
17284	Q9UN70	PCDHGC3	protocadherin gamma subfamily C, 3	[u'NM_002588']	5	140855684	140890737			chr5:140961878C>T (Affx-80227754)	6.97345e-73	TRUE	chr5:140890718C>T (rs202071188)	0.00531856	FALSE	0.992048	0.0447045	-0.00142603	0.393787	1	0.000675039	-0.00216191	0.309514	0.41734	0.41734	FALSE	0.984827	FALSE	0.984416	FALSE	0.896022	FALSE	0.999907	FALSE		FALSE	0.999078	0.044082	FALSE	0.518383	FALSE		FALSE	0.60201
17940	Q9Y662	HS3ST3B1	heparan sulfate-glucosamine 3-sulfotransferase 3B1	[u'NM_006041']	17	14204836	14248960			chr17:13980123C>G (rs375765781)	5.98614e-59	TRUE	chr17:14205163A>T (rs200811372)	0.0043364	FALSE	0.979539	0.074971	-0.0027187	0.186395	0.999945	0.00474976	-0.000246569	0.947983	0.417365	0.417365	FALSE	0.984827	FALSE	0.984416	FALSE	0.77428	FALSE	0.999907	FALSE		FALSE	0.999078	0.216204	FALSE	0.85122	FALSE		FALSE	0.906443
7776	Q4J6C6	PREPL	prolyl endopeptidase-like	[u'NM_006036']	2	44548498	44586854			chr2:44539746C>T (rs201502095)	4.0327e-07	TRUE	chr2:44570980T>C (rs192955627)	7.37281e-06	FALSE	0.986589	0.0770141	0.00212955	0.186632	1	0.00228512	0.000526152	0.918986	0.41739	0.41739	FALSE	0.984827	FALSE	0.984416	FALSE	0.77428	FALSE	0.999907	FALSE		FALSE	0.999078	0.68113	FALSE	1	FALSE		FALSE	1
12535	Q92608	DOCK2	dedicator of cytokinesis 2	[u'NM_004946']	5	169064331	169509859			chr5:169535607G>C (rs144860646)	1.76737e-05	FALSE	chr5:169139171A>G (rs143942535)	0.0106927	FALSE	0.988327	0.0537885	0.00256025	0.213185	1.00001	0.00146722	-0.00101099	0.649407	0.41751	0.41751	FALSE	0.984827	FALSE	0.984416	FALSE	0.799692	FALSE	0.999907	FALSE	0.999083	FALSE	0.999078	0.429357	FALSE	0.952562	FALSE	1	FALSE	0.986288
11811	Q8NHS4	CLHC1	clathrin heavy chain linker domain containing 1	[u'NM_152385']	2	55402929	55449547			chr2:55255355A>G (rs116154853)	9.17174e-06	FALSE	chr2:55436934G>A (rs9677948)	0.000390877	FALSE	0.590322	0.128424	0.000884109	0.619508	0.942955	0.127723	-0.00187702	0.275243	0.417527	0.417527	FALSE	0.984827	FALSE	0.984416	FALSE	0.949043	FALSE	0.999907	FALSE	0.999083	FALSE	0.999078	0.686322	FALSE	1	FALSE	1	FALSE	1
5524	P60022	DEFB1	defensin beta 1	[u'NM_005218']	8	6728206	6735379			chr8:7215750T>A (rs528583579)	2.73119e-18	TRUE	chr8:6728279C>T (rs201260899)	0.0990992	FALSE	0.993919	0.0598938	0.00212811	0.251931	0.999999	0.00089354	-0.000365131	0.528332	0.417551	0.417551	FALSE	0.984827	FALSE	0.984416	FALSE	0.834097	FALSE	0.999907	FALSE		FALSE	0.999078	0.310385	FALSE	0.906216	FALSE		FALSE	0.950137
17616	Q9Y324	FCF1	FCF1 rRNA-processing protein	[u'NM_015962']	14	75179901	75201630			chr14:75330321G>A (Affx-89007419)	7.31937e-08	TRUE	chr14:75190034C>G (rs201408131)	0.00426626	FALSE	0.994513	0.0525987	-0.00217918	0.189898	0.999967	0.00453607	-0.000233865	0.987467	0.417592	0.417592	FALSE	0.984827	FALSE	0.984416	FALSE	0.777369	FALSE	0.999907	FALSE		FALSE	0.999078	0.382471	FALSE	0.933663	FALSE		FALSE	0.971386
5169	P52803	EFNA5	ephrin A5	[u'NM_001962']	5	106716959	107006314			chr5:106717069C>T (rs199566187)	7.04819e-05	FALSE	chr5:106717069C>T (rs199566187)	7.04819e-05	FALSE	0.996971	0.0384869	-0.000366528	0.916499	0.999999	0.000180961	-0.00254988	0.186441	0.417605	0.417605	FALSE	0.984827	FALSE	0.984416	FALSE	0.992956	FALSE	0.999907	FALSE	0.999083	FALSE	0.999078	0.0643156	FALSE	0.590929	FALSE	0.804152	FALSE	0.670928
1529	O60565	GREM1	gremlin 1, DAN family BMP antagonist	[u'NM_013372']	15	33022892	33023443			chr15:33022968A>G (rs199894051)	0.00109225	FALSE	chr15:33022968A>G (rs199894051)	0.00109225	FALSE	0.997365	0.0180639	-0.00272517	0.186653	0.999998	0.000369309	-0.000201961	0.916788	0.417618	0.417618	FALSE	0.984827	FALSE	0.984416	FALSE	0.77428	FALSE	0.999907	FALSE	0.999083	FALSE	0.999078	0.121668	FALSE	0.734162	FALSE	0.921528	FALSE	0.804828
8253	Q5T3U5	ABCC10	ATP binding cassette subfamily C member 10	[u'NM_033450']	6	43395717	43417826			chr6:43414155T>C (rs201682703)	7.10966e-34	TRUE	chr6:43414155T>C (rs201682703)	7.10966e-34	TRUE	0.707954	0.297106	-0.00175898	0.195927	0.969833	0.116829	-0.000756956	0.539619	0.417753	0.417753	FALSE	0.984827	FALSE	0.984416	FALSE	0.781285	FALSE	0.999907	FALSE		FALSE		0.0199246	FALSE	0.382273	FALSE		FALSE
2263	O95714	HERC2	HECT and RLD domain containing E3 ubiquitin protein ligase 2	[u'NM_004667']	15	28356912	28566579			chr15:28538123T>C (rs140630729)	2.42634e-10	TRUE	chr15:28538123T>C (rs140630729)	2.42634e-10	TRUE	0.967071	0.0608557	-0.00219666	0.211723	0.999984	0.00459185	-0.000888007	0.687396	0.417765	0.417765	FALSE	0.984827	FALSE	0.984416	FALSE	0.799088	FALSE	0.999907	FALSE		FALSE		0.299484	FALSE	0.903497	FALSE		FALSE
16449	Q9NZP5	OR5AC2	olfactory receptor family 5 subfamily AC member 2	[u'NM_054106']	3	97806017	97806943			chr3:98073574G>A (rs148961537)	9.61113e-10	TRUE	chr3:97806033G>A (rs562786394)	0.0046401	FALSE	0.336749	0.35163	0.00198564	0.51685	0.804222	0.337882	0.00248385	0.196868	0.417822	0.417822	FALSE	0.984827	FALSE	0.984416	FALSE	0.924149	FALSE	0.999907	FALSE		FALSE	0.999078	0.992714	FALSE	1	FALSE		FALSE	1
44	A0AVK6	E2F8	E2F transcription factor 8	[u'NM_024680']	11	19246208	19261668			chr11:19251426G>A (rs80272893)	2.06375e-07	TRUE	chr11:19251426G>A (rs80272893)	2.06375e-07	TRUE	0.994187	0.0350539	0.00184253	0.256435	1.00001	0.000644124	-0.000681084	0.490318	0.417835	0.417835	FALSE	0.984827	FALSE	0.984416	FALSE	0.838421	FALSE	0.999907	FALSE		FALSE		0.926466	FALSE	1	FALSE		FALSE
2135	O95257	GADD45G	growth arrest and DNA damage inducible gamma	[u'NM_006705']	9	92220037	92220991			chr9:92118959A>G (rs4877100)	0.000106837	FALSE	chr9:92220065A>G (rs199566315)	0.414172	FALSE	0.999937	0.00457855	0.00159955	0.567272	1	2.44351e-06	-0.0021532	0.232852	0.417839	0.417839	FALSE	0.984827	FALSE	0.984416	FALSE	0.93909	FALSE	0.999907	FALSE	0.999083	FALSE	0.999078	0.969981	FALSE	1	FALSE	1	FALSE	1
3416	P15153	RAC2	ras-related C3 botulinum toxin substrate 2 (rho family, small GTP binding protein Rac2)	[u'NM_002872']	22	37622716	37640188			chr22:37964756G>A (rs188072161)	9.37278e-51	TRUE	chr22:37622781C>T (rs561547070)	0.186008	FALSE	0.999915	0.00415407	0.00187503	0.20069	1	2.84945e-06	-0.000395263	0.730134	0.417897	0.417897	FALSE	0.984834	FALSE	0.984423	FALSE	0.786069	FALSE	0.999907	FALSE		FALSE	0.999078	0.499309	FALSE	0.97414	FALSE		FALSE	1
6187	Q05DH4	FAM160A1	family with sequence similarity 160 member A1	[u'NM_001109977']	4	152487412	152583903			chr4:152583790C>G (rs541957794)	3.79939e-08	TRUE	chr4:152583790C>G (rs541957794)	3.79939e-08	TRUE	0.972742	0.0894589	-0.00305787	0.242711	0.999953	0.00383597	0.000885088	0.567117	0.41809	0.41809	FALSE	0.984874	FALSE	0.98444	FALSE	0.829083	FALSE	0.999907	FALSE		FALSE		0.759554	FALSE	1	FALSE		FALSE
7403	Q16787	LAMA3	laminin subunit alpha 3	[u'NM_000227', u'NM_198129']	18	21269648	21534609			chr18:21114474G>A (rs558264503)	2.03984e-05	FALSE	chr18:21426364G>A (rs552586771)	0.000178713	FALSE	0.902878	0.0601322	0.000432339	0.916148	0.989767	0.0158353	-0.00211036	0.279252	0.418137	0.418137	FALSE	0.984874	FALSE	0.98444	FALSE	0.992956	FALSE	0.999907	FALSE	0.999083	FALSE	0.999078	0.340095	FALSE	0.915065	FALSE	1	FALSE	0.955755
4252	P32239	CCKBR	cholecystokinin B receptor	[u'NM_176875']	11	6281159	6292770			chr11:6569174G>A (rs554250025)	5.82142e-20	TRUE	chr11:6292385G>A (rs1805001)	0.00722726	FALSE	0.970848	0.0777886	-0.00135879	0.413389	0.999763	0.00575724	0.00197124	0.334592	0.418251	0.418251	FALSE	0.984874	FALSE	0.98444	FALSE	0.904496	FALSE	0.999907	FALSE		FALSE	0.999078	0.532491	FALSE	0.981851	FALSE		FALSE	1
3034	P0CAP1	MYZAP	myocardial zonula adherens protein	[u'NM_001018100']	15	57884233	57976693			chr15:57921912G>A (rs148618731)	6.93396e-06	FALSE	chr15:57921912G>A (rs148618731)	6.93396e-06	FALSE	0.92734	0.159546	-0.00166428	0.336484	0.999735	0.0158251	-0.0017268	0.386991	0.418269	0.418269	FALSE	0.984874	FALSE	0.98444	FALSE	0.876799	FALSE	0.999907	FALSE	0.999083	FALSE	0.999078	0.0470804	FALSE	0.530064	FALSE	0.735117	FALSE	0.611589
3855	P23327	HRC	histidine rich calcium binding protein	[u'NM_002152']	19	49654556	49658494			chr19:49686013C>G (rs200246268)	3.12293e-21	TRUE	chr19:49658209A>C (rs3745297)	0.0314062	FALSE	0.685047	0.202054	-0.00193179	0.281451	0.972931	0.0848308	-0.00183668	0.35078	0.418276	0.418276	FALSE	0.984874	FALSE	0.98444	FALSE	0.854565	FALSE	0.999907	FALSE		FALSE	0.999078	0.967674	FALSE	1	FALSE		FALSE	1
9032	Q6PFW1	PPIP5K1	diphosphoinositol pentakisphosphate kinase 1	[u'NM_014659']	15	43826875	43876702			chr15:44058991G>A (rs138119635)	8.71096e-28	TRUE	chr15:43827387C>G (rs113734744)	0.0989686	FALSE	0.999626	0.00680052	0.00256352	0.237252	1	0.000137058	0.000577909	0.706832	0.418316	0.418316	FALSE	0.984874	FALSE	0.98444	FALSE	0.825499	FALSE	0.999907	FALSE		FALSE	0.999078	0.773296	FALSE	1	FALSE		FALSE	1
7136	Q15393	SF3B3	splicing factor 3b subunit 3	[u'NM_012426']	16	70560560	70605713			chr16:70190676C>T (rs201167369)	1.14638e-81	TRUE	chr16:70578399C>A (rs531743300)	5.09923e-09	TRUE	0.614484	0.305276	-0.000138489	0.578199	0.948737	0.129534	0.0018973	0.407779	0.41838	0.41838	FALSE	0.984874	FALSE	0.98444	FALSE	0.940957	FALSE	0.999907	FALSE		FALSE		0.319566	FALSE	0.90851	FALSE		FALSE
11014	Q8N5W8	FAM24B	family with sequence similarity 24 member B	[u'NM_152644']	10	124608766	124610031			chr10:124605277C>A (rs548508346)	1.70606e-16	TRUE	chr10:124608854C>G (rs548642579)	0.0976245	FALSE	0.656409	0.170658	0.00181831	0.192244	0.905605	0.141294	0.000363334	0.531489	0.418445	0.418445	FALSE	0.984874	FALSE	0.98444	FALSE	0.777468	FALSE	0.999907	FALSE		FALSE	0.999078	0.528743	FALSE	0.979925	FALSE		FALSE	1
17540	Q9Y2J2	EPB41L3	erythrocyte membrane protein band 4.1 like 3	[u'NM_012307']	18	5394685	5489182			chr18:5890811G>A (rs188327877)	0.000610971	FALSE	chr18:5397383G>A (rs61736460)	0.024665	FALSE	0.964891	0.0926752	0.00194259	0.191555	0.999921	0.005405	0.000449278	0.80244	0.418466	0.418466	FALSE	0.984874	FALSE	0.98444	FALSE	0.777369	FALSE	0.999907	FALSE	0.999083	FALSE	0.999078	0.120384	FALSE	0.729622	FALSE	0.921528	FALSE	0.800004
297	A6NHQ2	FBLL1	fibrillarin-like 1	[u'NR_024356']	5	167956510	167957511			chr5:168114108G>C (rs10072243)	1.75471e-11	TRUE	chr5:167956570G>A (rs199911358)	0.078536	FALSE	0.722794	0.233935	0.0026142	0.18757	0.982015	0.0801588	9.21518e-05	0.905343	0.41865	0.41865	FALSE	0.984874	FALSE	0.98444	FALSE	0.774812	FALSE	0.999907	FALSE		FALSE	0.999078	0.863419	FALSE	1	FALSE		FALSE	1
8599	Q658L1	SAXO2	stabilizer of axonemal microtubules 2	[u'NM_001008226']	15	82555221	82575400			chr15:82518744T>C (rs80020883)	1.44397e-05	FALSE	chr15:82574630A>G (rs199814789)	0.0462865	FALSE	0.458287	0.335826	0.00121841	0.294308	0.932181	0.185377	0.00103716	0.337585	0.41869	0.41869	FALSE	0.984874	FALSE	0.98444	FALSE	0.856959	FALSE	0.999907	FALSE	0.999083	FALSE	0.999078	0.783945	FALSE	1	FALSE	1	FALSE	1
17662	Q9Y3D7	PAM16	presequence translocase associated motor 16 homolog	[u'NM_016069']	16	4390323	4401235			chr16:4414871G>A (rs570000167)	9.81506e-79	TRUE	chr16:4390358G>T (rs11989)	0.0987951	FALSE	0.937937	0.15721	-0.00231625	0.34828	0.999193	0.0175476	-0.00122842	0.299999	0.418692	0.418692	FALSE	0.984874	FALSE	0.98444	FALSE	0.882644	FALSE	0.999907	FALSE		FALSE	0.999078	0.176591	FALSE	0.800243	FALSE		FALSE	0.859196
16553	Q9P215	POGK	pogo transposable element with KRAB domain	[u'NM_017542']	1	166810194	166819643			chr1:166892001C>T (rs79517167)	0.000307	FALSE	chr1:166818363G>C (rs61744366)	0.0015208	FALSE	0.990429	0.0596221	-0.00124066	0.477357	1.00001	0.000902294	0.00187468	0.24325	0.418736	0.418736	FALSE	0.984874	FALSE	0.98444	FALSE	0.91866	FALSE	0.999907	FALSE	0.999083	FALSE	0.999078	0.531098	FALSE	0.981384	FALSE	1	FALSE	1
10198	Q86X60	FAM72B	family with sequence similarity 72 member B	[u'NM_001100910']	1	120839834	120854583			chr1:120436741A>C (rs61757468)	3.15466e-32	TRUE	chr1:120846060G>A (rs199780572)	0.164581	FALSE	0.939437	0.169448	0.00113873	0.20485	0.999842	0.00744547	-0.000945571	0.790767	0.418744	0.418744	FALSE	0.984874	FALSE	0.98444	FALSE	0.790577	FALSE	0.999907	FALSE		FALSE	0.999078	0.441968	FALSE	0.956376	FALSE		FALSE	0.989595
8362	Q5TC84	OGFRL1	opioid growth factor receptor like 1	[u'NM_024576']	6	71998640	72011749			chr6:71603912G>T (Affx-92046209)	3.16664e-09	TRUE	chr6:72011424A>G (rs538989294)	0.138441	FALSE	0.919272	0.213925	0.00165052	0.235169	0.998393	0.0282418	-0.000614813	0.681238	0.41879	0.41879	FALSE	0.984874	FALSE	0.98444	FALSE	0.82323	FALSE	0.999907	FALSE		FALSE	0.999078	0.34705	FALSE	0.917839	FALSE		FALSE	0.957644
10221	Q86XM0	CATSPERD	cation channel sperm associated auxiliary subunit delta	[u'NM_152784']	19	5720749	5778684			chr19:5772902A>G (rs556421755)	2.05471e-10	TRUE	chr19:5772902A>G (rs556421755)	2.05471e-10	TRUE	0.463566	0.416865	-0.00144951	0.910053	0.939577	0.221811	0.0024626	0.211647	0.418804	0.418804	FALSE	0.984874	FALSE	0.98444	FALSE	0.992588	FALSE	0.999907	FALSE		FALSE		0.877067	FALSE	1	FALSE		FALSE
2645	P04731	MT1A	metallothionein 1A	[u'NM_005946']	16	56672651	56673859			chr16:56901103G>T (Affx-89025812)	2.99193e-08	TRUE	chr16:56673227C>A (rs11640851)	0.143591	FALSE	0.333196	0.171239	0.00130546	0.449784	0.781133	0.308122	0.00173732	0.304025	0.418966	0.418966	FALSE	0.984874	FALSE	0.98444	FALSE	0.911535	FALSE	0.999907	FALSE		FALSE	0.999078	0.896421	FALSE	1	FALSE		FALSE	1
1339	O43679	LDB2	LIM domain binding 2	[u'NM_001130834']	4	16504269	16900108			chr4:16973824A>C (rs6414773)	0.000486321	FALSE	chr4:16760831T>G (rs200356327)	0.312397	FALSE	0.999731	0.00564973	0.00198307	0.1912	1	1.96125e-05	0.000694731	0.860597	0.419141	0.419141	FALSE	0.984874	FALSE	0.98444	FALSE	0.777369	FALSE	0.999907	FALSE	0.999083	FALSE	0.999078	0.635791	FALSE	0.998865	FALSE	1	FALSE	1
13948	Q99538	LGMN	legumain	[u'NM_005606']	14	93170667	93199131			chr14:93099234T>A (rs11627441)	1.91362e-14	TRUE	chr14:93170994G>A (rs61734480)	0.0832353	FALSE	0.911824	0.136849	0.000612739	0.696001	0.996338	0.0230654	0.00208799	0.192394	0.419194	0.419194	FALSE	0.984874	FALSE	0.98444	FALSE	0.962346	FALSE	0.999907	FALSE		FALSE	0.999078	0.437869	FALSE	0.954538	FALSE		FALSE	0.987813
1509	O60500	NPHS1	NPHS1, nephrin	[u'NM_004646']	19	36317419	36342739			chr19:35837547G>A (rs547905156)	2.905e-39	TRUE	chr19:36341973A>G (rs540615250)	0.00159246	FALSE	0.627483	0.215307	0.00194647	0.523943	0.989446	0.0666548	-0.00214924	0.269049	0.419197	0.419197	FALSE	0.984874	FALSE	0.98444	FALSE	0.927747	FALSE	0.999907	FALSE		FALSE	0.999078	0.558529	FALSE	0.988051	FALSE		FALSE	1
12526	Q92576	PHF3	PHD finger protein 3	[u'NM_001290259']	6	64356457	64423601			chr6:64694325C>T (rs74848648)	0.00391182	FALSE	chr6:64421595G>A (rs201910050)	0.0167096	FALSE	0.985115	0.0717461	0.00201295	0.194688	0.999985	0.00254679	0.000248312	0.908563	0.419199	0.419199	FALSE	0.984874	FALSE	0.98444	FALSE	0.779933	FALSE	0.999907	FALSE	0.999083	FALSE	0.999078	0.317708	FALSE	0.90851	FALSE	1	FALSE	0.951851
16560	Q9P242	NYAP2	neuronal tyrosine-phosphorylated phosphoinositide-3-kinase adaptor 2	[u'NM_020864']	2	226273597	226516278			chr2:225811592T>A (rs78257220)	5.38283e-09	TRUE	chr2:226446785C>T (rs200829942)	0.0456283	FALSE	0.898427	0.0400837	-0.00138126	0.608762	0.955126	0.0177676	-0.000752456	0.388324	0.419228	0.419228	FALSE	0.984874	FALSE	0.98444	FALSE	0.94794	FALSE	0.999907	FALSE		FALSE	0.999078	0.772253	FALSE	1	FALSE		FALSE	1
4710	P46095	GPR6	G protein-coupled receptor 6	[u'NM_001286099']	6	110300316	110301401			chr6:109814941T>C (rs41288568)	0.00216625	FALSE	chr6:110300899T>C (rs142003556)	0.197753	FALSE	0.997684	0.0275504	-0.00192797	0.188196	0.999999	0.000699239	-8.50952e-05	0.896883	0.419322	0.419322	FALSE	0.984874	FALSE	0.98444	FALSE	0.775738	FALSE	0.999907	FALSE	0.999083	FALSE	0.999078	0.269301	FALSE	0.881856	FALSE	1	FALSE	0.929986
15566	Q9HBT6	CDH20	cadherin 20	[u'NM_031891']	18	59157787	59221925			chr18:58668393G>T (rs76736367)	0.00541732	FALSE	chr18:59217405G>C (rs145451234)	0.120203	FALSE	0.812302	0.308025	0.00210305	0.18758	0.988267	0.0830451	0.000286871	0.78479	0.41938	0.41938	FALSE	0.984874	FALSE	0.98444	FALSE	0.774812	FALSE	0.999907	FALSE	0.999083	FALSE	0.999078	0.497399	FALSE	0.97414	FALSE	1	FALSE	1
9556	Q70CQ3	USP30	ubiquitin specific peptidase 30	[u'NM_032663']	12	109490484	109523733			chr12:109182069C>T (rs570218503)	1.67297e-20	TRUE	chr12:109522829A>G (rs141817954)	0.0263492	FALSE	0.888406	0.243214	-0.000132526	0.961638	0.996102	0.0456042	-0.00253237	0.19896	0.419409	0.419409	FALSE	0.984874	FALSE	0.98444	FALSE	0.997713	FALSE	0.999907	FALSE		FALSE	0.999078	0.0635217	FALSE	0.588897	FALSE		FALSE	0.670228
16597	Q9P2F5	STOX2	storkhead box 2	[u'NM_020225']	4	184827944	184938434			chr4:184627978G>A (rs374203755)	2.02309e-20	TRUE	chr4:184931144G>A (rs367958453)	0.181545	FALSE	0.989767	0.0310111	0.00222051	0.244869	1.00009	0.00193091	-0.000697019	0.38492	0.419425	0.419425	FALSE	0.984874	FALSE	0.98444	FALSE	0.831051	FALSE	0.999907	FALSE		FALSE	0.999078	0.974146	FALSE	1	FALSE		FALSE	1
7494	Q2M2E5	C5orf64	chromosome 5 open reading frame 64	[u'NM_173667']	5	60939191	60999857			chr5:60963676G>A (rs115121272)	5.37805e-05	FALSE	chr5:60999768C>T (rs436696)	0.0431214	FALSE	0.402612	0.309213	0.00182187	0.289597	0.888958	0.245853	0.00155923	0.317406	0.41953	0.41953	FALSE	0.984874	FALSE	0.98444	FALSE	0.856375	FALSE	0.999907	FALSE	0.999083	FALSE	0.999078	0.728695	FALSE	1	FALSE	1	FALSE	1
15980	Q9NS56	TOPORS	TOP1 binding arginine/serine rich protein	[u'NM_005802']	9	32541388	32552434			chr9:32572939C>T (rs190070706)	2.23311e-24	TRUE	chr9:32541880G>C (rs41302222)	0.0758856	FALSE	0.98367	0.0441935	0.00107662	0.654726	1.00001	0.0018799	0.00167317	0.222794	0.4196	0.4196	FALSE	0.984874	FALSE	0.98444	FALSE	0.955476	FALSE	0.999907	FALSE		FALSE	0.999078	0.566886	FALSE	0.988051	FALSE		FALSE	1
2681	P05114	HMGN1	high mobility group nucleosome binding domain 1	[u'NM_004965']	21	40715041	40720843			chr21:40792696A>G (rs144492731)	2.7115e-12	TRUE	chr21:40720250C>T (rs547762697)	0.0720673	FALSE	0.937207	0.156652	0.00168942	0.464277	0.998376	0.0232169	0.00227507	0.227517	0.419694	0.419694	FALSE	0.984874	FALSE	0.98444	FALSE	0.916322	FALSE	0.999907	FALSE		FALSE	0.999078	0.454501	FALSE	0.960163	FALSE		FALSE	0.992463
2587	P03971	AMH	anti-Mullerian hormone	[u'NM_000479']	19	2249332	2251953			chr19:2115409T>C (rs532898504)	2.77043e-08	TRUE	chr19:2249366T>G (rs149082963)	0.0103617	FALSE	0.529887	0.0412629	0.00132553	0.372453	0.861784	0.068376	0.00167077	0.381806	0.41974	0.41974	FALSE	0.984874	FALSE	0.98444	FALSE	0.89174	FALSE	0.999907	FALSE		FALSE	0.999078	0.225914	FALSE	0.855472	FALSE		FALSE	0.909688
14075	Q99956	DUSP9	dual specificity phosphatase 9	[u'NM_001395']	X	152913408	152915757			chrX:153296584C>G (rs61748422)	3.3814e-06	FALSE	chrX:152915110C>T (rs782345981)	0.080502	FALSE	0.988343	0.0924258	0.00500973	0.237312	0.996525	0.0500403	-0.014581	0.251182	0.419745	0.419745	FALSE	0.984874	FALSE	0.98444	FALSE	0.825499	FALSE	0.999907	FALSE	0.999083	FALSE	0.999078	0.112915	FALSE	0.71876	FALSE	0.911371	FALSE	0.790616
7333	Q16560	SNRNP35	small nuclear ribonucleoprotein U11/U12 subunit 35	[u'NM_007020']	12	123950088	123950825			chr12:124298323A>C (rs570616170)	3.26606e-19	TRUE	chr12:123950644G>A (rs572422521)	0.075887	FALSE	0.993983	0.0441901	0.00214365	0.191928	0.999993	0.00166554	-9.84615e-05	0.910636	0.419801	0.419801	FALSE	0.984874	FALSE	0.98444	FALSE	0.777369	FALSE	0.999907	FALSE		FALSE	0.999078	0.245181	FALSE	0.862565	FALSE		FALSE	0.913649
458	A8MUX0	KRTAP16-1	keratin associated protein 16-1	[u'NM_001146182']	17	39463955	39465505			chr17:39086199T>C (rs563041037)	8.92372e-69	TRUE	chr17:39464124C>T (rs544996455)	0.00113079	FALSE	0.587115	0.404074	0.00104597	0.576065	0.991181	0.114182	-0.00194853	0.253292	0.419806	0.419806	FALSE	0.984874	FALSE	0.98444	FALSE	0.94074	FALSE	0.999907	FALSE		FALSE	0.999078	0.381122	FALSE	0.933474	FALSE		FALSE	0.971386
11604	Q8NGC1	OR11G2	olfactory receptor family 11 subfamily G member 2	[u'NM_001005503']	14	20665495	20666529			chr14:20979186G>A (rs527723249)	9.19603e-22	TRUE	chr14:20665538C>T (rs148846869)	0.00968573	FALSE	0.203411	0.378173	-0.000481807	0.867032	0.742088	0.42635	-0.00249436	0.193882	0.419873	0.419873	FALSE	0.984874	FALSE	0.98444	FALSE	0.985357	FALSE	0.999907	FALSE		FALSE	0.999078	0.0123972	FALSE	0.306375	FALSE		FALSE	0.393195
8912	Q6P093	AADACL2	arylacetamide deacetylase like 2	[u'NM_207365']	3	151451824	151475379			chr3:151156350G>A (rs550459840)	1.623e-05	FALSE	chr3:151463335T>A (rs199625823)	0.00924519	FALSE	0.305447	0.259679	0.00011054	0.718045	0.704407	0.349364	-0.0018326	0.188161	0.419935	0.419935	FALSE	0.984874	FALSE	0.98444	FALSE	0.965194	FALSE	0.999907	FALSE	0.999083	FALSE	0.999078	0.714892	FALSE	1	FALSE	1	FALSE	1
7253	Q15825	CHRNA6	cholinergic receptor nicotinic alpha 6 subunit	[u'NM_001199279']	8	42608325	42623573			chr8:42742994T>C (rs573242694)	1.42534e-14	TRUE	chr8:42611723C>A (rs56315032)	0.00481039	FALSE	0.990796	0.0622892	0.00176556	0.38372	1.00002	0.00178775	-0.00188744	0.338087	0.41995	0.41995	FALSE	0.984874	FALSE	0.98444	FALSE	0.893342	FALSE	0.999907	FALSE		FALSE	0.999078	0.354656	FALSE	0.92202	FALSE		FALSE	0.961491
14718	Q9BZF9	UACA	uveal autoantigen with coiled-coil domains and ankyrin repeats	[u'NM_001008224']	15	70949398	71055746			chr15:71108135C>T (rs17781350)	0.000650506	FALSE	chr15:70959803C>A (rs61729919)	0.0842277	FALSE	0.991351	0.0504735	0.00171214	0.195107	1.00001	0.000964638	1.85998e-06	0.833051	0.419966	0.419966	FALSE	0.984874	FALSE	0.98444	FALSE	0.780211	FALSE	0.999907	FALSE	0.999083	FALSE	0.999078	0.574974	FALSE	0.988847	FALSE	1	FALSE	1
197	A6NCI8	C2orf78	chromosome 2 open reading frame 78	[u'NM_001080474']	2	74011437	74044116			chr2:74328125C>G (rs571479182)	4.65064e-25	TRUE	chr2:74042510T>C (rs139822699)	0.0179419	FALSE	0.995393	0.0294171	0.000597489	0.583067	0.999995	0.000956291	-0.00233595	0.242119	0.420037	0.420037	FALSE	0.984874	FALSE	0.98444	FALSE	0.943112	FALSE	0.999907	FALSE		FALSE	0.999078	0.748973	FALSE	1	FALSE		FALSE	1
3157	P10412	HIST1H1E	histone cluster 1 H1 family member e	[u'NM_005321']	6	26156619	26157275			chr6:26108011C>A (rs200281296)	6.76311e-23	TRUE	chr6:26156829T>G (rs541347553)	0.000963782	FALSE	0.983729	0.0904676	0.0020284	0.373973	0.99995	0.00504243	0.00191351	0.30439	0.420188	0.420188	FALSE	0.984874	FALSE	0.98444	FALSE	0.89174	FALSE	0.999907	FALSE		FALSE	0.999078	0.534352	FALSE	0.981978	FALSE		FALSE	1
15874	Q9NR30	DDX21	DExD-box helicase 21	[u'NM_004728']	10	70715982	70742565			chr10:70863706G>A (rs571429508)	2.88737e-19	TRUE	chr10:70723173T>C (rs775704685)	0.0346023	FALSE	0.990534	0.0476537	-0.0017528	0.202294	0.999981	0.00238416	-0.00127545	0.735421	0.42022	0.42022	FALSE	0.984874	FALSE	0.98444	FALSE	0.787489	FALSE	0.999907	FALSE		FALSE	0.999078	0.214699	FALSE	0.849944	FALSE		FALSE	0.905285
15511	Q9HAW7	UGT1A7	UDP glucuronosyltransferase family 1 member A7	[u'NM_019077']	2	234590584	234681202			chr2:234967531C>T (rs149868175)	3.36076e-14	TRUE	chr2:234676535C>T (rs201372184)	1.38253e-05	FALSE	0.153915	0.330106	-0.000704043	0.666222	0.848602	0.381135	-0.00214177	0.193508	0.420418	0.420418	FALSE	0.984874	FALSE	0.98444	FALSE	0.957965	FALSE	0.999907	FALSE		FALSE	0.999078	0.922221	FALSE	1	FALSE		FALSE	1
821	O14493	CLDN4	claudin 4	[u'NM_001305']	7	73245532	73246158			chr7:73520469C>G (rs114211869)	3.40127e-05	FALSE	chr7:73245868G>A (rs199567908)	0.0239123	FALSE	0.997342	0.0336465	-0.00228227	0.217455	0.999999	0.000255462	0.00103863	0.682365	0.420428	0.420428	FALSE	0.984874	FALSE	0.98444	FALSE	0.805261	FALSE	0.999907	FALSE	0.999083	FALSE	0.999078	0.156016	FALSE	0.785578	FALSE	0.967944	FALSE	0.848563
15532	Q9HB89	NMUR1	neuromedin U receptor 1	[u'NM_006056']	2	232389757	232395072			chr2:232389881C>T (rs114746500)	3.78627e-08	TRUE	chr2:232389881C>T (rs114746500)	3.78627e-08	TRUE	0.791034	0.315655	-0.00232787	0.189145	0.989589	0.0688202	-0.000349878	0.627169	0.420449	0.420449	FALSE	0.984874	FALSE	0.98444	FALSE	0.777244	FALSE	0.999907	FALSE		FALSE		0.620296	FALSE	0.996639	FALSE		FALSE
12666	Q92954	PRG4	proteoglycan 4	[u'NM_005807']	1	186266008	186282907			chr1:185951489C>T (rs201809234)	6.20117e-10	TRUE	chr1:186278212G>A (rs151098874)	0.0104153	FALSE	0.571936	0.157613	0.00224499	0.19184	0.895661	0.06096	-0.00175993	0.282809	0.42061	0.42061	FALSE	0.984874	FALSE	0.98444	FALSE	0.777369	FALSE	0.999907	FALSE		FALSE	0.999078	0.43479	FALSE	0.953912	FALSE		FALSE	0.987364
10985	Q8N5D6	GBGT1	globoside alpha-1,3-N-acetylgalactosaminyltransferase 1	[u'NM_021996']	9	136028967	136037799			chr9:136307846T>C (rs587610691)	7.40775e-84	TRUE	chr9:136029430T>G (rs553136102)	0.000116665	FALSE	0.685963	0.369608	-0.00264889	0.201314	0.954193	0.156547	-0.00127972	0.404529	0.420641	0.420641	FALSE	0.984874	FALSE	0.98444	FALSE	0.786515	FALSE	0.999907	FALSE		FALSE	0.999078	0.56625	FALSE	0.988051	FALSE		FALSE	1
6506	Q13131	PRKAA1	protein kinase AMP-activated catalytic subunit alpha 1	[u'NM_006251']	5	40762883	40798291			chr5:40998713C>T (rs199539106)	3.90464e-16	TRUE	chr5:40763022T>C (rs200834318)	0.116496	FALSE	0.984292	0.083393	-0.000901972	0.668487	0.99994	0.00408072	0.00204655	0.232283	0.420649	0.420649	FALSE	0.984874	FALSE	0.98444	FALSE	0.958167	FALSE	0.999907	FALSE		FALSE	0.999078	0.753378	FALSE	1	FALSE		FALSE	1
17375	Q9UPW5	AGTPBP1	ATP/GTP binding protein 1	[u'NM_015239']	9	88162027	88327448			chr9:88659311C>T (rs79361201)	0.00161309	FALSE	chr9:88200404C>G (rs183740657)	0.0355134	FALSE	0.96938	0.0445822	0.00119734	0.255542	0.999049	0.00540938	-0.00130896	0.695091	0.420669	0.420669	FALSE	0.984874	FALSE	0.98444	FALSE	0.837885	FALSE	0.999907	FALSE	0.999083	FALSE	0.999078	0.342246	FALSE	0.915533	FALSE	1	FALSE	0.955904
8134	Q5PT55	SLC10A5	solute carrier family 10 member 5	[u'XM_294493']	8	82605894	82607207			chr8:82627111G>A (rs556681617)	1.75352e-09	TRUE	chr8:82607068C>G (rs78323957)	0.0434057	FALSE	0.952294	0.144139	-0.000558833	0.716782	0.999662	0.0112129	0.00242798	0.21922	0.420716	0.420716	FALSE	0.984874	FALSE	0.98444	FALSE	0.965194	FALSE	0.999907	FALSE		FALSE	0.999078	0.185511	FALSE	0.812067	FALSE		FALSE	0.87018
6666	Q13561	DCTN2	dynactin subunit 2	[u'NM_006400']	12	57924475	57940846			chr12:57490443C>G (rs766855555)	2.28986e-08	TRUE	chr12:57924485T>C (rs746387480)	0.0528109	FALSE	0.997977	0.0247407	-0.00192982	0.224815	1	0.000170601	0.000834645	0.60243	0.420928	0.420928	FALSE	0.984874	FALSE	0.98444	FALSE	0.81167	FALSE	0.999907	FALSE		FALSE	0.999078	0.381868	FALSE	0.933542	FALSE		FALSE	0.971386
12111	Q8TEA1	NSUN6	NOP2/Sun RNA methyltransferase family member 6	[u'NM_182543']	10	18834865	18940132			chr10:19348701G>A (rs60164187)	0.000340857	FALSE	chr10:18834927G>A (rs150824509)	0.121793	FALSE	0.996054	0.0397197	0.000850249	0.377155	0.999995	0.00173551	0.00172177	0.307935	0.420954	0.420954	FALSE	0.984874	FALSE	0.98444	FALSE	0.89174	FALSE	0.999907	FALSE	0.999083	FALSE	0.999078	0.133054	FALSE	0.75153	FALSE	0.932687	FALSE	0.819042
16183	Q9NWB6	ARGLU1	arginine and glutamate rich 1	[u'NM_018011']	13	107196347	107220267			chr13:107506688G>A (rs118142913)	0.00174902	FALSE	chr13:107220041G>A (rs200685505)	0.248655	FALSE	0.999891	0.00459608	0.00169176	0.246695	1	3.77216e-09	-0.00143866	0.495137	0.420982	0.420982	FALSE	0.984874	FALSE	0.98444	FALSE	0.831231	FALSE	0.999907	FALSE	0.999083	FALSE	0.999078	0.232308	FALSE	0.858704	FALSE	0.993463	FALSE	0.910004
1210	O43236	SEPT4	septin 4	[u'NM_080417']	17	56597790	56606535			chr17:56358429C>T (rs34097845)	4.95578e-32	TRUE	chr17:56599001C>T (rs559285124)	0.0811563	FALSE	0.809094	0.357541	0.00189902	0.19023	0.989441	0.0917031	0.000746346	0.688008	0.420991	0.420991	FALSE	0.984874	FALSE	0.98444	FALSE	0.777369	FALSE	0.999907	FALSE		FALSE	0.999078	0.558702	FALSE	0.988051	FALSE		FALSE	1
5904	P86452	ZBED6	zinc finger BED-type containing 6	[u'NM_001174108']	1	203766651	203769587			chr1:204124998G>A (rs536704856)	7.49127e-35	TRUE	chr1:203767573G>A (rs555924237)	0.0588395	FALSE	0.831136	0.176573	0.000982283	0.549042	0.998009	0.0388802	-0.0015634	0.233556	0.421171	0.421171	FALSE	0.984874	FALSE	0.98444	FALSE	0.935764	FALSE	0.999907	FALSE		FALSE	0.999078	0.956019	FALSE	1	FALSE		FALSE	1
11689	Q8NGQ1	OR9G4	olfactory receptor family 9 subfamily G member 4	[u'NM_001005284']	11	56510307	56511287			chr11:56654028T>C (rs34998830)	9.23554e-06	FALSE	chr11:56510633C>T (rs147107655)	0.0437759	FALSE	0.171124	0.0939906	-0.00216852	0.335556	0.525707	0.234812	0.00254355	0.193247	0.421179	0.421179	FALSE	0.984874	FALSE	0.98444	FALSE	0.876799	FALSE	0.999907	FALSE	0.999083	FALSE	0.999078	0.619631	FALSE	0.996639	FALSE	1	FALSE	1
17195	Q9ULK5	VANGL2	VANGL planar cell polarity protein 2	[u'NM_020335']	1	160385628	160395165			chr1:160850474C>T (rs780140053)	1.93839e-17	TRUE	chr1:160390284A>G (rs143492133)	0.114317	FALSE	0.984269	0.101913	0.00132324	0.388652	1.00214	0.0183595	-0.00228903	0.218848	0.421228	0.421228	FALSE	0.984874	FALSE	0.98444	FALSE	0.894513	FALSE	0.999907	FALSE		FALSE	0.999078	0.307056	FALSE	0.905922	FALSE		FALSE	0.950137
5041	P51460	INSL3	insulin like 3	[u'NM_005543']	19	17927666	17932315			chr19:18384950T>G (rs1075403)	2.43802e-16	TRUE	chr19:17932138T>C (rs6523)	0.302945	FALSE	0.434749	0.210338	-0.00225481	0.19156	0.781436	0.255551	-0.000662073	0.566989	0.421342	0.421342	FALSE	0.984874	FALSE	0.98444	FALSE	0.777369	FALSE	0.999907	FALSE		FALSE	0.999078	0.984201	FALSE	1	FALSE		FALSE	1
17821	Q9Y5G3	PCDHGB1	protocadherin gamma subfamily B, 1	[u'NM_018922']	5	140729828	140890737			chr5:140961878C>T (Affx-80227754)	6.97345e-73	TRUE	chr5:140890718C>T (rs202071188)	0.00531856	FALSE	0.931198	0.166645	-7.13284e-05	0.930077	1.00159	0.0148632	0.0020519	0.210793	0.421346	0.421346	FALSE	0.984874	FALSE	0.98444	FALSE	0.99529	FALSE	0.999907	FALSE		FALSE	0.999078	0.676528	FALSE	1	FALSE		FALSE	1
13154	Q96G03	PGM2	phosphoglucomutase 2	[u'NM_018290']	4	37828355	37863230			chr4:37445372G>A (rs377678499)	2.78841e-17	TRUE	chr4:37841706G>A (rs574168507)	0.000128894	FALSE	0.965209	0.143743	-0.00198849	0.396487	0.999829	0.00964441	0.00157915	0.347359	0.421346	0.421346	FALSE	0.984874	FALSE	0.98444	FALSE	0.89718	FALSE	0.999907	FALSE		FALSE	0.999078	0.376888	FALSE	0.931557	FALSE		FALSE	0.97017
6589	Q13368	MPP3	membrane palmitoylated protein 3	[u'NM_001932']	17	41879072	41909274			chr17:42359168C>A (rs8073068)	0.00555558	FALSE	chr17:41891589G>A (rs201884824)	0.0853689	FALSE	0.880689	0.227177	-0.00150256	0.58806	0.995759	0.040949	-0.00198128	0.202072	0.421601	0.421601	FALSE	0.984874	FALSE	0.98444	FALSE	0.94391	FALSE	0.999907	FALSE	0.999083	FALSE	0.999078	0.517316	FALSE	0.978309	FALSE	1	FALSE	1
10370	Q8IV56	PRR15	proline rich 15	[u'NM_175887']	7	29605946	29606332			chr7:29606193G>A (rs554469276)	5.45658e-06	FALSE	chr7:29606193G>A (rs554469276)	5.45658e-06	FALSE	0.843429	0.118583	0.000311442	0.669946	0.984758	0.0461967	-0.00199298	0.239418	0.421603	0.421603	FALSE	0.984874	FALSE	0.98444	FALSE	0.958265	FALSE	0.999907	FALSE	0.999083	FALSE	0.999078	0.678234	FALSE	1	FALSE	1	FALSE	1
6150	Q04900	CD164	CD164 molecule	[u'NM_006016']	6	109690057	109703581			chr6:109796682T>C (rs140690133)	2.10242e-09	TRUE	chr6:109699165T>C (rs192734268)	0.0164949	FALSE	0.998082	0.0271765	0.00246143	0.198547	0.999997	0.00105423	0.000995539	0.736415	0.421665	0.421665	FALSE	0.984874	FALSE	0.98444	FALSE	0.783516	FALSE	0.999907	FALSE		FALSE	0.999078	0.346179	FALSE	0.917401	FALSE		FALSE	0.957409
2710	P05423	POLR3D	RNA polymerase III subunit D	[u'NM_001722']	8	22102963	22108028			chr8:21890671CCA>C (Affx-80276973)	3.18598e-12	TRUE	chr8:22106571C>T (rs570911108)	0.104955	FALSE	0.990877	0.0660786	0.00210601	0.190487	0.999996	0.00172415	-0.000189203	0.869945	0.421676	0.421676	FALSE	0.984874	FALSE	0.98444	FALSE	0.777369	FALSE	0.999907	FALSE		FALSE	0.999078	0.726042	FALSE	1	FALSE		FALSE	1
15551	Q9HBI1	PARVB	parvin beta	[u'NM_001003828']	22	44420220	44564555			chr22:43936059G>A (rs545343797)	6.61214e-09	TRUE	chr22:44527508G>A (rs200718305)	0.0166198	FALSE	0.744956	0.0665481	0.00155442	0.303878	0.903321	0.0841662	-0.0010036	0.584629	0.421806	0.421806	FALSE	0.984874	FALSE	0.98444	FALSE	0.860531	FALSE	0.999907	FALSE		FALSE	0.999078	0.218764	FALSE	0.853126	FALSE		FALSE	0.907872
4794	P48147	PREP	prolyl endopeptidase	[u'NM_002726']	6	105726022	105850766			chr6:106263076G>A (rs7738222)	0.000200864	FALSE	chr6:105825267C>G (rs143212777)	0.00144687	FALSE	0.730029	0.331089	-0.0019201	0.189628	0.984227	0.0950645	-0.00060306	0.837513	0.421915	0.421915	FALSE	0.984874	FALSE	0.98444	FALSE	0.777244	FALSE	0.999907	FALSE	0.999083	FALSE	0.999078	0.726173	FALSE	1	FALSE	1	FALSE	1
11775	Q8NH79	OR6X1	olfactory receptor family 6 subfamily X member 1	[u'NM_001005188']	11	123624291	123625226			chr11:123886401C>A (rs542394318)	6.43564e-19	TRUE	chr11:123625042C>G (rs201816435)	3.36564e-05	FALSE	0.743609	0.383647	0.00177343	0.199835	0.981572	0.11808	0.000931512	0.562075	0.422016	0.422016	FALSE	0.984874	FALSE	0.98444	FALSE	0.785517	FALSE	0.999907	FALSE		FALSE	0.999078	0.66247	FALSE	1	FALSE		FALSE	1
15651	Q9HCP6	HHATL	hedgehog acyltransferase-like	[u'NM_020707']	3	42734246	42742318			chr3:42906116T>C (rs2228467)	3.51011e-92	TRUE	chr3:42735299T>C (rs61999306)	0.00772413	FALSE	0.406718	0.269078	-9.40896e-05	0.528818	0.800346	0.282043	0.00202331	0.366294	0.422105	0.422105	FALSE	0.984874	FALSE	0.98444	FALSE	0.928815	FALSE	0.999907	FALSE		FALSE	0.999078	0.137891	FALSE	0.761257	FALSE		FALSE	0.829687
1062	O15211	RGL2	ral guanine nucleotide dissociation stimulator like 2	[u'NM_001243738']	6	33259882	33266387			chr6:33679419T>G (rs201734830)	9.5191e-31	TRUE	chr6:33261272G>A (rs560815240)	0.0729173	FALSE	0.784002	0.312745	-0.00134368	0.366552	0.986966	0.07697	-0.00258952	0.223481	0.422148	0.422148	FALSE	0.984874	FALSE	0.98444	FALSE	0.88945	FALSE	0.999907	FALSE		FALSE	0.999078	0.461562	FALSE	0.964028	FALSE		FALSE	0.996269
17917	Q9Y5Z9	UBIAD1	UbiA prenyltransferase domain containing 1	[u'NM_013319']	1	11333589	11346185			chr1:11009844G>A (rs138476809)	2.29942e-15	TRUE	chr1:11333812C>T (rs114000606)	0.228888	FALSE	0.977622	0.134523	-0.00216165	0.280254	0.999861	0.0103932	0.00117511	0.510997	0.422202	0.422202	FALSE	0.984874	FALSE	0.98444	FALSE	0.853876	FALSE	0.999907	FALSE		FALSE	0.999078	0.278131	FALSE	0.887822	FALSE		FALSE	0.935648
1001	O15033	AREL1	apoptosis resistant E3 ubiquitin protein ligase 1	[u'NM_014821']	14	75130426	75152318			chr14:75330321G>A (Affx-89007419)	7.31937e-08	TRUE	chr14:75151252C>T (rs140239552)	0.0518761	FALSE	0.992526	0.0511108	-0.00132212	0.279519	1.00001	0.00100978	-0.00118188	0.467426	0.422239	0.422239	FALSE	0.984874	FALSE	0.98444	FALSE	0.853557	FALSE	0.999907	FALSE		FALSE	0.999078	0.069297	FALSE	0.609567	FALSE		FALSE	0.69029
5479	P58876	HIST1H2BD	histone cluster 1 H2B family member d	[u'NM_021063']	6	26158398	26158775			chr6:26108011C>A (rs200281296)	6.76311e-23	TRUE	chr6:26158534T>C (rs199994497)	0.195501	FALSE	0.998755	0.0275288	-0.00220334	0.223706	1	6.91256e-05	0.000791256	0.696232	0.422316	0.422316	FALSE	0.984874	FALSE	0.98444	FALSE	0.811637	FALSE	0.999907	FALSE		FALSE	0.999078	0.245401	FALSE	0.862565	FALSE		FALSE	0.913649
829	O14513	NCKAP5	NCK associated protein 5	[u'NM_207481']	2	133430865	134275097			chr2:133351238G>C (rs76521357)	7.98801e-05	FALSE	chr2:133539679T>A (rs147016733)	0.00442937	FALSE	0.906603	0.0610374	0.00117831	0.247401	0.992157	0.017511	0.000859036	0.34128	0.422334	0.422334	FALSE	0.984874	FALSE	0.98444	FALSE	0.831745	FALSE	0.999907	FALSE	0.999083	FALSE	0.999078	0.171602	FALSE	0.797368	FALSE	0.967944	FALSE	0.857341
2162	O95361	TRIM16	tripartite motif containing 16	[u'NM_006470']	17	15531932	15554923			chr17:15207273G>A (rs201357820)	4.21994e-08	TRUE	chr17:15532146C>T (rs199930596)	0.00285496	FALSE	0.769983	0.259158	0.00248725	0.191902	0.984861	0.0658852	0.000247645	0.917378	0.422354	0.422354	FALSE	0.984874	FALSE	0.98444	FALSE	0.777369	FALSE	0.999907	FALSE		FALSE	0.999078	0.477408	FALSE	0.968997	FALSE		FALSE	1
1432	O60245	PCDH7	protocadherin 7	[u'NM_002589', u'NM_032457']	4	30723045	30732407			chr4:31017949T>C (rs80201042)	0.00113214	FALSE	chr4:30724158C>G (rs568848529)	0.0212574	FALSE	0.991827	0.0430599	0.00190845	0.230345	1	0.00102671	0.000848689	0.590174	0.422372	0.422372	FALSE	0.984874	FALSE	0.98444	FALSE	0.818063	FALSE	0.999907	FALSE	0.999083	FALSE	0.999078	0.0331042	FALSE	0.46813	FALSE	0.671165	FALSE	0.55743
5390	P56706	WNT7B	Wnt family member 7B	[u'NM_058238']	22	46318739	46372634			chr22:46654608T>C (rs202165704)	2.85166e-19	TRUE	chr22:46327117G>T (rs202130862)	0.135743	FALSE	0.997723	0.0355591	0.00159208	0.406604	0.999999	0.000455871	0.00194561	0.296529	0.42249	0.42249	FALSE	0.984874	FALSE	0.98444	FALSE	0.901423	FALSE	0.999907	FALSE		FALSE	0.999078	0.369987	FALSE	0.928767	FALSE		FALSE	0.967095
4923	P49758	RGS6	regulator of G-protein signaling 6	[u'NM_001204416']	14	72431509	73029172			chr14:73053418G>A (rs72726195)	3.56055e-09	TRUE	chr14:72941379G>A (rs143420037)	0.0146117	FALSE	0.996118	0.0465118	-0.00239134	0.203525	1	0.000496447	-2.28404e-05	0.767173	0.422507	0.422507	FALSE	0.984874	FALSE	0.98444	FALSE	0.788702	FALSE	0.999907	FALSE		FALSE	0.999078	0.624918	FALSE	0.998464	FALSE		FALSE	1
17653	Q9Y3C5	RNF11	ring finger protein 11	[u'NM_014372']	1	51702429	51736991			chr1:51253747G>A (rs541059371)	0.00260569	FALSE	chr1:51736913C>A (rs559919655)	0.957529	FALSE	0.99801	0.0259419	4.7758e-07	0.989674	0.999997	0.00114801	0.00264041	0.190435	0.422513	0.422513	FALSE	0.984874	FALSE	0.98444	FALSE	0.999252	FALSE	0.999907	FALSE	0.999083	FALSE	0.999078	0.957203	FALSE	1	FALSE	1	FALSE	1
5914	P98077	SHC2	SHC adaptor protein 2	[u'NM_012435']	19	418931	460996			chr19:313604A>G (rs551838828)	1.10238e-75	TRUE	chr19:436240G>A (rs181971319)	3.94834e-25	TRUE	0.983822	0.0621342	-0.00153549	0.326949	0.999966	0.00286951	0.00138017	0.404503	0.422534	0.422534	FALSE	0.984874	FALSE	0.98444	FALSE	0.869241	FALSE	0.999907	FALSE		FALSE		0.584337	FALSE	0.989996	FALSE		FALSE
1645	O75072	FKTN	fukutin	[u'NM_006731']	9	108337314	108397542			chr9:108297551G>A (rs201446130)	2.51206e-12	TRUE	chr9:108337405A>G (rs533603648)	0.000507225	FALSE	0.756862	0.204083	-0.000460159	0.907966	0.974201	0.0824341	-0.00148523	0.20903	0.422548	0.422548	FALSE	0.984874	FALSE	0.98444	FALSE	0.992429	FALSE	0.999907	FALSE		FALSE	0.999078	0.0744299	FALSE	0.630218	FALSE		FALSE	0.711235
4843	P48736	PIK3CG	phosphatidylinositol-4,5-bisphosphate 3-kinase catalytic subunit gamma	[u'NM_001282426']	7	106508007	106545829			chr7:106508524T>C (rs569219747)	1.13604e-05	FALSE	chr7:106508524T>C (rs569219747)	1.13604e-05	FALSE	0.801034	0.300393	0.00244968	0.259951	0.993603	0.0629397	0.00157257	0.397732	0.422734	0.422734	FALSE	0.984874	FALSE	0.98444	FALSE	0.842253	FALSE	0.999907	FALSE	0.999083	FALSE	0.999078	0.38929	FALSE	0.935112	FALSE	1	FALSE	0.971588
14293	Q9BT30	ALKBH7	alkB homolog 7	[u'NM_032306']	19	6372832	6374981			chr19:6668972C>T (rs1077667)	2.36123e-09	TRUE	chr19:6373010G>A (rs551702429)	0.00465081	FALSE	0.838106	0.327336	0.00195522	0.195357	0.992424	0.0757029	0.000826828	0.636406	0.42279	0.42279	FALSE	0.984874	FALSE	0.98444	FALSE	0.780684	FALSE	0.999907	FALSE		FALSE	0.999078	0.236148	FALSE	0.858983	FALSE		FALSE	0.910004
9559	Q70EK8	USP53	ubiquitin specific peptidase 53	[u'XM_052597']	4	120160915	120214363			chr4:119952719C>T (rs201200646)	7.19859e-07	FALSE	chr4:120194794A>G (rs368966217)	0.00121215	FALSE	0.941346	0.0627598	-0.000748004	0.549977	0.995499	0.0141027	0.00165712	0.277785	0.422891	0.422891	FALSE	0.984874	FALSE	0.98444	FALSE	0.935938	FALSE	0.999907	FALSE	0.999083	FALSE	0.999078	0.0264196	FALSE	0.427772	FALSE	0.645456	FALSE	0.517837
3241	P11712	CYP2C9	cytochrome P450 family 2 subfamily C member 9	[u'NM_000771']	10	96698440	96748782			chr10:97070115A>G (rs7084752)	8.83129e-07	FALSE	chr10:96731876C>A (rs182132442)	0.00899177	FALSE	0.677144	0.420491	-0.00124154	0.190743	0.982071	0.122146	-0.000297823	0.725068	0.422892	0.422892	FALSE	0.984874	FALSE	0.98444	FALSE	0.777369	FALSE	0.999907	FALSE	0.999083	FALSE	0.999078	0.463705	FALSE	0.965447	FALSE	1	FALSE	0.997863
1923	O75947	ATP5H	ATP synthase, H+ transporting, mitochondrial Fo complex subunit D	[u'NM_006356']	17	73035030	73038745			chr17:72725864C>A (rs11658622)	3.58649e-17	TRUE	chr17:73038316T>C (rs143915019)	0.431422	FALSE	0.997898	0.0367851	0.00176288	0.537525	0.999999	0.000408889	0.00175212	0.238029	0.422918	0.422918	FALSE	0.984874	FALSE	0.98444	FALSE	0.933075	FALSE	0.999907	FALSE		FALSE	0.999078	0.870762	FALSE	1	FALSE		FALSE	1
17586	Q9Y2V2	CARHSP1	calcium regulated heat stable protein 1	[u'NM_014316']	16	8949024	8953185			chr16:8953028G>T (rs149816371)	6.2218e-05	FALSE	chr16:8953028G>T (rs149816371)	0.00186611	FALSE	0.991158	0.0658418	-0.001967	0.252991	0.999989	0.00189025	-0.000983509	0.477886	0.422922	0.422922	FALSE	0.984874	FALSE	0.98444	FALSE	0.835067	FALSE	0.999907	FALSE	0.999083	FALSE	0.999078	0.256127	FALSE	0.870422	FALSE	1	FALSE	0.920217
7548	Q2TB90	HKDC1	hexokinase domain containing 1	[u'NM_025130']	10	70980192	71026510			chr10:70863706G>A (rs571429508)	2.88737e-19	TRUE	chr10:71010301A>C (rs78616372)	0.0161536	FALSE	0.144	0.043788	-0.00258587	0.226352	0.330869	0.0413697	0.0013406	0.781444	0.422956	0.422956	FALSE	0.984874	FALSE	0.98444	FALSE	0.813051	FALSE	0.999907	FALSE		FALSE	0.999078	0.949723	FALSE	1	FALSE		FALSE	1
15161	Q9H3R1	NDST4	N-deacetylase and N-sulfotransferase 4	[u'NM_022569']	4	115748975	115998192			chr4:115586882A>T (rs559172034)	0.000335303	FALSE	chr4:115750969T>G (rs200728608)	0.010704	FALSE	0.987677	0.0553033	0.00190763	0.21394	0.999999	0.00195061	0.000675778	0.651642	0.422974	0.422974	FALSE	0.984874	FALSE	0.98444	FALSE	0.800354	FALSE	0.999907	FALSE	0.999083	FALSE	0.999078	0.167527	FALSE	0.794953	FALSE	0.967944	FALSE	0.855615
5339	P55771	PAX9	paired box 9	[u'NM_006194']	14	37131295	37145654			chr14:37601679T>C (rs116900971)	1.85467e-05	FALSE	chr14:37132608G>A (rs143020311)	0.107114	FALSE	0.820076	0.140126	-0.001174	0.390493	0.972752	0.0655685	-0.00183658	0.223796	0.423001	0.423001	FALSE	0.984874	FALSE	0.98444	FALSE	0.894981	FALSE	0.999907	FALSE	0.999083	FALSE	0.999078	0.240203	FALSE	0.859409	FALSE	0.993463	FALSE	0.911009
16377	Q9NYW7	TAS2R1	taste 2 receptor member 1	[u'NM_019599']	5	9629248	9630144			chr5:10108175G>A (rs75976249)	0.00105172	FALSE	chr5:9629990G>C (rs554466158)	0.00379202	FALSE	0.743135	0.377929	0.000919311	0.363626	0.978877	0.123829	0.00176035	0.252314	0.423157	0.423157	FALSE	0.984874	FALSE	0.98444	FALSE	0.88846	FALSE	0.999907	FALSE	0.999083	FALSE	0.999078	0.952973	FALSE	1	FALSE	1	FALSE	1
4059	P28330	ACADL	acyl-CoA dehydrogenase, long chain	[u'NM_001608']	2	211053688	211089987			chr2:210880820G>A (rs535548466)	0	TRUE	chr2:211089932G>A (rs770502837)	0.0106863	FALSE	0.762959	0.193124	-0.0024234	0.20035	0.969088	0.0937742	-0.00108813	0.567994	0.423198	0.423198	FALSE	0.984874	FALSE	0.98444	FALSE	0.786069	FALSE	0.999907	FALSE		FALSE	0.999078	0.190857	FALSE	0.819632	FALSE		FALSE	0.875677
5957	Q00653	NFKB2	nuclear factor kappa B subunit 2	[u'NM_001077494']	10	104155717	104162130			chr10:103920679G>A (rs142891957)	7.32032e-139	TRUE	chr10:104157365C>T (rs200567741)	0.121311	FALSE	0.995561	0.0377652	0.00239021	0.208547	1	0.000344421	-0.000471632	0.675113	0.423209	0.423209	FALSE	0.984874	FALSE	0.98444	FALSE	0.795148	FALSE	0.999907	FALSE		FALSE	0.999078	0.6301	FALSE	0.998865	FALSE		FALSE	1
16000	Q9NSA1	FGF21	fibroblast growth factor 21	[u'NM_019113']	19	49259494	49261474			chr19:49686013C>G (rs200246268)	3.12293e-21	TRUE	chr19:49260210C>T (rs141977654)	0.0151825	FALSE	0.517148	0.201397	0.00158308	0.278339	0.835667	0.210389	-0.000729865	0.748505	0.423472	0.423472	FALSE	0.984874	FALSE	0.98444	FALSE	0.85347	FALSE	0.999907	FALSE		FALSE	0.999078	0.551131	FALSE	0.986479	FALSE		FALSE	1
4585	P42127	ASIP	agouti signaling protein	[u'NM_001672']	20	32848181	32856970			chr20:32867364A>T (rs73100344)	0.000618602	FALSE	chr20:32850662T>A (rs565407899)	0.0681329	FALSE	0.999171	0.0110205	-0.000992049	0.347832	1	5.76959e-05	0.00126615	0.388488	0.423476	0.423476	FALSE	0.984874	FALSE	0.98444	FALSE	0.882612	FALSE	0.999907	FALSE	0.999083	FALSE	0.999078	0.101455	FALSE	0.691206	FALSE	0.886824	FALSE	0.764595
8360	Q5TC79	ZBTB37	zinc finger and BTB domain containing 37	[u'NM_032522']	1	173839364	173855259			chr1:173505034T>C (rs754463303)	5.08939e-10	TRUE	chr1:173842630C>A (rs143211330)	0.0478746	FALSE	0.996687	0.0213311	-0.00143735	0.319998	0.999994	0.00073116	0.000931129	0.422313	0.423518	0.423518	FALSE	0.984874	FALSE	0.98444	FALSE	0.867831	FALSE	0.999907	FALSE		FALSE	0.999078	0.0333778	FALSE	0.46906	FALSE		FALSE	0.558624
5247	P54368	OAZ1	ornithine decarboxylase antizyme 1	[u'NM_004152']	19	2269598	2273104			chr19:2767637T>C (rs533871028)	1.29577e-16	TRUE	chr19:2272973G>C (rs564384269)	0.0733034	FALSE	0.993318	0.0565544	0.000396454	0.473075	1	0.00136436	0.00231786	0.273093	0.423547	0.423547	FALSE	0.984874	FALSE	0.98444	FALSE	0.917455	FALSE	0.999907	FALSE		FALSE	0.999078	0.816455	FALSE	1	FALSE		FALSE	1
3477	P16152	CBR1	carbonyl reductase 1	[u'NM_001286789']	21	37442414	37445177			chr21:37581162G>A (rs150581929)	6.4141e-38	TRUE	chr21:37445104A>C (rs146879523)	0.0876597	FALSE	0.989086	0.0901248	0.00119542	0.506399	0.999997	0.00205966	0.00136469	0.252502	0.423679	0.423679	FALSE	0.984874	FALSE	0.98444	FALSE	0.923104	FALSE	0.999907	FALSE		FALSE	0.999078	0.924973	FALSE	1	FALSE		FALSE	1
9244	Q6UXH1	CRELD2	cysteine rich with EGF like domains 2	[u'NM_024324']	22	50312418	50320952			chr22:50687117C>T (rs202169873)	1.1817e-07	TRUE	chr22:50315363C>A (rs8139422)	0.0167557	FALSE	0.734815	0.34895	0.00118005	0.572306	1.00075	0.0679544	-0.00151488	0.237599	0.423685	0.423685	FALSE	0.984874	FALSE	0.98444	FALSE	0.940389	FALSE	0.999907	FALSE		FALSE	0.999078	0.12743	FALSE	0.742308	FALSE		FALSE	0.810178
93	A1L4K1	FSD2	fibronectin type III and SPRY domain containing 2	[u'NM_001007122']	15	83428103	83456142			chr15:83363619C>T (rs76692646)	6.30068e-06	FALSE	chr15:83433979C>T (rs528023614)	0.000112532	FALSE	0.809509	0.172442	-0.00203096	0.19003	0.992969	0.0516971	2.31446e-05	0.99612	0.423692	0.423692	FALSE	0.984874	FALSE	0.98444	FALSE	0.777369	FALSE	0.999907	FALSE	0.999083	FALSE	0.999078	0.568829	FALSE	0.988131	FALSE	1	FALSE	1
4050	P28223	HTR2A	5-hydroxytryptamine receptor 2A	[u'NM_000621']	13	47408975	47470041			chr13:47315897A>G (rs139053270)	8.48938e-10	TRUE	chr13:47409034G>A (rs6314)	0.087844	FALSE	0.943566	0.105768	-0.00289872	0.203804	0.999066	0.0142233	-0.00173862	0.673794	0.423733	0.423733	FALSE	0.984874	FALSE	0.98444	FALSE	0.788937	FALSE	0.999907	FALSE		FALSE	0.999078	0.578185	FALSE	0.989085	FALSE		FALSE	1
17115	Q9UKV8	AGO2	argonaute 2, RISC catalytic component	[u'NM_012154']	8	141542146	141645605			chr8:141472581C>T (rs117521845)	0.00107361	FALSE	chr8:141645599A>T (8:141645599_A_T)	0.0465436	FALSE	0.99985	0.00660589	-0.000834173	0.715348	1	2.09059e-05	0.00160871	0.21032	0.423769	0.423769	FALSE	0.984874	FALSE	0.98444	FALSE	0.965194	FALSE	0.999907	FALSE	0.999083	FALSE	0.999078	0.45975	FALSE	0.963625	FALSE	1	FALSE	0.996044
5420	P57081	WDR4	WD repeat domain 4	[u'NM_001260474']	21	44270162	44299605			chr21:43802210C>T (rs181949335)	6.20226e-05	FALSE	chr21:44299536C>A (rs150449975)	0.0191156	FALSE	0.325951	0.370714	0.000123979	0.955411	0.86369	0.296737	0.00278282	0.203624	0.42388	0.42388	FALSE	0.984874	FALSE	0.98444	FALSE	0.996702	FALSE	0.999907	FALSE	0.999083	FALSE	0.999078	0.246646	FALSE	0.863504	FALSE	0.993463	FALSE	0.914113
5844	P80294	MT1H	metallothionein 1H	[u'NM_005951']	16	56703797	56704898			chr16:56901103G>T (Affx-89025812)	2.99193e-08	TRUE	chr16:56704830C>G (rs115168050)	0.216462	FALSE	0.998948	0.0263874	0.00192012	0.450716	1.00004	0.00157083	-0.00235478	0.190634	0.423882	0.423882	FALSE	0.984874	FALSE	0.98444	FALSE	0.911535	FALSE	0.999907	FALSE		FALSE	0.999078	0.561792	FALSE	0.988051	FALSE		FALSE	1
13476	Q96LS8	C2orf48	chromosome 2 open reading frame 48	[u'NM_182626']	2	10282010	10350720			chr2:10187921G>A (rs541774526)	3.15458e-12	TRUE	chr2:10282395C>T (rs141974256)	0.0462949	FALSE	0.848052	0.336493	-0.00106503	0.451836	0.99362	0.0738224	-0.00250804	0.231049	0.423917	0.423917	FALSE	0.984874	FALSE	0.98444	FALSE	0.911535	FALSE	0.999907	FALSE		FALSE	0.999078	0.493552	FALSE	0.97414	FALSE		FALSE	1
1900	O75896	TUSC2	tumor suppressor candidate 2	[u'NM_007275']	3	50363555	50365530			chr3:49902544A>G (rs9821675)	4.80013e-06	FALSE	chr3:50363850C>T (rs143031989)	0.197107	FALSE	1	4.38805e-05	0.00162726	0.212435	1	8.38904e-10	0.00112583	0.30955	0.423954	0.423954	FALSE	0.984874	FALSE	0.98444	FALSE	0.799287	FALSE	0.999907	FALSE	0.999083	FALSE	0.999078	0.212435	FALSE	0.846898	FALSE	0.993463	FALSE	0.90231
9594	Q75T13	PGAP1	post-GPI attachment to proteins 1	[u'NM_024989']	2	197705961	197791340			chr2:197583272G>A (rs538970487)	7.94838e-08	TRUE	chr2:197784738G>A (rs551803471)	0.0454057	FALSE	0.982343	0.0802215	0.00237347	0.19047	0.999995	0.00274438	0.000111171	0.976427	0.423965	0.423965	FALSE	0.984874	FALSE	0.98444	FALSE	0.777369	FALSE	0.999907	FALSE		FALSE	0.999078	0.17464	FALSE	0.799524	FALSE		FALSE	0.858459
6435	Q12923	PTPN13	protein tyrosine phosphatase, non-receptor type 13	[u'NM_006264']	4	87556410	87735701			chr4:88055696G>T (rs562170200)	1.49921e-06	FALSE	chr4:87671908A>G (rs200548939)	1.16797e-05	FALSE	0.740232	0.170577	0.000898632	0.611367	0.979426	0.0571521	-0.00242974	0.264535	0.424132	0.424132	FALSE	0.984874	FALSE	0.98444	FALSE	0.948114	FALSE	0.999907	FALSE	0.999083	FALSE	0.999078	0.47499	FALSE	0.96857	FALSE	1	FALSE	1
12368	Q8WWZ4	ABCA10	ATP binding cassette subfamily A member 10	[u'NM_080282']	17	67144971	67221499			chr17:67132391C>G (rs572156656)	4.49971e-08	TRUE	chr17:67215746C>T (rs144869395)	0.018965	FALSE	0.169557	0.217303	0.00200851	0.318934	0.688714	0.373042	-0.000839198	0.631142	0.424133	0.424133	FALSE	0.984874	FALSE	0.98444	FALSE	0.86778	FALSE	0.999907	FALSE		FALSE	0.999078	0.0823342	FALSE	0.650556	FALSE		FALSE	0.731166
3532	P17041	ZNF32	zinc finger protein 32	[u'NM_006973']	10	44139501	44141581			chr10:43882723C>T (rs146819332)	1.01886e-22	TRUE	chr10:44139866C>T (rs186177471)	0.219328	FALSE	0.998476	0.0132646	0.00211977	0.246133	1	0.000198101	-0.00103324	0.467083	0.424179	0.424179	FALSE	0.984874	FALSE	0.98444	FALSE	0.831231	FALSE	0.999907	FALSE		FALSE	0.999078	0.233552	FALSE	0.858983	FALSE		FALSE	0.910004
10964	Q8N4Z0	RAB42	RAB42, member RAS oncogene family	[u'NM_152304']	1	28920312	28920626			chr1:28599093C>A (rs560199569)	2.63269e-21	TRUE	chr1:28920573A>T (rs530703839)	9.8572e-05	FALSE	0.977467	0.123767	0.000138822	0.606011	0.999902	0.00730292	-0.00228079	0.243742	0.424181	0.424181	FALSE	0.984874	FALSE	0.98444	FALSE	0.94794	FALSE	0.999907	FALSE		FALSE	0.999078	0.477289	FALSE	0.968997	FALSE		FALSE	1
2323	O95876	WDPCP	WD repeat containing planar cell polarity effector	[u'NM_015910']	2	63349144	63815405			chr2:63661043T>C (rs571641878)	0.00810495	FALSE	chr2:63661043T>C (rs571641878)	0.00810495	FALSE	0.947812	0.126723	0.000650291	0.562394	0.999336	0.0116625	-0.00143563	0.266596	0.424205	0.424205	FALSE	0.984874	FALSE	0.98444	FALSE	0.937614	FALSE	0.999907	FALSE	0.999083	FALSE	0.999078	0.967819	FALSE	1	FALSE	1	FALSE	1
1480	O60359	CACNG3	calcium voltage-gated channel auxiliary subunit gamma 3	[u'NM_006539']	16	24268076	24373181			chr16:24023216C>T (rs8058000)	0.000250433	FALSE	chr16:24268244G>A (rs566211427)	0.176402	FALSE	0.999534	0.00895264	-0.00117917	0.421939	1	4.30641e-05	0.0013965	0.319396	0.42429	0.42429	FALSE	0.984874	FALSE	0.98444	FALSE	0.90791	FALSE	0.999907	FALSE	0.999083	FALSE	0.999078	0.211734	FALSE	0.846131	FALSE	0.993463	FALSE	0.901628
3872	P23471	PTPRZ1	protein tyrosine phosphatase, receptor type Z1	[u'NM_002851']	7	121513554	121701271			chr7:122047611T>G (rs568572429)	1.81342e-07	TRUE	chr7:121652791T>G (rs199500613)	0.00193179	FALSE	0.33284	0.324634	0.000596806	0.521119	0.878354	0.28093	0.0021945	0.202699	0.424363	0.424363	FALSE	0.984874	FALSE	0.98444	FALSE	0.926696	FALSE	0.999907	FALSE		FALSE	0.999078	0.54421	FALSE	0.985444	FALSE		FALSE	1
2757	P06733	ENO1	enolase 1	[u'NM_001428']	1	8921422	8934967			chr1:9101982C>T (rs369582431)	5.10154e-08	TRUE	chr1:8926475T>C (rs371286872)	0.0901828	FALSE	0.991496	0.0813623	0.00137068	0.212533	0.999995	0.00279361	0.00100483	0.657581	0.424411	0.424411	FALSE	0.984874	FALSE	0.98444	FALSE	0.799287	FALSE	0.999907	FALSE		FALSE	0.999078	0.115537	FALSE	0.722219	FALSE		FALSE	0.793746
5752	P67775	PPP2CA	protein phosphatase 2 catalytic subunit alpha	[u'NM_002715']	5	133533466	133561552			chr5:133337503A>G (rs56326224)	0.00189115	FALSE	chr5:133561491T>C (rs142542860)	0.210386	FALSE	0.999969	0.00383647	-0.00208701	0.201352	1	2.09726e-10	-0.00126871	0.624843	0.424452	0.424452	FALSE	0.984874	FALSE	0.98444	FALSE	0.786515	FALSE	0.999907	FALSE	0.999083	FALSE	0.999078	0.201352	FALSE	0.833965	FALSE	0.993463	FALSE	0.890475
14943	Q9H0J4	QRICH2	glutamine rich 2	[u'NM_032134']	17	74270320	74303581			chr17:74017780C>G (rs144574102)	2.66927e-12	TRUE	chr17:74273308C>T (rs145664945)	0.0175391	FALSE	0.552243	0.432674	0.0011673	0.504194	0.936132	0.215717	-0.00151589	0.385608	0.424471	0.424471	FALSE	0.984874	FALSE	0.98444	FALSE	0.92302	FALSE	0.999907	FALSE		FALSE	0.999078	0.947071	FALSE	1	FALSE		FALSE	1
15503	Q9HAU5	UPF2	UPF2 regulator of nonsense transcripts homolog (yeast)	[u'NM_015542']	10	11963300	12077422			chr10:12159706GAAC>G (10:12159706_GAAC_G)	1.80782e-06	FALSE	chr10:12043803T>C (rs545983739)	0.0420703	FALSE	0.941292	0.0988019	0.00181949	0.275485	0.99787	0.0161105	0.00127253	0.365315	0.424487	0.424487	FALSE	0.984874	FALSE	0.98444	FALSE	0.853024	FALSE	0.999907	FALSE	0.999083	FALSE	0.999078	0.67234	FALSE	1	FALSE	1	FALSE	1
2259	O95696	BRD1	bromodomain containing 1	[u'NM_014577']	22	50167884	50217965		0	chr22:50687117C>T (rs202169873)	1.1817e-07	TRUE	chr22:50187853C>T (rs35331092)	0.0251337	FALSE	0.974697	0.0648455	0.00152654	0.320825	0.999791	0.0041912	-0.00126148	0.433886	0.424517	0.424517	FALSE	0.984874	FALSE	0.98444	FALSE	0.86795	FALSE	0.999907	FALSE		FALSE	0.999078	0.398725	FALSE	0.941437	FALSE		FALSE	0.977046
105	A2A3L6	TTC24	tetratricopeptide repeat domain 24	[u'XM_089384']	1	156551157	156556339			chr1:156950239C>T (rs547538874)	2.87139e-29	TRUE	chr1:156551485AG>A (1:156551485_AG_A)	0.000795447	FALSE	0.473881	0.169371	0.000143961	0.903743	0.792072	0.189751	-0.00193731	0.215083	0.424552	0.424552	FALSE	0.984874	FALSE	0.98444	FALSE	0.991608	FALSE	0.999907	FALSE		FALSE	0.999078	0.397509	FALSE	0.940909	FALSE		FALSE	0.976616
11870	Q8TAK6	OLIG1	oligodendrocyte transcription factor 1	[u'NM_138983']	21	34442553	34443365			chr21:34050958G>A (rs115061921)	8.62721e-13	TRUE	chr21:34443258G>A (rs546714696)	0.208754	FALSE	0.968721	0.104314	-0.00131683	0.501145	0.999715	0.00870742	-0.00184993	0.230634	0.424562	0.424562	FALSE	0.984874	FALSE	0.98444	FALSE	0.92302	FALSE	0.999907	FALSE		FALSE	0.999078	0.504471	FALSE	0.974504	FALSE		FALSE	1
13099	Q96EY4	TMA16	translation machinery associated 16 homolog	[u'NM_018352']	4	164415954	164440663			chr4:164923413T>C (rs78454058)	1.16524e-07	TRUE	chr4:164428218G>GA (rs570113265)	0.025169	FALSE	0.415488	0.354892	0.00122504	0.584618	0.929927	0.225885	0.00173155	0.203749	0.424657	0.424657	FALSE	0.984874	FALSE	0.98444	FALSE	0.943601	FALSE	0.999907	FALSE		FALSE	0.999078	0.922457	FALSE	1	FALSE		FALSE	1
3853	P23284	PPIB	peptidylprolyl isomerase B	[u'NM_000942']	15	64448225	64455185			chr15:64601979G>A (rs11071790)	1.98714e-22	TRUE	chr15:64455101C>T (rs200307684)	0.0397505	FALSE	0.994648	0.0591276	0.000960847	0.572205	0.999995	0.00190571	0.0024859	0.229171	0.424766	0.424766	FALSE	0.984874	FALSE	0.98444	FALSE	0.940389	FALSE	0.999907	FALSE		FALSE	0.999078	0.271844	FALSE	0.883774	FALSE		FALSE	0.932091
5357	P56181	NDUFV3	NADH:ubiquinone oxidoreductase subunit V3	[u'NM_001001503']	21	44313444	44329128			chr21:44592334G>A (rs76740365)	0.000582324	FALSE	chr21:44317156A>C (rs141922962)	0.0703561	FALSE	0.992689	0.0472828	0.00189713	0.25878	0.999996	0.00121842	0.0012551	0.496672	0.424826	0.424826	FALSE	0.984874	FALSE	0.98444	FALSE	0.841218	FALSE	0.999907	FALSE	0.999083	FALSE	0.999078	0.150413	FALSE	0.777917	FALSE	0.959846	FALSE	0.841897
1801	O75553	DAB1	DAB1, reelin adaptor protein	[u'NM_021080']	1	57476371	57756702			chr1:57207835C>G (rs188719293)	3.14688e-05	FALSE	chr1:57489261G>A (rs138384213)	0.0028841	FALSE	0.992883	0.0403211	0.00220832	0.192513	0.999991	0.00181263	0.000197466	0.867768	0.424839	0.424839	FALSE	0.984874	FALSE	0.98444	FALSE	0.777475	FALSE	0.999907	FALSE	0.999083	FALSE	0.999078	0.539344	FALSE	0.983164	FALSE	1	FALSE	1
15164	Q9H3S3	TMPRSS5	transmembrane protease, serine 5	[u'NM_030770']	11	113558985	113576946			chr11:113196293A>T (rs148860156)	1.97689e-33	TRUE	chr11:113570872G>C (rs540483398)	0.0234699	FALSE	0.460322	0.215917	0.00128905	0.704958	0.821756	0.222018	-0.00136989	0.285766	0.424904	0.424904	FALSE	0.984874	FALSE	0.98444	FALSE	0.964182	FALSE	0.999907	FALSE		FALSE	0.999078	0.359884	FALSE	0.924558	FALSE		FALSE	0.964354
6380	Q12770	SCAP	SREBF chaperone	[u'NM_012235']	3	47455347	47484483			chr3:47044799C>T (Affx-80221201)	2.86237e-12	TRUE	chr3:47467597C>T (rs149082564)	0.0288917	FALSE	0.749853	0.117524	0.00270618	0.306311	0.936794	0.0908583	-0.00099026	0.647568	0.424916	0.424916	FALSE	0.984874	FALSE	0.98444	FALSE	0.861113	FALSE	0.999907	FALSE		FALSE	0.999078	0.097874	FALSE	0.68389	FALSE		FALSE	0.757661
2327	O95900	TRUB2	TruB pseudouridine synthase family member 2	[u'NM_015679']	9	131071832	131084687			chr9:130714930T>C (rs7023663)	3.61492e-08	TRUE	chr9:131083992G>T (rs150599940)	0.0123095	FALSE	0.969131	0.134573	-7.69411e-05	0.855334	0.999816	0.0101893	0.00230977	0.203825	0.424951	0.424951	FALSE	0.984874	FALSE	0.98444	FALSE	0.984105	FALSE	0.999907	FALSE		FALSE	0.999078	0.408264	FALSE	0.945097	FALSE		FALSE	0.980043
1499	O60478	GPR137B	G protein-coupled receptor 137B	[u'NM_003272']	1	236305923	236371455			chr1:236108446C>T (rs6662383)	4.25339e-40	TRUE	chr1:236343282A>G (rs139452644)	0.100999	FALSE	0.966906	0.167402	-0.00285279	0.232523	0.999722	0.0148311	0.00122899	0.684616	0.424958	0.424958	FALSE	0.984874	FALSE	0.98444	FALSE	0.820598	FALSE	0.999907	FALSE		FALSE	0.999078	0.304811	FALSE	0.904238	FALSE		FALSE	0.949526
14914	Q9H098	FAM107B	family with sequence similarity 107 member B	[u'NM_031453']	10	14563192	14572458			chr10:14939227C>T (rs554095689)	3.97292e-10	TRUE	chr10:14563986T>C (rs769640912)	0.12306	FALSE	0.998897	0.0185785	0.00143454	0.385906	1	3.19113e-05	0.0012134	0.314185	0.424982	0.424982	FALSE	0.984874	FALSE	0.98444	FALSE	0.893342	FALSE	0.999907	FALSE		FALSE	0.999078	0.801081	FALSE	1	FALSE		FALSE	1
12670	Q92966	SNAPC3	small nuclear RNA activating complex polypeptide 3	[u'NM_001039697']	9	15422878	15459861			chr9:15466846G>C (rs35678110)	3.72328e-06	FALSE	chr9:15459782G>A (rs142940933)	0.04706	FALSE	0.918183	0.226554	0.000672138	0.73556	0.998449	0.0323276	0.00221606	0.194014	0.425158	0.425158	FALSE	0.984874	FALSE	0.98444	FALSE	0.96619	FALSE	0.999907	FALSE	0.999083	FALSE	0.999078	0.864008	FALSE	1	FALSE	1	FALSE	1
14690	Q9BYZ8	REG4	regenerating family member 4	[u'NM_032044']	1	120337244	120351392			chr1:120436741A>C (rs61757468)	3.15466e-32	TRUE	chr1:120341193C>T (rs75358916)	7.70932e-08	TRUE	0.996134	0.0538907	-0.00195127	0.277599	0.999992	0.00240044	0.00110824	0.504919	0.42519	0.42519	FALSE	0.984874	FALSE	0.98444	FALSE	0.85347	FALSE	0.999907	FALSE		FALSE		0.288225	FALSE	0.894711	FALSE		FALSE
7113	Q15311	RALBP1	ralA binding protein 1	[u'NM_006788']	18	9513044	9535932			chr18:9887474T>C (rs561149408)	8.11193e-05	FALSE	chr18:9517247A>G (rs114518459)	0.111789	FALSE	0.995886	0.0284217	-0.000755696	0.612698	0.999994	0.000833565	-0.00216891	0.220773	0.425216	0.425216	FALSE	0.984874	FALSE	0.98444	FALSE	0.948166	FALSE	0.999907	FALSE	0.999083	FALSE	0.999078	0.837048	FALSE	1	FALSE	1	FALSE	1
17182	Q9ULI0	ATAD2B	ATPase family, AAA domain containing 2B	[u'NM_017552']	2	23974919	24149640			chr2:23980876T>A (rs374521897)	3.25615e-11	TRUE	chr2:23980876T>A (rs374521897)	3.25615e-11	TRUE	0.899172	0.0181709	0.00131144	0.420771	0.949625	0.00557314	-0.000549368	0.640706	0.425249	0.425249	FALSE	0.984874	FALSE	0.98444	FALSE	0.907519	FALSE	0.999907	FALSE		FALSE		0.744861	FALSE	1	FALSE		FALSE
2770	P06899	HIST1H2BJ	histone cluster 1 H2B family member j	[u'NM_021058']	6	27100152	27100529			chr6:27279707C>T (rs558295499)	5.08612e-106	TRUE	chr6:27100438T>C (rs115796933)	0.0628796	FALSE	0.997759	0.0210833	0.00234254	0.206055	0.999999	0.000264117	-0.000790685	0.785539	0.425298	0.425298	FALSE	0.984874	FALSE	0.98444	FALSE	0.792228	FALSE	0.999907	FALSE		FALSE	0.999078	0.518437	FALSE	0.978649	FALSE		FALSE	1
15481	Q9HAC7	SUGCT	succinyl-CoA:glutarate-CoA transferase	[u'NM_024728']	7	40174599	40900075			chr7:40930587A>G (rs148545204)	0.00112261	FALSE	chr7:40899987C>T (rs192063213)	0.0565089	FALSE	0.967129	0.1408	-0.00245112	0.286611	0.999926	0.00766143	0.00158749	0.485951	0.425333	0.425333	FALSE	0.984874	FALSE	0.98444	FALSE	0.855364	FALSE	0.999907	FALSE	0.999083	FALSE	0.999078	0.738696	FALSE	1	FALSE	1	FALSE	1
1309	O43572	AKAP10	A-kinase anchoring protein 10	[u'NM_007202']	17	19809543	19880992			chr17:19641729GC>G (Affx-80285610)	3.51559e-10	TRUE	chr17:19861810C>T (rs536963520)	4.61029e-05	FALSE	0.750392	0.186654	-0.0020024	0.404334	1.01164	0.0592235	-0.00163637	0.382661	0.425335	0.425335	FALSE	0.984874	FALSE	0.98444	FALSE	0.900466	FALSE	0.999907	FALSE		FALSE	0.999078	0.000926988	FALSE	0.066161	FALSE		FALSE	0.109411
11301	Q8NBJ9	SIDT2	SID1 transmembrane family member 2	[u'NM_015996']	11	117049980	117066779			chr11:116648917G>C (rs964184)	6.00761e-06	FALSE	chr11:117063891C>T (rs142171036)	0.0353878	FALSE	0.971309	0.128984	0.000906192	0.668111	0.999936	0.00632782	0.00199916	0.209303	0.425387	0.425387	FALSE	0.984874	FALSE	0.98444	FALSE	0.957989	FALSE	0.999907	FALSE	0.999083	FALSE	0.999078	0.219632	FALSE	0.853126	FALSE	0.993463	FALSE	0.907872
1438	O60262	GNG7	G protein subunit gamma 7	[u'NM_052847']	19	2515023	2520686			chr19:2767637T>C (rs533871028)	1.29577e-16	TRUE	chr19:2515096C>T (rs566517073)	0.209751	FALSE	0.999421	0.0108738	-0.00178109	0.191704	1	3.34817e-05	-0.000324745	0.990055	0.425427	0.425427	FALSE	0.984874	FALSE	0.98444	FALSE	0.777369	FALSE	0.999907	FALSE		FALSE	0.999078	0.22671	FALSE	0.85703	FALSE		FALSE	0.910004
4366	P35442	THBS2	thrombospondin 2	[u'NM_003247']	6	169617920	169650879			chr6:169648775C>T (rs146466309)	5.39168e-05	FALSE	chr6:169648775C>T (rs146466309)	6.15274e-05	FALSE	0.966424	0.128768	0.000823992	0.590179	0.999936	0.00810973	0.00230971	0.221132	0.425503	0.425503	FALSE	0.984922	FALSE	0.984488	FALSE	0.94391	FALSE	0.999907	FALSE	0.999083	FALSE	0.999078	0.0806539	FALSE	0.646706	FALSE	0.842465	FALSE	0.726705
11897	Q8TAZ6	CMTM2	CKLF like MARVEL transmembrane domain containing 2	[u'NM_001199317']	16	66613511	66622019			chr16:67006393G>A (rs143286317)	5.28319e-14	TRUE	chr16:66613644A>G (rs537890429)	0.281193	FALSE	0.826697	0.341395	-0.00104702	0.515106	0.99082	0.0842762	-0.0017067	0.212608	0.425798	0.425798	FALSE	0.985477	FALSE	0.985042	FALSE	0.924149	FALSE	0.999907	FALSE		FALSE	0.999078	0.793736	FALSE	1	FALSE		FALSE	1
18004	Q9Y6M4	CSNK1G3	casein kinase 1 gamma 3	[u'NM_004384']	5	122881358	122950087			chr5:123327980A>T (rs79361626)	0.000428741	FALSE	chr5:122926139C>G (rs577296956)	0.0839493	FALSE	0.998166	0.0244146	-0.00107659	0.516236	1	0.000104511	0.00163039	0.266547	0.425886	0.425886	FALSE	0.985494	FALSE	0.985059	FALSE	0.924149	FALSE	0.999907	FALSE	0.999083	FALSE	0.999078	0.874701	FALSE	1	FALSE	1	FALSE	1
2053	O94985	CLSTN1	calsyntenin 1	[u'NM_001009566']	1	9790569	9883791			chr1:9713500G>A (rs4240896)	1.9806e-10	TRUE	chr1:9804055G>A (rs115074130)	0.00707131	FALSE	0.939087	0.172789	-0.000871818	0.675487	0.999734	0.0154062	0.00280507	0.234419	0.425916	0.425916	FALSE	0.985494	FALSE	0.985059	FALSE	0.959103	FALSE	0.999907	FALSE		FALSE	0.999078	0.199772	FALSE	0.831342	FALSE		FALSE	0.887408
3704	P20671	HIST1H2AD	histone cluster 1 H2A family member d	[u'NM_021065']	6	26199082	26199471			chr6:26108011C>A (rs200281296)	6.76311e-23	TRUE	chr6:26199441C>A (rs201905916)	0.240571	FALSE	0.99229	0.0499408	-0.000843269	0.62329	0.999991	0.00139946	0.00207504	0.246651	0.426081	0.426081	FALSE	0.985655	FALSE	0.985219	FALSE	0.949043	FALSE	0.999907	FALSE		FALSE	0.999078	0.532339	FALSE	0.981851	FALSE		FALSE	1
1321	O43612	HCRT	hypocretin neuropeptide precursor	[u'NM_001524']	17	40336175	40337383			chr17:40039374C>A (rs200343210)	1.36274e-26	TRUE	chr17:40336234C>T (rs548838330)	0.259111	FALSE	0.999112	0.0152665	0.00195045	0.265598	1	0.000244597	0.00150867	0.459785	0.426096	0.426096	FALSE	0.985655	FALSE	0.985219	FALSE	0.845473	FALSE	0.999907	FALSE		FALSE	0.999078	0.536661	FALSE	0.982463	FALSE		FALSE	1
50	A0PJE2	DHRS12	dehydrogenase/reductase 12	[u'NM_024705']	13	52342326	52378245			chr13:52301811C>T (rs76236098)	6.85896e-07	FALSE	chr13:52343361C>T (rs145818380)	0.0428498	FALSE	0.62807	0.453235	-0.00144409	0.248258	0.975074	0.152057	-0.00106493	0.402317	0.426156	0.426156	FALSE	0.985665	FALSE	0.985229	FALSE	0.832016	FALSE	0.999907	FALSE	0.999083	FALSE	0.999078	0.573656	FALSE	0.988847	FALSE	1	FALSE	1
2077	O95084	PRSS23	protease, serine 23	[u'NM_007173']	11	86518686	86519834			chr11:86663244C>A (rs771911050)	0.00544818	FALSE	chr11:86519409G>A (rs575736317)	0.00565588	FALSE	0.975811	0.109128	0.00267733	0.193589	0.99999	0.00308632	0.000343232	0.879917	0.426259	0.426259	FALSE	0.985775	FALSE	0.985339	FALSE	0.778507	FALSE	0.999907	FALSE	0.999083	FALSE	0.999078	0.474849	FALSE	0.96857	FALSE	1	FALSE	1
17705	Q9Y462	ZNF711	zinc finger protein 711	[u'NM_021998']	X	84502579	84526831			chrX:84510764T>G (rs149845917)	0.00118403	FALSE	chrX:84510764T>G (rs149845917)	0.00118403	FALSE	0.999452	0.0107203	0.0038342	0.416255	0.99988	0.00476751	-0.00259491	0.191964	0.426418	0.426418	FALSE	0.986008	FALSE	0.985572	FALSE	0.905536	FALSE	0.999907	FALSE	0.999083	FALSE	0.999078	0.641811	FALSE	0.999899	FALSE	1	FALSE	1
4267	P32322	PYCR1	pyrroline-5-carboxylate reductase 1	[u'NM_001282279']	17	79891093	79894690			chr17:79496044G>A (rs367599003)	2.43705e-08	TRUE	chr17:79893371G>A (rs532001120)	0.048062	FALSE	0.992377	0.0697929	-0.00201393	0.19171	0.999994	0.00272621	-0.000167387	0.953998	0.42647	0.42647	FALSE	0.986008	FALSE	0.985572	FALSE	0.777369	FALSE	0.999907	FALSE		FALSE	0.999078	0.311584	FALSE	0.906216	FALSE		FALSE	0.950137
16880	Q9UHL9	GTF2IRD1	GTF2I repeat domain containing 1	[u'NM_016328']	7	73922411	74016757			chr7:73520469C>G (rs114211869)	3.40127e-05	FALSE	chr7:74015481G>A (rs587722621)	0.111227	FALSE	0.915886	0.0913738	-0.00206569	0.424149	0.993432	0.0248681	-0.00234368	0.234391	0.426529	0.426529	FALSE	0.986018	FALSE	0.985581	FALSE	0.908604	FALSE	0.999907	FALSE	0.999083	FALSE	0.999078	0.574029	FALSE	0.988847	FALSE	1	FALSE	1
9572	Q70Z44	HTR3D	5-hydroxytryptamine receptor 3D	[u'NM_182537']	3	183750619	183756760			chr3:183963333T>C (rs377372523)	2.98256e-08	TRUE	chr3:183750817A>G (rs556224978)	0.049276	FALSE	0.147014	0.338002	-0.000445555	0.530951	0.336296	0.447225	0.0011445	0.630304	0.426653	0.426653	FALSE	0.986175	FALSE	0.985738	FALSE	0.930301	FALSE	0.999907	FALSE		FALSE	0.999078	0.672105	FALSE	1	FALSE		FALSE	1
13454	Q96LD4	TRIM47	tripartite motif containing 47	[u'NM_033452']	17	73870567	73874629			chr17:73570726G>C (rs142199654)	1.95756e-37	TRUE	chr17:73874296A>C (rs537756893)	0.00168932	FALSE	0.769442	0.36861	0.0012246	0.393017	0.983508	0.110542	0.00129846	0.244446	0.426794	0.426794	FALSE	0.986374	FALSE	0.985937	FALSE	0.896022	FALSE	0.999907	FALSE		FALSE	0.999078	0.328787	FALSE	0.912408	FALSE		FALSE	0.953621
17495	Q9Y2B2	PIGL	phosphatidylinositol glycan anchor biosynthesis class L	[u'NM_004278']	17	16120541	16229209		0	chr17:16525651C>A (rs761439207)	9.31215e-06	FALSE	chr17:16220000T>C (rs145303331)	0.207584	FALSE	0.991298	0.0720543	-0.00122164	0.426356	0.99999	0.00138546	0.00165253	0.311816	0.426872	0.426872	FALSE	0.986395	FALSE	0.985958	FALSE	0.909658	FALSE	0.999907	FALSE	0.999083	FALSE	0.999078	0.535563	FALSE	0.982304	FALSE	1	FALSE	1
11116	Q8N7X4	MAGEB6	MAGE family member B6	[u'NM_173523']	X	26211964	26213184			chrX:26212427G>C (rs73499811)	1.14972e-05	FALSE	chrX:26212427G>C (rs73499811)	1.14972e-05	FALSE	0.946042	0.1186	0.0256793	0.436892	0.993754	0.043482	-0.042415	0.57699	0.426914	0.426914	FALSE	0.986395	FALSE	0.985958	FALSE	0.911394	FALSE	0.999907	FALSE	0.999083	FALSE	0.999078	0.508272	FALSE	0.976347	FALSE	1	FALSE	1
5521	P60002	ELOF1	elongation factor 1 homolog	[u'NM_032377']	19	11664564	11665162			chr19:11223953G>A (Affx-89018371)	2.7241e-45	TRUE	chr19:11664607T>C (rs201351097)	0.177011	FALSE	0.998698	0.0244022	0.0026227	0.206152	1	0.000114908	0.000347787	0.671706	0.427072	0.427072	FALSE	0.986511	FALSE	0.986073	FALSE	0.792228	FALSE	0.999907	FALSE		FALSE	0.999078	0.20368	FALSE	0.837039	FALSE		FALSE	0.893774
6944	Q14699	RFTN1	raftlin, lipid raft linker 1	[u'NM_015150']	3	16358338	16535376			chr3:16419309C>T (rs34276015)	0.000252139	FALSE	chr3:16419309C>T (rs34276015)	0.000252139	FALSE	0.956972	0.0667876	0.00197563	0.455933	0.999107	0.00947928	0.00201006	0.265664	0.427093	0.427093	FALSE	0.986511	FALSE	0.986073	FALSE	0.913558	FALSE	0.999907	FALSE	0.999083	FALSE	0.999078	0.000203183	TRUE	0.0230917	FALSE	0.0741492	TRUE	0.0472779
14235	Q9BRX8	FAM213A	family with sequence similarity 213 member A	[u'NM_001243778']	10	82180224	82191852			chr10:82330072G>A (rs564378251)	2.5236e-07	TRUE	chr10:82180329G>A (rs377711586)	0.147827	FALSE	0.994422	0.0627965	-0.00267283	0.211248	0.999984	0.00329357	0.00081409	0.766403	0.427135	0.427135	FALSE	0.986511	FALSE	0.986073	FALSE	0.79867	FALSE	0.999907	FALSE		FALSE	0.999078	0.325872	FALSE	0.910086	FALSE		FALSE	0.952757
12179	Q8WTR2	DUSP19	dual specificity phosphatase 19	[u'NM_001142314']	2	183943662	183960383			chr2:183730988A>G (rs139461108)	0.000149726	FALSE	chr2:183960247C>T (rs145225950)	0.135482	FALSE	0.990157	0.0845041	0.00169784	0.655816	0.999995	0.00293334	0.0019101	0.216073	0.427186	0.427186	FALSE	0.986511	FALSE	0.986073	FALSE	0.95577	FALSE	0.999907	FALSE	0.999083	FALSE	0.999078	0.671669	FALSE	1	FALSE	1	FALSE	1
4112	P29460	IL12B	interleukin 12B	[u'NM_002187']	5	158743696	158753790			chr5:158588603A>T (rs540581579)	3.04384e-05	FALSE	chr5:158747334C>T (rs55661460)	0.0795548	FALSE	0.945017	0.174802	-0.00106938	0.268773	0.999488	0.0164309	-0.00132081	0.422113	0.427282	0.427282	FALSE	0.986607	FALSE	0.986169	FALSE	0.848264	FALSE	0.999907	FALSE	0.999083	FALSE	0.999078	0.278757	FALSE	0.888016	FALSE	1	FALSE	0.935784
4859	P49137	MAPKAPK2	mitogen-activated protein kinase-activated protein kinase 2	[u'NM_004759']	1	206858575	206906060			chr1:207109029G>A (rs199635884)	5.47519e-14	TRUE	chr1:206902426C>A (rs527268461)	0.0958558	FALSE	0.522891	0.363566	0.00198465	0.551533	0.935002	0.172082	-0.000813487	0.435901	0.427435	0.427435	FALSE	0.986734	FALSE	0.986295	FALSE	0.936253	FALSE	0.999907	FALSE		FALSE	0.999078	0.707248	FALSE	1	FALSE		FALSE	1
1302	O43556	SGCE	sarcoglycan epsilon	[u'NM_001099400']	7	94214814	94285410			chr7:94054532G>C (rs200331961)	9.9222e-06	FALSE	chr7:94232738A>G (rs201158658)	0.270115	FALSE	0.99224	0.0519661	0.00283868	0.215135	0.999991	0.00151228	0.000679048	0.635687	0.427482	0.427482	FALSE	0.986734	FALSE	0.986295	FALSE	0.801961	FALSE	0.999907	FALSE	0.999083	FALSE	0.999078	0.440269	FALSE	0.956266	FALSE	1	FALSE	0.989595
13080	Q96EP1	CHFR	checkpoint with forkhead and ring finger domains	[u'NM_001161344']	12	133418143	133463914			chr12:133349738G>C (rs551771941)	1.03685e-29	TRUE	chr12:133419634G>A (rs192495200)	0.00881038	FALSE	0.496517	0.271797	0.000505974	0.973203	0.96154	0.129679	0.00228683	0.195441	0.427504	0.427504	FALSE	0.986734	FALSE	0.986295	FALSE	0.999012	FALSE	0.999907	FALSE		FALSE	0.999078	0.4523	FALSE	0.96014	FALSE		FALSE	0.992463
8888	Q6NX49	ZNF544	zinc finger protein 544	[u'NM_014480']	19	58755390	58774117			chr19:58967109C>A (rs555542293)	1.98596e-91	TRUE	chr19:58773549G>A (rs563565760)	0.000423461	FALSE	0.620893	0.201881	-0.00239828	0.197919	0.911729	0.137531	-0.000635041	0.627035	0.427573	0.427573	FALSE	0.986766	FALSE	0.986326	FALSE	0.78284	FALSE	0.999907	FALSE		FALSE	0.999078	0.214144	FALSE	0.849941	FALSE		FALSE	0.905285
17391	Q9UQ10	DHDH	dihydrodiol dehydrogenase	[u'NM_014475']	19	49436979	49448187			chr19:49686013C>G (rs200246268)	3.12293e-21	TRUE	chr19:49442946C>T (rs146573291)	5.78034e-16	TRUE	0.59899	0.480403	0.00218884	0.278647	0.688932	0.428963	0.00135531	0.498202	0.427663	0.427663	FALSE	0.986847	FALSE	0.986408	FALSE	0.853481	FALSE	0.999907	FALSE		FALSE		0.0970812	FALSE	0.682782	FALSE		FALSE
16687	Q9UBK7	RABL2A	RAB, member of RAS oncogene family like 2A	[u'NM_001306158']	2	114386184	114399703			chr2:114392690G>A (rs145909437)	7.32093e-05	FALSE	chr2:114392690G>A (rs145909437)	7.32093e-05	FALSE	0.956994	0.191431	0.000437544	0.965983	0.999659	0.0157473	0.00309219	0.193798	0.427876	0.427876	FALSE	0.987158	FALSE	0.986718	FALSE	0.998498	FALSE	0.999907	FALSE	0.999083	FALSE	0.999078	0.874112	FALSE	1	FALSE	1	FALSE	1
11657	Q8NGJ6	OR51A4	olfactory receptor family 51 subfamily A member 4	[u'NM_001005329']	11	4967392	4968330			chr11:4661602C>G (rs150588812)	1.21874e-26	TRUE	chr11:4968087T>G (rs573932130)	0.00822075	FALSE	0.0131857	0.0174231	-0.00199786	0.193328	0.694283	0.41645	0.00156406	0.318399	0.427909	0.427909	FALSE	0.987158	FALSE	0.986718	FALSE	0.77781	FALSE	0.999907	FALSE		FALSE	0.999078	0.104427	FALSE	0.700455	FALSE		FALSE	0.773355
12459	Q8WZ69	C11orf40	chromosome 11 open reading frame 40	[u'NM_144663']	11	4592656	4599050			chr11:4661602C>G (rs150588812)	1.21874e-26	TRUE	chr11:4594545A>G (rs12795289)	0.00199691	FALSE	0.154355	0.35707	-0.00196173	0.233653	0.225058	0.431499	-0.00224903	0.208245	0.428082	0.428082	FALSE	0.987352	FALSE	0.986911	FALSE	0.821747	FALSE	0.999907	FALSE		FALSE	0.999078	0.000576001	TRUE	0.0462954	FALSE		FALSE	0.0808785
16331	Q9NYF5	FAM13B	family with sequence similarity 13 member B	[u'NM_001101800']	5	137275917	137354800			chr5:137027026G>A (rs2967800)	0.000220739	FALSE	chr5:137321037T>C (rs545936045)	0.0229165	FALSE	0.985423	0.0506037	0.000513371	0.62237	0.999911	0.00259348	-0.0019791	0.233905	0.428105	0.428105	FALSE	0.987352	FALSE	0.986911	FALSE	0.949043	FALSE	0.999907	FALSE	0.999083	FALSE	0.999078	0.293153	FALSE	0.900454	FALSE	1	FALSE	0.94815
1918	O75935	DCTN3	dynactin subunit 3	[u'NM_001281425']	9	34613782	34620461			chr9:34493202A>G (rs577672150)	5.34282e-06	FALSE	chr9:34614752A>T (rs551207004)	0.171066	FALSE	0.999819	0.00781891	-0.00126492	0.456564	0.999999	0.00071466	0.00138976	0.330961	0.428195	0.428195	FALSE	0.987352	FALSE	0.986911	FALSE	0.913794	FALSE	0.999907	FALSE	0.999083	FALSE	0.999078	0.848668	FALSE	1	FALSE	1	FALSE	1
15252	Q9H5J8	TAF1D	TATA-box binding protein associated factor, RNA polymerase I subunit D	[u'NM_024116']	11	93469330	93472470			chr11:93118643G>A (rs148964852)	4.84803e-25	TRUE	chr11:93470354G>A (rs533678426)	0.00169315	FALSE	0.989591	0.0531325	-0.00284791	0.23022	0.999966	0.00226828	-0.000185284	0.541891	0.428214	0.428214	FALSE	0.987352	FALSE	0.986911	FALSE	0.817965	FALSE	0.999907	FALSE		FALSE	0.999078	0.649648	FALSE	1	FALSE		FALSE	1
4834	P48651	PTDSS1	phosphatidylserine synthase 1	[u'NM_001290225']	8	97274269	97345791			chr8:96787130T>A (rs74362273)	0.00126963	FALSE	chr8:97343276G>T (rs141163428)	0.0187609	FALSE	0.992843	0.0640673	-0.00190305	0.331539	0.999996	0.00178211	0.0015746	0.402957	0.428313	0.428313	FALSE	0.987453	FALSE	0.987012	FALSE	0.872237	FALSE	0.999907	FALSE	0.999083	FALSE	0.999078	0.576856	FALSE	0.988847	FALSE	1	FALSE	1
954	O14894	TM4SF5	transmembrane 4 L six family member 5	[u'NM_003963']	17	4675218	4686420			chr17:4906127A>G (rs201464566)	1.79405e-98	TRUE	chr17:4685913G>A (rs35838872)	0.0139786	FALSE	0.996261	0.0521372	-0.002324	0.202587	0.999998	0.00144727	-0.000812467	0.76206	0.42853	0.42853	FALSE	0.987491	FALSE	0.987048	FALSE	0.787489	FALSE	0.999907	FALSE		FALSE	0.999078	0.253415	FALSE	0.867885	FALSE		FALSE	0.917615
14928	Q9H0D6	XRN2	5'-3' exoribonuclease 2	[u'NM_012255']	20	21284037	21369973			chr20:21687474G>T (rs147166433)	4.30082e-14	TRUE	chr20:21327163G>C (rs150230004)	0.0323668	FALSE	0.983961	0.104086	-0.00202933	0.193944	0.999945	0.00701545	-0.000975612	0.862015	0.42859	0.42859	FALSE	0.987491	FALSE	0.987048	FALSE	0.778968	FALSE	0.999907	FALSE		FALSE	0.999078	0.0647299	FALSE	0.590992	FALSE		FALSE	0.670928
5003	P50607	TUB	tubby bipartite transcription factor	[u'NM_003320']	11	8103058	8123163			chr11:8122543C>T (rs151125191)	1.27366e-06	FALSE	chr11:8117178C>G (rs371256163)	0.157425	FALSE	0.921345	0.219936	0.00102185	0.421191	0.999059	0.0256143	0.00173251	0.267578	0.428682	0.428682	FALSE	0.987491	FALSE	0.987048	FALSE	0.907553	FALSE	0.999907	FALSE	0.999083	FALSE	0.999078	0.699881	FALSE	1	FALSE	1	FALSE	1
17325	Q9UNW9	NOVA2	NOVA alternative splicing regulator 2	[u'NM_002516']	19	46443124	46476609			chr19:46329594T>C (rs200272773)	4.18117e-21	TRUE	chr19:46457063G>A (rs547813363)	0.289903	FALSE	0.999914	0.00319426	0.002092	0.196854	1	1.19705e-05	-0.000170068	0.916822	0.428707	0.428707	FALSE	0.987491	FALSE	0.987048	FALSE	0.781753	FALSE	0.999907	FALSE		FALSE	0.999078	0.532914	FALSE	0.981866	FALSE		FALSE	1
10045	Q86UQ0	ZNF589	zinc finger protein 589	[u'NM_016089']	3	48282662	48310273			chr3:48623783G>A (rs142991861)	4.62045e-09	TRUE	chr3:48309692T>C (rs575541103)	0.0461494	FALSE	0.55597	0.407527	-0.00174638	0.413107	0.929508	0.209225	-0.00297942	0.224099	0.428771	0.428771	FALSE	0.987491	FALSE	0.987048	FALSE	0.904496	FALSE	0.999907	FALSE		FALSE	0.999078	0.963245	FALSE	1	FALSE		FALSE	1
16573	Q9P278	FNIP2	folliculin interacting protein 2	[u'NM_020840']	4	159690365	159825693			chr4:159894353G>A (rs200466324)	2.53963e-07	TRUE	chr4:159790198G>A (rs149689739)	0.00216706	FALSE	0.950256	0.0927486	-0.000834336	0.596844	1.00012	0.00783321	-0.00208625	0.24145	0.428799	0.428799	FALSE	0.987491	FALSE	0.987048	FALSE	0.946217	FALSE	0.999907	FALSE		FALSE	0.999078	0.247407	FALSE	0.863622	FALSE		FALSE	0.914113
8591	Q63HR2	TNS2	tensin 2	[u'NM_170754']	12	53443970	53457663			chr12:53901186C>A (rs556658636)	1.75458e-27	TRUE	chr12:53443982G>A (rs200228943)	0.00941598	FALSE	0.961673	0.0847108	0.00131972	0.335469	0.999797	0.00612537	-0.00119784	0.401574	0.428848	0.428848	FALSE	0.987491	FALSE	0.987048	FALSE	0.876799	FALSE	0.999907	FALSE		FALSE	0.999078	0.992514	FALSE	1	FALSE		FALSE	1
6182	Q05996	ZP2	zona pellucida glycoprotein 2	[u'NM_001290104']	16	21208804	21222868			chr16:21663909G>A (rs565354015)	6.62352e-31	TRUE	chr16:21213054A>T (rs147988348)	6.3139e-05	FALSE	0.701606	0.314007	-0.000729449	0.452731	0.962462	0.134124	-0.00215661	0.215824	0.428854	0.428854	FALSE	0.987491	FALSE	0.987048	FALSE	0.911586	FALSE	0.999907	FALSE		FALSE	0.999078	0.896223	FALSE	1	FALSE		FALSE	1
10645	Q8IZ40	RCOR2	REST corepressor 2	[u'NM_173587']	11	63679340	63683928			chr11:63486906T>G (11:63486906_T_G)	3.01531e-33	TRUE	chr11:63681782C>T (rs199984646)	0.0618972	FALSE	0.890299	0.0213535	0.0013791	0.392622	0.941573	0.00706877	-0.00192029	0.251784	0.428963	0.428963	FALSE	0.987491	FALSE	0.987048	FALSE	0.896022	FALSE	0.999907	FALSE		FALSE	0.999078	0.395867	FALSE	0.94029	FALSE		FALSE	0.975917
17995	Q9Y6J9	TAF6L	TATA-box binding protein associated factor 6 like	[u'NM_006473']	11	62543256	62554765			chr11:62373197G>A (rs527483873)	1.00853e-16	TRUE	chr11:62554535G>A (rs773977995)	0.0164148	FALSE	0.974275	0.0898227	0.00256281	0.194082	0.999872	0.00588291	0.00035396	0.992682	0.428988	0.428988	FALSE	0.987491	FALSE	0.987048	FALSE	0.779084	FALSE	0.999907	FALSE		FALSE	0.999078	0.379151	FALSE	0.932486	FALSE		FALSE	0.970939
9788	Q7Z407	CSMD3	CUB and Sushi multiple domains 3	[u'NM_052900']	8	113237003	114449083			chr8:114111106C>G (rs186445773)	2.34918e-11	TRUE	chr8:114111106C>G (rs186445773)	2.34918e-11	TRUE	0.0733477	0.243961	0.00167759	0.434464	0.429232	0.439908	-0.00130136	0.511712	0.428993	0.428993	FALSE	0.987491	FALSE	0.987048	FALSE	0.91088	FALSE	0.999907	FALSE		FALSE		0.311188	FALSE	0.906216	FALSE		FALSE
2896	P08758	ANXA5	annexin A5	[u'NM_001154']	4	122589626	122617744			chr4:122824087G>A (Affx-80225419)	1.14348e-40	TRUE	chr4:122591155C>T (rs145513784)	0.0302082	FALSE	0.988883	0.0974952	-0.00238377	0.194376	0.999985	0.00387869	-0.000362706	0.880532	0.428995	0.428995	FALSE	0.987491	FALSE	0.987048	FALSE	0.779513	FALSE	0.999907	FALSE		FALSE	0.999078	0.18121	FALSE	0.806369	FALSE		FALSE	0.865105
1256	O43365	HOXA3	homeobox A3	[u'NM_030661']	7	27147537	27150259			chr7:27204732C>A (rs35355140)	2.74359e-06	FALSE	chr7:27147938C>T (rs552448449)	0.141973	FALSE	0.99728	0.0195626	0.00244122	0.241889	1.00001	0.000177972	0.00154546	0.636	0.429104	0.429104	FALSE	0.987565	FALSE	0.987122	FALSE	0.828834	FALSE	0.999907	FALSE	0.999083	FALSE	0.999078	0.867178	FALSE	1	FALSE	1	FALSE	1
14479	Q9BWQ8	FAIM2	Fas apoptotic inhibitory molecule 2	[u'NM_012306']	12	50264290	50297575			chr12:50524462G>A (rs373121500)	2.2211e-13	TRUE	chr12:50283314T>C (12:50283314_T_C)	0.00973439	FALSE	0.996034	0.0475094	-0.00241129	0.203116	1	0.00117925	0.000816535	0.809166	0.429138	0.429138	FALSE	0.987565	FALSE	0.987122	FALSE	0.788343	FALSE	0.999907	FALSE		FALSE	0.999078	0.169666	FALSE	0.795526	FALSE		FALSE	0.855682
11890	Q8TAV4	STOML3	stomatin like 3	[u'NM_001144033']	13	39540965	39564858			chr13:39541018C>G (rs200218113)	1.05306e-05	FALSE	chr13:39541018C>G (rs200218113)	1.05306e-05	FALSE	0.990302	0.0724408	0.00166698	0.276762	0.999983	0.00330802	-0.000715822	0.527611	0.429269	0.429269	FALSE	0.98774	FALSE	0.987297	FALSE	0.853306	FALSE	0.999907	FALSE	0.999083	FALSE	0.999078	0.6993	FALSE	1	FALSE	1	FALSE	1
9383	Q6ZN79	ZNF705A	zinc finger protein 705A	[u'NM_001004328']	12	8325222	8330176			chr12:8289486A>G (12:8289486_A_G)	1.95966e-07	TRUE	chr12:8327826T>C (rs777473595)	0.00653574	FALSE	0.329624	0.316134	-0.00099082	0.459752	0.783508	0.311966	0.00226372	0.444162	0.429497	0.429497	FALSE	0.988138	FALSE	0.987694	FALSE	0.915863	FALSE	0.999907	FALSE		FALSE	0.999078	0.146289	FALSE	0.771351	FALSE		FALSE	0.836554
14511	Q9BX84	TRPM6	transient receptor potential cation channel subfamily M member 6	[u'NM_017662']	9	77339532	77502772			chr9:77376996G>A (rs141526694)	0.00176408	FALSE	chr9:77376996G>A (rs141526694)	0.00176408	FALSE	0.898044	0.13752	-0.00209896	0.194187	1.00207	0.0149277	-8.75477e-05	0.967736	0.429753	0.429753	FALSE	0.988401	FALSE	0.987955	FALSE	0.779222	FALSE	0.999907	FALSE	0.999083	FALSE	0.999078	0.611891	FALSE	0.994831	FALSE	1	FALSE	1
1180	O15552	FFAR2	free fatty acid receptor 2	[u'NM_005306']	19	35940617	35941606			chr19:35837547G>A (rs547905156)	2.905e-39	TRUE	chr19:35941368G>A (rs139764605)	0.065068	FALSE	0.847293	0.335998	0.00168711	0.286647	0.994343	0.0710928	0.00122557	0.353256	0.429773	0.429773	FALSE	0.988401	FALSE	0.987955	FALSE	0.855364	FALSE	0.999907	FALSE		FALSE	0.999078	0.292181	FALSE	0.899015	FALSE		FALSE	0.946697
5515	P59910	DNAJB13	DnaJ heat shock protein family (Hsp40) member B13	[u'NM_153614']	11	73662115	73681156			chr11:74171175C>T (rs3867280)	1.24294e-05	FALSE	chr11:73676009G>A (rs201648384)	0.111415	FALSE	0.769115	0.259194	-0.00132942	0.234296	0.977489	0.089105	0.000795084	0.845473	0.429817	0.429817	FALSE	0.988401	FALSE	0.987955	FALSE	0.822383	FALSE	0.999907	FALSE	0.999083	FALSE	0.999078	0.407416	FALSE	0.944831	FALSE	1	FALSE	0.979772
17520	Q9Y2G3	ATP11B	ATPase phospholipid transporting 11B (putative)	[u'NM_014616']	3	182511548	182635889			chr3:182740300C>T (rs530345310)	0.00325029	FALSE	chr3:182591781C>G (rs140010791)	0.00379515	FALSE	0.948756	0.19451	0.00197513	0.334096	0.999489	0.0201615	0.00121586	0.334195	0.429931	0.429931	FALSE	0.988401	FALSE	0.987955	FALSE	0.875215	FALSE	0.999907	FALSE	0.999083	FALSE	0.999078	0.267776	FALSE	0.881654	FALSE	1	FALSE	0.929891
6191	Q06141	REG3A	regenerating family member 3 alpha	[u'NM_002580']	2	79384355	79386531			chr2:79878702C>T (rs190886290)	3.04829e-08	TRUE	chr2:79384749G>A (rs200652760)	0.000443624	FALSE	0.996591	0.0345224	-0.00183468	0.226403	1	0.000821414	-0.00132812	0.612285	0.430025	0.430025	FALSE	0.988401	FALSE	0.987955	FALSE	0.813051	FALSE	0.999907	FALSE		FALSE	0.999078	0.463023	FALSE	0.965081	FALSE		FALSE	0.997187
7832	Q52LD8	RFTN2	raftlin family member 2	[u'NM_144629']	2	198436735	198540182			chr2:198498540G>T (rs573777347)	2.9593e-20	TRUE	chr2:198498540G>T (rs573777347)	2.9593e-20	TRUE	0.97179	0.114108	-0.00254335	0.201586	0.999944	0.00536774	-0.000855502	0.772654	0.430041	0.430041	FALSE	0.988401	FALSE	0.987955	FALSE	0.786515	FALSE	0.999907	FALSE		FALSE		0.414669	FALSE	0.947448	FALSE		FALSE
2658	P04920	SLC4A2	solute carrier family 4 member 2	[u'NM_003040']	7	150759075	150773451			chr7:150324976T>C (rs11977216)	1.80136e-48	TRUE	chr7:150771553G>A (rs546247193)	0.00063492	FALSE	0.886579	0.141316	-0.00170605	0.326507	0.992658	0.035272	-0.00168708	0.325139	0.430043	0.430043	FALSE	0.988401	FALSE	0.987955	FALSE	0.869241	FALSE	0.999907	FALSE		FALSE	0.999078	0.337872	FALSE	0.913017	FALSE		FALSE	0.953771
15101	Q9H2S5	RNF39	ring finger protein 39	[u'NM_170769']	6	30038891	30043566			chr6:29910759T>C (rs1071742)	1.07439e-49	TRUE	chr6:30039240G>T (rs2301753)	0.00485308	FALSE	0.792951	0.308854	-0.00139349	0.549916	1.00771	0.0391802	0.00162109	0.200038	0.430096	0.430096	FALSE	0.988401	FALSE	0.987955	FALSE	0.935938	FALSE	0.999907	FALSE		FALSE	0.999078	0.0538517	FALSE	0.557352	FALSE		FALSE	0.637917
2098	O95169	NDUFB8	NADH:ubiquinone oxidoreductase subunit B8	[u'NM_005004']	10	102283597	102289608			chr10:102089741G>C (rs200275362)	4.49544e-32	TRUE	chr10:102286733G>A (rs185514139)	0.0112996	FALSE	0.999397	0.0138637	-0.00176967	0.531583	1	0.000162651	-0.00177558	0.30083	0.430145	0.430145	FALSE	0.988401	FALSE	0.987955	FALSE	0.930301	FALSE	0.999907	FALSE		FALSE	0.999078	0.0922651	FALSE	0.671566	FALSE		FALSE	0.747142
6061	Q02410	APBA1	amyloid beta precursor protein binding family A member 1	[u'NM_001163']	9	72046246	72132126			chr9:72471576G>A (rs148045947)	6.56466e-12	TRUE	chr9:72071266C>T (rs535189113)	0.121511	FALSE	0.980009	0.0517965	-0.00232041	0.215282	0.999608	0.00499187	-0.0015048	0.589671	0.430166	0.430166	FALSE	0.988401	FALSE	0.987955	FALSE	0.802053	FALSE	0.999907	FALSE		FALSE	0.999078	0.416687	FALSE	0.948237	FALSE		FALSE	0.983337
13408	Q96KQ4	PPP1R13B	protein phosphatase 1 regulatory subunit 13B	[u'NM_015316']	14	104201494	104313644			chr14:103844898T>C (rs11621300)	2.77635e-51	TRUE	chr14:104205040A>G (rs550304193)	0.00125876	FALSE	0.996662	0.0294443	-0.000449838	0.994298	1	0.000339816	0.00155161	0.194237	0.430382	0.430382	FALSE	0.988638	FALSE	0.988191	FALSE	0.999591	FALSE	0.999907	FALSE		FALSE	0.999078	0.595038	FALSE	0.991288	FALSE		FALSE	1
1186	O43149	ZZEF1	zinc finger ZZ-type and EF-hand domain containing 1	[u'NM_015113']	17	3910187	4046189			chr17:4463809C>T (rs202138371)	1.98422e-08	TRUE	chr17:3992159C>T (rs80233645)	0.00121022	FALSE	0.619931	0.174112	-0.0020428	0.212498	0.938432	0.088306	0.00110857	0.606304	0.430405	0.430405	FALSE	0.988638	FALSE	0.988191	FALSE	0.799287	FALSE	0.999907	FALSE		FALSE	0.999078	0.650744	FALSE	1	FALSE		FALSE	1
1308	O43570	CA12	carbonic anhydrase 12	[u'NM_001218']	15	63618487	63673919			chr15:63618533C>T (rs149256486)	4.31188e-54	TRUE	chr15:63638801T>A (rs200921717)	0.0954256	FALSE	0.992348	0.0605871	0.00095784	0.539816	1.00001	0.00134128	0.00155371	0.24551	0.430459	0.430459	FALSE	0.988638	FALSE	0.988191	FALSE	0.933737	FALSE	0.999907	FALSE		FALSE	0.999078	0.59233	FALSE	0.990994	FALSE		FALSE	1
13851	Q96SA4	SERINC2	serine incorporator 2	[u'NM_018565']	1	31886113	31907043			chr1:32052443G>T (rs570955167)	1.05807e-06	FALSE	chr1:31905889A>ACAG (rs3050461)	0.103317	FALSE	0.489008	0.155536	-0.000684224	0.937692	0.837132	0.159128	-0.00195543	0.247832	0.430504	0.430504	FALSE	0.988638	FALSE	0.988191	FALSE	0.996155	FALSE	0.999907	FALSE	0.999083	FALSE	0.999078	0.801349	FALSE	1	FALSE	1	FALSE	1
14790	Q9C0B6	BRINP2	BMP/retinoic acid inducible neural specific 2	[u'NM_021165']	1	177199013	177250661			chr1:176992687C>T (rs527303672)	2.47666e-25	TRUE	chr1:177247849G>A (rs202229226)	0.0806902	FALSE	0.887644	0.151902	0.00199223	0.337476	0.992357	0.0392721	0.0027825	0.274238	0.430603	0.430603	FALSE	0.988638	FALSE	0.988191	FALSE	0.877481	FALSE	0.999907	FALSE		FALSE	0.999078	0.760184	FALSE	1	FALSE		FALSE	1
7699	Q3ZCQ3	FAM174B	family with sequence similarity 174 member B	[u'NM_207446']	15	93162689	93198889			chr15:92670969C>T (rs7402225)	0.00101118	FALSE	chr15:93198842G>GAGC (rs538796348)	0.164498	FALSE	0.0137032	0.000143296	0.0011872	0.357748	0.0345391	0.0143352	0.00145322	0.33616	0.430645	0.430645	FALSE	0.988638	FALSE	0.988191	FALSE	0.887346	FALSE	0.999907	FALSE	0.999083	FALSE	0.999078	0.648173	FALSE	1	FALSE	1	FALSE	1
3363	P14222	PRF1	perforin 1	[u'NM_005041']	10	72357812	72360658			chr10:72509665A>C (rs528687055)	6.6075e-29	TRUE	chr10:72358773G>A (rs142403457)	7.38217e-06	FALSE	0.941617	0.16383	0.00288554	0.196782	0.99963	0.0160358	-1.71682e-05	0.934133	0.430658	0.430658	FALSE	0.988638	FALSE	0.988191	FALSE	0.781753	FALSE	0.999907	FALSE		FALSE	0.999078	0.035542	FALSE	0.481763	FALSE		FALSE	0.570499
6389	Q12796	PNRC1	proline rich nuclear receptor coactivator 1	[u'NM_006813']	6	89790614	89793912			chr6:89871508C>T (rs183581132)	8.91894e-16	TRUE	chr6:89790728C>T (rs2231267)	0.0119771	FALSE	0.987617	0.0580605	0.0025144	0.204682	0.999951	0.00304976	-0.000625034	0.855231	0.430781	0.430781	FALSE	0.988765	FALSE	0.988318	FALSE	0.790458	FALSE	0.999907	FALSE		FALSE	0.999078	0.0294089	FALSE	0.446461	FALSE		FALSE	0.535506
13257	Q96HY6	DDRGK1	DDRGK domain containing 1	[u'NM_023935']	20	3171302	3185273			chr20:3128615C>T (rs149209962)	1.87636e-18	TRUE	chr20:3172454A>G (rs565460897)	0.0750173	FALSE	0.862114	0.197934	-0.00171425	0.382392	0.993118	0.0376044	-0.00198034	0.274796	0.430824	0.430824	FALSE	0.988765	FALSE	0.988318	FALSE	0.893342	FALSE	0.999907	FALSE		FALSE	0.999078	0.157824	FALSE	0.787638	FALSE		FALSE	0.850991
11343	Q8NCA9	ZNF784	zinc finger protein 784	[u'NM_203374']	19	56133120	56135927			chr19:56126467C>T (rs554919583)	6.23329e-07	FALSE	chr19:56133299A>T (rs142467111)	0.0331128	FALSE	0.966109	0.0927588	-0.00103685	0.552828	0.999723	0.00892187	0.0019357	0.249003	0.431012	0.431012	FALSE	0.989071	FALSE	0.988623	FALSE	0.936253	FALSE	0.999907	FALSE	0.999083	FALSE	0.999078	0.691174	FALSE	1	FALSE	1	FALSE	1
13490	Q96LZ2	MAGEB10	MAGE family member B10	[u'NM_182506']	X	27839424	27840464			chrX:27765616C>G (rs192576268)	0.015567	FALSE	chrX:27840426C>T (rs761124788)	0.0401627	FALSE	0.461221	0.39381	0.044202	0.412766	0.715948	0.362412	-0.0451568	0.871306	0.431102	0.431102	FALSE	0.989149	FALSE	0.988702	FALSE	0.904496	FALSE	0.999907	FALSE	0.999083	FALSE	0.999078	0.212597	FALSE	0.847303	FALSE	0.993463	FALSE	0.902707
10683	Q8IZM9	SLC38A6	solute carrier family 38 member 6	[u'NM_001172702']	14	61447996	61519144			chr14:61445975T>C (rs191207997)	0.000137907	FALSE	chr14:61448083A>C (rs564284044)	0.0301235	FALSE	0.467571	0.0234145	0.000679652	0.46727	0.606539	0.0679263	-0.00211335	0.21388	0.431369	0.431369	FALSE	0.989633	FALSE	0.989185	FALSE	0.91658	FALSE	0.999907	FALSE	0.999083	FALSE	0.999078	0.300998	FALSE	0.903812	FALSE	1	FALSE	0.949526
7354	Q16619	CTF1	cardiotrophin 1	[u'NM_001330']	16	30907965	30913857			chr16:30409080C>T (rs571888777)	2.04557e-33	TRUE	chr16:30913528G>A (rs2234933)	0.17583	FALSE	0.999712	0.00713054	0.00084192	0.562394	1	3.16937e-06	-0.00212504	0.249512	0.431542	0.431542	FALSE	0.989784	FALSE	0.989336	FALSE	0.937614	FALSE	0.999907	FALSE		FALSE	0.999078	0.814599	FALSE	1	FALSE		FALSE	1
14608	Q9BY76	ANGPTL4	angiopoietin like 4	[u'NM_139314']	19	8429206	8438767			chr19:8190788G>A (rs144832713)	3.34202e-18	TRUE	chr19:8436015C>T (rs200311316)	0.0023418	FALSE	0.503822	0.461039	-0.00270473	0.219695	0.914472	0.262767	-9.45463e-05	0.982068	0.431546	0.431546	FALSE	0.989784	FALSE	0.989336	FALSE	0.807443	FALSE	0.999907	FALSE		FALSE	0.999078	0.648892	FALSE	1	FALSE		FALSE	1
2726	P05981	HPN	hepsin	[u'NM_002151']	19	35533411	35557188			chr19:35837547G>A (rs547905156)	2.905e-39	TRUE	chr19:35550810C>T (rs201266611)	0.0809218	FALSE	0.997352	0.0316378	0.000880351	0.566827	1	0.000121118	-0.00152108	0.25147	0.431862	0.431862	FALSE	0.9902	FALSE	0.989751	FALSE	0.938703	FALSE	0.999907	FALSE		FALSE	0.999078	0.843168	FALSE	1	FALSE		FALSE	1
30	A0A0C4DH33	IGHV1-24	immunoglobulin heavy variable 1-24	[u'NG_001019']	14	106733144	106733579			chr14:107083417C>T (rs539008388)	3.29366e-13	TRUE	chr14:106733320C>G (rs541344444)	0.0352702	FALSE	0.989159	0.0484983	0.00244696	0.231197	1.0002	0.0016741	-0.00130879	0.417352	0.431866	0.431866	FALSE	0.9902	FALSE	0.989751	FALSE	0.819102	FALSE	0.999907	FALSE		FALSE	0.999078	0.961678	FALSE	1	FALSE		FALSE	1
17492	Q9Y2A9	B3GNT3	UDP-GlcNAc:betaGal beta-1,3-N-acetylglucosaminyltransferase 3	[u'NM_014256']	19	17918617	17922928			chr19:18384950T>G (rs1075403)	2.43802e-16	TRUE	chr19:17918650A>G (rs139830746)	0.0291327	FALSE	0.586706	0.135307	-0.000779422	0.479116	0.841159	0.146858	-0.0013771	0.270603	0.431893	0.431893	FALSE	0.9902	FALSE	0.989751	FALSE	0.919087	FALSE	0.999907	FALSE		FALSE	0.999078	0.931607	FALSE	1	FALSE		FALSE	1
5601	P61266	STX1B	syntaxin 1B	[u'NM_052874']	16	31004145	31021717			chr16:31504956G>A (rs114108939)	3.0037e-41	TRUE	chr16:31012882G>A (rs548580499)	0.0731897	FALSE	0.998214	0.0301204	0.00220496	0.273505	1	3.59733e-05	-0.0010934	0.530515	0.432075	0.432075	FALSE	0.99049	FALSE	0.990041	FALSE	0.851345	FALSE	0.999907	FALSE		FALSE	0.999078	0.077973	FALSE	0.639665	FALSE		FALSE	0.721605
4998	P50553	ASCL1	achaete-scute family bHLH transcription factor 1	[u'NM_004316']	12	103352023	103352730			chr12:103245487C>T (rs62642939)	3.06178e-19	TRUE	chr12:103352149G>A (12:103352149_G_A)	0.144187	FALSE	0.999224	0.0120478	0.00045742	0.893766	0.999999	0.000346095	0.00212713	0.195955	0.432199	0.432199	FALSE	0.990642	FALSE	0.990192	FALSE	0.991004	FALSE	0.999907	FALSE		FALSE	0.999078	0.830434	FALSE	1	FALSE		FALSE	1
13265	Q96I25	RBM17	RNA binding motif protein 17	[u'NM_032905']	10	6139029	6157516			chr10:6369983C>T (rs116018494)	7.22972e-05	FALSE	chr10:6148136T>G (rs747217457)	0.146937	FALSE	0.999592	0.0102117	0.00318365	0.196419	1	5.3961e-07	0.000465648	0.928341	0.432253	0.432253	FALSE	0.990642	FALSE	0.990192	FALSE	0.781319	FALSE	0.999907	FALSE	0.999083	FALSE	0.999078	0.479987	FALSE	0.969811	FALSE	1	FALSE	1
1591	O60831	PRAF2	PRA1 domain family member 2	[u'NM_007213']	X	48929531	48931646			chrX:49081276C>G (Affx-92044090)	1.5588e-44	TRUE	chrX:48931502G>A (rs781867936)	0.357743	FALSE	0.993571	0.0546169	0.00487255	0.256544	0.998405	0.0248274	-0.0117958	0.908093	0.432341	0.432341	FALSE	0.990645	FALSE	0.990194	FALSE	0.838421	FALSE	0.999907	FALSE		FALSE	0.999078	0.553143	FALSE	0.986479	FALSE		FALSE	1
6868	Q14451	GRB7	growth factor receptor bound protein 7	[u'NM_005310']	17	37898555	37903147			chr17:38128765G>C (rs8077456)	2.74044e-08	TRUE	chr17:37900873G>A (rs138362707)	0.007982	FALSE	0.980815	0.110575	0.00188967	0.304952	0.999995	0.00382746	0.00157838	0.413349	0.432425	0.432425	FALSE	0.990645	FALSE	0.990194	FALSE	0.861008	FALSE	0.999907	FALSE		FALSE	0.999078	0.0859968	FALSE	0.660606	FALSE		FALSE	0.738538
16917	Q9UI38	PRSS50	protease, serine 50	[u'NM_013270']	3	46753739	46759314			chr3:46620812G>A (rs202076790)	1.00348e-123	TRUE	chr3:46755989C>T (rs113646760)	0.0121255	FALSE	0.863948	0.284301	0.000576693	0.552869	0.995773	0.0528047	-0.00139582	0.302663	0.432429	0.432429	FALSE	0.990645	FALSE	0.990194	FALSE	0.936253	FALSE	0.999907	FALSE		FALSE	0.999078	0.0438078	FALSE	0.517657	FALSE		FALSE	0.601636
3435	P15408	FOSL2	FOS like 2, AP-1 transcription factor subunit	[u'NM_005253']	2	28616588	28635312			chr2:28840637A>G (rs770654548)	5.26589e-05	FALSE	chr2:28634927G>A (rs145499484)	0.00824452	FALSE	0.996745	0.0251386	-0.0012667	0.445569	1	0.000237361	-0.00175333	0.289332	0.43256	0.43256	FALSE	0.990645	FALSE	0.990194	FALSE	0.911416	FALSE	0.999907	FALSE	0.999083	FALSE	0.999078	0.0090132	FALSE	0.259265	FALSE	0.457085	FALSE	0.337487
2621	P04217	A1BG	alpha-1-B glycoprotein	[u'NM_130786']	19	58858391	58864803			chr19:58967109C>A (rs555542293)	1.98596e-91	TRUE	chr19:58862931C>T (rs200002683)	0.0467643	FALSE	0.522833	0.12161	0.00109566	0.297184	0.74337	0.107383	0.000704283	0.899537	0.43257	0.43257	FALSE	0.990645	FALSE	0.990194	FALSE	0.859025	FALSE	0.999907	FALSE		FALSE	0.999078	0.560341	FALSE	0.988051	FALSE		FALSE	1
15970	Q9NRZ9	HELLS	helicase, lymphoid-specific	[u'NM_018063']	10	96305679	96361376			chr10:96117038T>C (rs75781612)	3.3241e-12	TRUE	chr10:96361308A>G (rs147978849)	0.000144877	FALSE	0.996002	0.0325487	0.00202223	0.343149	1	0.00061151	-0.00154399	0.376843	0.43264	0.43264	FALSE	0.990645	FALSE	0.990194	FALSE	0.879527	FALSE	0.999907	FALSE		FALSE	0.999078	0.268997	FALSE	0.881856	FALSE		FALSE	0.929986
2260	O95704	APBB3	amyloid beta precursor protein binding family B member 3	[u'NM_006051']	5	139938173	139943830			chr5:140166347G>A (rs115744731)	3.25691e-21	TRUE	chr5:139938369C>T (rs199704720)	2.69346e-05	FALSE	0.0603995	0.135058	-0.00141896	0.371977	0.31147	0.414628	-0.00218893	0.260856	0.432658	0.432658	FALSE	0.990645	FALSE	0.990194	FALSE	0.89174	FALSE	0.999907	FALSE		FALSE	0.999078	0.627823	FALSE	0.998782	FALSE		FALSE	1
5171	P52823	STC1	stanniocalcin 1	[u'NM_003155']	8	23702286	23712036			chr8:23294517T>A (rs146365854)	4.69576e-05	FALSE	chr8:23708899C>T (rs186260860)	0.0828305	FALSE	0.998497	0.0315627	0.0015641	0.196478	0.999997	0.00144283	-3.55389e-05	0.8815	0.432699	0.432699	FALSE	0.990645	FALSE	0.990194	FALSE	0.781319	FALSE	0.999907	FALSE	0.999083	FALSE	0.999078	0.132367	FALSE	0.749788	FALSE	0.930754	FALSE	0.817596
14915	Q9H0A0	NAT10	N-acetyltransferase 10	[u'NM_024662']	11	34129773	34167736			chr11:34218959G>A (rs140497119)	6.73955e-12	TRUE	chr11:34154645C>T (rs61735311)	0.00347685	FALSE	0.439308	0.0349754	-0.00244777	0.228462	0.575665	0.0300543	0.000729622	0.694861	0.43291	0.43291	FALSE	0.990827	FALSE	0.990375	FALSE	0.81546	FALSE	0.999907	FALSE		FALSE	0.999078	0.00927473	FALSE	0.263938	FALSE		FALSE	0.342546
3451	P15735	PHKG2	phosphorylase kinase catalytic subunit gamma 2	[u'NM_000294']	16	30760142	30768415			chr16:30389989G>A (rs534215977)	5.33961e-83	TRUE	chr16:30764597C>A (rs555472522)	0.0198782	FALSE	0.996811	0.0358841	-0.00101392	0.342573	1.00001	0.000764607	-0.00129978	0.356048	0.432932	0.432932	FALSE	0.990827	FALSE	0.990375	FALSE	0.879189	FALSE	0.999907	FALSE		FALSE	0.999078	0.550206	FALSE	0.986479	FALSE		FALSE	1
16422	Q9NZI6	TFCP2L1	transcription factor CP2 like 1	[u'NM_014553']	2	121981920	122042685			chr2:122007190C>T (rs147774691)	0.00381741	FALSE	chr2:122007190C>T (rs147774691)	0.00381741	FALSE	0.99363	0.0495432	0.00237468	0.321538	0.999993	0.00153468	-0.00135016	0.431835	0.432945	0.432945	FALSE	0.990827	FALSE	0.990375	FALSE	0.86795	FALSE	0.999907	FALSE	0.999083	FALSE	0.999078	0.919719	FALSE	1	FALSE	1	FALSE	1
6245	Q07820	MCL1	BCL2 family apoptosis regulator	[u'NM_021960']	1	150549854	150552006			chr1:150990292C>T (rs149560167)	1.50189e-49	TRUE	chr1:150551649T>C (rs151065075)	0.116048	FALSE	0.968951	0.144675	0.00178085	0.274173	0.999794	0.0116979	-0.000873654	0.554044	0.433036	0.433036	FALSE	0.990909	FALSE	0.990457	FALSE	0.852679	FALSE	0.999907	FALSE		FALSE	0.999078	0.549514	FALSE	0.986479	FALSE		FALSE	1
17309	Q9UNL2	SSR3	signal sequence receptor subunit 3	[u'NM_007107']	3	156260995	156272878			chr3:156538738C>T (rs9837271)	0.00252282	FALSE	chr3:156271511T>C (rs553716359)	0.286679	FALSE	0.999784	0.00792515	0.00173682	0.283442	1	5.61715e-06	-0.00129886	0.464207	0.433179	0.433179	FALSE	0.990964	FALSE	0.990512	FALSE	0.854799	FALSE	0.999907	FALSE	0.999083	FALSE	0.999078	0.550722	FALSE	0.986479	FALSE	1	FALSE	1
8800	Q6ISS4	LAIR2	leukocyte associated immunoglobulin like receptor 2	[u'NM_002288']	19	55014135	55021776			chr19:54672345G>C (rs114857532)	2.17075e-60	TRUE	chr19:55019324G>A (rs144472481)	0.25792	FALSE	0.910323	0.28346	0.00198394	0.196454	0.951294	0.159768	0.00191967	0.200691	0.433183	0.433183	FALSE	0.990964	FALSE	0.990512	FALSE	0.781319	FALSE	0.999907	FALSE		FALSE	0.999078	0.229076	FALSE	0.85769	FALSE		FALSE	0.910004
5335	P55345	PRMT2	protein arginine methyltransferase 2	[u'NM_001535']	21	48056864	48084236			chr21:47831826C>A (rs554533688)	2.75371e-11	TRUE	chr21:48068446C>T (rs771168897)	0.00101325	FALSE	0.992664	0.0552802	-0.00206023	0.198559	0.999993	0.00192888	0.000380321	0.93973	0.433227	0.433227	FALSE	0.990964	FALSE	0.990512	FALSE	0.783516	FALSE	0.999907	FALSE		FALSE	0.999078	0.544624	FALSE	0.985444	FALSE		FALSE	1
600	E9PAV3	NACA	nascent polypeptide-associated complex alpha subunit	[u'NM_005594']	12	57106325	57118305			chr12:57490443C>G (rs766855555)	2.28986e-08	TRUE	chr12:57110101A>G (rs546360887)	7.61974e-05	FALSE	0.360722	0.18636	-0.000460001	0.989134	0.923016	0.126792	-0.00153612	0.207249	0.43335	0.43335	FALSE	0.991016	FALSE	0.990564	FALSE	0.999252	FALSE	0.999907	FALSE		FALSE	0.999078	0.202381	FALSE	0.835243	FALSE		FALSE	0.89221
9455	Q6ZSB9	ZBTB49	zinc finger and BTB domain containing 49	[u'NM_145291']	4	4301673	4323040			chr4:4285413T>G (rs199677703)	9.56523e-10	TRUE	chr4:4303724T>C (rs569370753)	0.0237722	FALSE	0.815295	0.163043	0.00233528	0.327618	0.97997	0.0635941	-0.00062942	0.600097	0.433361	0.433361	FALSE	0.991016	FALSE	0.990564	FALSE	0.869628	FALSE	0.999907	FALSE		FALSE	0.999078	0.0618097	FALSE	0.585401	FALSE		FALSE	0.668334
6307	Q09013	DMPK	dystrophia myotonica protein kinase	[u'NM_004409']	19	46273749	46285610			chr19:45872372C>T (Affx-92046678)	1.78754e-36	TRUE	chr19:46275164G>C (rs138229648)	3.90995e-06	FALSE	0.956348	0.0974762	-0.00177125	0.243193	1.00013	0.0123839	0.00118096	0.530832	0.433432	0.433432	FALSE	0.991038	FALSE	0.990584	FALSE	0.829952	FALSE	0.999907	FALSE		FALSE	0.999078	0.0866277	FALSE	0.660606	FALSE		FALSE	0.738538
8111	Q5K4L6	SLC27A3	solute carrier family 27 member 3	[u'NM_024330']	1	153747833	153752475			chr1:153941069G>C (rs531693210)	4.32198e-17	TRUE	chr1:153748208G>A (rs199648278)	0.000458886	FALSE	0.967586	0.0998802	0.000747813	0.451917	0.999753	0.00779067	0.00166413	0.247151	0.433525	0.433525	FALSE	0.991038	FALSE	0.990584	FALSE	0.911535	FALSE	0.999907	FALSE		FALSE	0.999078	0.119386	FALSE	0.728745	FALSE		FALSE	0.799922
1384	O43822	C21orf2	chromosome 21 open reading frame 2	[u'NM_004928']	21	45750084	45759077			chr21:46078117G>C (rs187686378)	6.43852e-16	TRUE	chr21:45751814C>T (rs9306099)	0.0128414	FALSE	0.935579	0.102464	0.000371491	0.686546	0.998338	0.0157268	0.00182794	0.201989	0.433569	0.433569	FALSE	0.991038	FALSE	0.990584	FALSE	0.960119	FALSE	0.999907	FALSE		FALSE	0.999078	0.498592	FALSE	0.97414	FALSE		FALSE	1
14907	Q9H081	MIS12	MIS12, kinetochore complex component	[u'NM_024039']	17	5392183	5392797			chr17:4906127A>G (rs201464566)	1.79405e-98	TRUE	chr17:5392585A>T (rs533026601)	0.0211792	FALSE	0.999544	0.0168353	-0.00241026	0.213436	1	9.03809e-06	0.000767746	0.720944	0.433598	0.433598	FALSE	0.991038	FALSE	0.990584	FALSE	0.799813	FALSE	0.999907	FALSE		FALSE	0.999078	0.104657	FALSE	0.70052	FALSE		FALSE	0.773355
13455	Q96LD8	SENP8	SUMO/sentrin peptidase family member, NEDD8 specific	[u'NM_145204']	15	72431965	72432600			chr15:72461330A>G (rs375451737)	4.53077e-06	FALSE	chr15:72432326A>G (rs756043459)	0.0931876	FALSE	0.352905	0.0133857	-0.000877954	0.478454	0.470193	0.0321039	-0.00058854	0.965577	0.433674	0.433674	FALSE	0.991038	FALSE	0.990584	FALSE	0.919087	FALSE	0.999907	FALSE	0.999083	FALSE	0.999078	0.732517	FALSE	1	FALSE	1	FALSE	1
6846	Q14314	FGL2	fibrinogen like 2	[u'NM_006682']	7	76825599	76829110			chr7:76871137G>A (rs151147207)	8.26262e-07	FALSE	chr7:76825804C>G (rs191569909)	0.00497269	FALSE	0.886599	0.242054	0.00258888	0.201221	0.99585	0.0462119	0.000149173	0.954619	0.433731	0.433731	FALSE	0.991038	FALSE	0.990584	FALSE	0.786515	FALSE	0.999907	FALSE	0.999083	FALSE	0.999078	0.45487	FALSE	0.960163	FALSE	1	FALSE	0.992463
5773	P78310	CXADR	coxsackie virus and adenovirus receptor	[u'NM_001207063']	21	18885448	18938007			chr21:18515764T>A (rs73194802)	1.09516e-06	FALSE	chr21:18933713C>T (rs148881358)	0.119458	FALSE	0.99758	0.023878	0.00181644	0.225775	0.999999	0.000535912	-0.000756135	0.673106	0.433796	0.433796	FALSE	0.991038	FALSE	0.990584	FALSE	0.812755	FALSE	0.999907	FALSE	0.999083	FALSE	0.999078	0.26457	FALSE	0.878274	FALSE	1	FALSE	0.926934
7203	Q15652	JMJD1C	jumonji domain containing 1C	[u'NM_004241']	10	64927808	65225422		0	chr10:64574067C>T (rs546268868)	1.04481e-11	TRUE	chr10:65225271C>A (rs576983326)	0.000204959	FALSE	0.718347	0.231597	0.00151772	0.485555	0.975042	0.0582215	0.00186912	0.294477	0.433815	0.433815	FALSE	0.991038	FALSE	0.990584	FALSE	0.919496	FALSE	0.999907	FALSE		FALSE	0.999078	0.800949	FALSE	1	FALSE		FALSE	1
12734	Q969K3	RNF34	ring finger protein 34	[u'NM_194271']	12	121838016	121861376			chr12:122257726G>A (rs143926204)	5.1237e-09	TRUE	chr12:121858116A>T (rs61751317)	0.0249684	FALSE	0.993102	0.0597663	-0.00168372	0.226239	0.999999	0.0008322	0.00105796	0.676717	0.433915	0.433915	FALSE	0.991073	FALSE	0.990619	FALSE	0.813051	FALSE	0.999907	FALSE		FALSE	0.999078	0.0808906	FALSE	0.646706	FALSE		FALSE	0.726705
13857	Q96SE0	ABHD1	abhydrolase domain containing 1	[u'NM_032604']	2	27346817	27353609			chr2:27499644G>A (rs200578672)	1.53757e-08	TRUE	chr2:27351821T>C (rs542005563)	0.0121555	FALSE	0.399876	0.232385	0.000447205	0.944379	0.742217	0.176454	-0.00180063	0.305505	0.433979	0.433979	FALSE	0.991073	FALSE	0.990619	FALSE	0.996155	FALSE	0.999907	FALSE		FALSE	0.999078	0.869345	FALSE	1	FALSE		FALSE	1
8124	Q5MJ68	SPDYC	speedy/RINGO cell cycle regulator family member C	[u'NM_001008778']	11	64937707	64940685			chr11:64527189C>T (rs145514333)	6.66952e-30	TRUE	chr11:64940402G>A (rs139331051)	0.0834283	FALSE	0.997957	0.0333113	0.00181378	0.197076	0.999999	0.000572362	-0.000180672	0.98218	0.433998	0.433998	FALSE	0.991073	FALSE	0.990619	FALSE	0.78187	FALSE	0.999907	FALSE		FALSE	0.999078	0.42181	FALSE	0.949657	FALSE		FALSE	0.983986
17585	Q9Y2V0	C15orf41	chromosome 15 open reading frame 41	[u'NM_032499']	15	36872062	37100651			chr15:37568607T>C (rs11636845)	0.00103636	FALSE	chr15:36983931T>G (rs572722941)	0.0342087	FALSE	0.709038	0.181207	-0.00157599	0.446079	0.939194	0.114733	0.000972622	0.448086	0.43407	0.43407	FALSE	0.99109	FALSE	0.990634	FALSE	0.911416	FALSE	0.999907	FALSE	0.999083	FALSE	0.999078	0.645617	FALSE	1	FALSE	1	FALSE	1
6265	Q08257	CRYZ	crystallin zeta	[u'NM_001130042']	1	75171983	75190505			chr1:74954907T>TA (rs754423974)	3.18624e-08	TRUE	chr1:75188902C>T (rs140443058)	0.0129181	FALSE	0.868681	0.223679	-5.67912e-05	0.88477	0.993402	0.0492779	0.00228512	0.199102	0.434141	0.434141	FALSE	0.99109	FALSE	0.990634	FALSE	0.989973	FALSE	0.999907	FALSE		FALSE	0.999078	0.0235204	FALSE	0.406661	FALSE		FALSE	0.49818
6000	Q01524	DEFA6	defensin alpha 6	[u'NM_001926']	8	6782343	6783557			chr8:7215750T>A (rs528583579)	2.73119e-18	TRUE	chr8:6783553C>T (rs75695501)	0.0827874	FALSE	0.991137	0.0810376	0.00309351	0.216228	0.999999	0.00197565	0.00121775	0.683432	0.434188	0.434188	FALSE	0.99109	FALSE	0.990634	FALSE	0.803514	FALSE	0.999907	FALSE		FALSE	0.999078	0.361132	FALSE	0.925506	FALSE		FALSE	0.964759
7923	Q58DX5	NAALADL2	N-acetylated alpha-linked acidic dipeptidase like 2	[u'NM_207015']	3	174577198	175520988			chr3:175253706T>C (rs80195939)	0.000274632	FALSE	chr3:175293892A>G (rs199849033)	0.0745216	FALSE	0.0967236	0.0230568	0.00133334	0.549466	0.383167	0.233923	-0.00149233	0.271002	0.434265	0.434265	FALSE	0.99109	FALSE	0.990634	FALSE	0.935883	FALSE	0.999907	FALSE	0.999083	FALSE	0.999078	0.772537	FALSE	1	FALSE	1	FALSE	1
2441	P01116	KRAS	KRAS proto-oncogene, GTPase	[u'NM_033360']	12	25368378	25398318			chr12:25672877C>T (rs34074522)	0.000302666	FALSE	chr12:25368380T>G (rs201170656)	0.55458	FALSE	0.998168	0.0291595	0.000442761	0.946749	1	3.24123e-05	0.00244439	0.197814	0.434339	0.434339	FALSE	0.99109	FALSE	0.990634	FALSE	0.996155	FALSE	0.999907	FALSE	0.999083	FALSE	0.999078	0.929576	FALSE	1	FALSE	1	FALSE	1
4211	P31277	HOXD11	homeobox D11	[u'NM_021192']	2	176972084	176973867			chr2:176745775T>C (rs34155645)	0.00112533	FALSE	chr2:176972168G>T (rs149509317)	0.221757	FALSE	0.997089	0.0283911	-0.00156231	0.218669	0.999998	0.000590276	0.000859588	0.73164	0.434445	0.434445	FALSE	0.99109	FALSE	0.990634	FALSE	0.806685	FALSE	0.999907	FALSE	0.999083	FALSE	0.999078	0.34347	FALSE	0.915533	FALSE	1	FALSE	0.955904
3713	P20749	BCL3	B-cell CLL/lymphoma 3	[u'NM_005178']	19	45252048	45262869			chr19:45740771C>T (rs17356664)	7.82103e-37	TRUE	chr19:45254565T>G (rs552485571)	0.496163	FALSE	0.998184	0.0205506	0.0002856	0.982296	0.999999	0.000392603	0.00211895	0.196651	0.434456	0.434456	FALSE	0.99109	FALSE	0.990634	FALSE	0.999012	FALSE	0.999907	FALSE		FALSE	0.999078	0.991661	FALSE	1	FALSE		FALSE	1
12517	Q92563	SPOCK2	SPARC/osteonectin, cwcv and kazal like domains proteoglycan 2	[u'NM_001134434']	10	73822521	73848086			chr10:73588645G>A (rs188854022)	9.00202e-55	TRUE	chr10:73822881C>T (rs150195500)	0.0382164	FALSE	0.984669	0.0986559	-0.00114194	0.564673	0.999988	0.00324705	0.00203448	0.25517	0.434475	0.434475	FALSE	0.99109	FALSE	0.990634	FALSE	0.938053	FALSE	0.999907	FALSE		FALSE	0.999078	0.926255	FALSE	1	FALSE		FALSE	1
12421	Q8WXW3	PIBF1	progesterone immunomodulatory binding factor 1	[u'NM_006346']	13	73357608	73590054			chr13:73822789T>G (rs118021061)	4.61878e-06	FALSE	chr13:73401953G>A (rs376755905)	0.000479935	FALSE	0.602255	0.464008	-0.00180557	0.296951	0.889114	0.226705	-0.000192685	0.940462	0.434505	0.434505	FALSE	0.99109	FALSE	0.990634	FALSE	0.859022	FALSE	0.999907	FALSE	0.999083	FALSE	0.999078	0.965023	FALSE	1	FALSE	1	FALSE	1
17776	Q9Y546	LRRC42	leucine rich repeat containing 42	[u'NM_052940']	1	54417673	54433609			chr1:54883003A>G (rs4927101)	1.93669e-06	FALSE	chr1:54433394A>G (rs202087838)	0.138294	FALSE	0.994617	0.0502145	-0.00132974	0.289699	1	0.000489792	0.00193423	0.495891	0.434661	0.434661	FALSE	0.991297	FALSE	0.990841	FALSE	0.856375	FALSE	0.999907	FALSE	0.999083	FALSE	0.999078	0.58514	FALSE	0.989996	FALSE	1	FALSE	1
994	O15013	ARHGEF10	Rho guanine nucleotide exchange factor 10	[u'NM_001308152']	8	1774277	1905426			chr8:2024269A>C (rs200599155)	6.46353e-14	TRUE	chr8:1808114A>C (rs367950107)	1.59704e-09	TRUE	0.949364	0.0572894	-0.00149685	0.65235	0.999638	0.00969997	0.0020742	0.216165	0.434707	0.434707	FALSE	0.991297	FALSE	0.990841	FALSE	0.954682	FALSE	0.999907	FALSE		FALSE		0.0405898	FALSE	0.502948	FALSE		FALSE
11596	Q8NGA5	OR10H4	olfactory receptor family 10 subfamily H member 4	[u'NM_001004465']	19	16059818	16060765			chr19:15756530T>A (rs147269202)	4.19505e-25	TRUE	chr19:16060577T>C (rs145516187)	4.09976e-09	TRUE	0.569841	0.47036	-0.00223497	0.202537	0.967319	0.178048	-0.000934183	0.637022	0.434773	0.434773	FALSE	0.99132	FALSE	0.990863	FALSE	0.787489	FALSE	0.999907	FALSE		FALSE		0.00985444	FALSE	0.272187	FALSE		FALSE
9587	Q71SY5	MED25	mediator complex subunit 25	[u'NM_030973']	19	50321599	50340198			chr19:50364768CTG>C (Affx-80288369)	3.96941e-46	TRUE	chr19:50340164G>A (rs573467025)	0.0368992	FALSE	0.981288	0.0735022	0.00170365	0.197024	0.999929	0.0037064	3.18227e-05	0.955108	0.43492	0.43492	FALSE	0.991395	FALSE	0.990937	FALSE	0.78187	FALSE	0.999907	FALSE		FALSE	0.999078	0.837773	FALSE	1	FALSE		FALSE	1
2743	P06340	HLA-DOA	major histocompatibility complex, class II, DO alpha	[u'NM_002119']	6	32974618	32977313			chr6:32666526C>T (rs1794282)	3.52918e-35	TRUE	chr6:32975163C>T (rs142562508)	0.157859	FALSE	0.973706	0.146913	0.00288586	0.201385	0.999857	0.0111505	0.000682111	0.781593	0.434926	0.434926	FALSE	0.991395	FALSE	0.990937	FALSE	0.786515	FALSE	0.999907	FALSE		FALSE	0.999078	0.464778	FALSE	0.966103	FALSE		FALSE	0.998324
241	A6NF36	CCDC182	coiled-coil domain containing 182	[u'NM_001282544']	17	55822175	55822633			chr17:56089235C>A (rs34632420)	3.25981e-10	TRUE	chr17:55822562C>G (rs540963629)	0.218449	FALSE	0.665299	0.21924	0.00023538	0.913546	0.928318	0.142118	-0.00216315	0.238817	0.435044	0.435044	FALSE	0.991395	FALSE	0.990937	FALSE	0.99279	FALSE	0.999907	FALSE		FALSE	0.999078	0.809203	FALSE	1	FALSE		FALSE	1
8016	Q5HYM0	ZC3H12B	zinc finger CCCH-type containing 12B	[u'XM_293334']	X	64708682	64723086			chrX:65206855G>A (rs7056244)	1.77133e-06	FALSE	chrX:64722335G>A (rs151173685)	0.0328441	FALSE	0.997725	0.0121739	0.0127771	0.263302	0.999618	0.00386189	-0.0165355	0.249286	0.435063	0.435063	FALSE	0.991395	FALSE	0.990937	FALSE	0.84374	FALSE	0.999907	FALSE	0.999083	FALSE	0.999078	0.0441307	FALSE	0.518383	FALSE	0.722696	FALSE	0.60201
5463	P58397	ADAMTS12	ADAM metallopeptidase with thrombospondin type 1 motif 12	[u'NM_030955']	5	33527296	33891961			chr5:33951773G>A (Affx-80226321)	1.29809e-11	TRUE	chr5:33588783A>T (rs200229437)	0.00620606	FALSE	0.788993	0.218557	0.00189172	0.237911	0.990204	0.0534359	0.00126083	0.488227	0.435084	0.435084	FALSE	0.991395	FALSE	0.990937	FALSE	0.825527	FALSE	0.999907	FALSE		FALSE	0.999078	0.606557	FALSE	0.993879	FALSE		FALSE	1
8109	Q5K131	CLLU1	chronic lymphocytic leukemia up-regulated 1	[u'NM_001025233']	12	92818457	92818819			chr12:92796648G>A (rs493420)	8.45397e-05	FALSE	chr12:92818482C>T (rs12580153)	0.0951373	FALSE	0.747337	0.269316	-0.00162283	0.293547	0.95688	0.149238	-0.00131872	0.251131	0.435217	0.435217	FALSE	0.991573	FALSE	0.991115	FALSE	0.856876	FALSE	0.999907	FALSE	0.999083	FALSE	0.999078	0.945674	FALSE	1	FALSE	1	FALSE	1
17870	Q9Y5P6	GMPPB	GDP-mannose pyrophosphorylase B	[u'NM_013334']	3	49759188	49761159			chr3:49718625G>C (rs560378189)	2.32227e-47	TRUE	chr3:49761081C>G (rs142336618)	0.103803	FALSE	0.36613	0.0279264	-1.30056e-05	0.951068	0.492982	0.0308114	0.00173203	0.352028	0.435291	0.435291	FALSE	0.991605	FALSE	0.991148	FALSE	0.996589	FALSE	0.999907	FALSE		FALSE	0.999078	0.445601	FALSE	0.956818	FALSE		FALSE	0.989787
2288	O95800	GPR75	G protein-coupled receptor 75	[u'NM_006794']	2	54080274	54081893			chr2:54081274T>C (rs532258974)	4.72784e-29	TRUE	chr2:54081274T>C (rs532258974)	4.72784e-29	TRUE	0.957875	0.144453	-0.00126317	0.249966	0.999507	0.0152225	-0.000883323	0.479091	0.435343	0.435343	FALSE	0.991605	FALSE	0.991148	FALSE	0.832224	FALSE	0.999907	FALSE		FALSE		0.37403	FALSE	0.930467	FALSE		FALSE
16617	Q9P2K6	KLHL42	kelch like family member 42	[u'NM_020782']	12	27933264	27951096			chr12:27590602C>T (rs2061722)	0.000136819	FALSE	chr12:27933567C>A (rs201065398)	0.0530844	FALSE	0.995258	0.040284	-0.00174293	0.275952	0.999999	0.000955872	0.0015226	0.524164	0.43559	0.43559	FALSE	0.991935	FALSE	0.991476	FALSE	0.853024	FALSE	0.999907	FALSE	0.999083	FALSE	0.999078	0.771841	FALSE	1	FALSE	1	FALSE	1
12411	Q8WXK1	ASB15	ankyrin repeat and SOCS box containing 15	[u'NM_001290258']	7	123254557	123277032			chr7:123101661T>C (Affx-80233349)	1.40939e-17	TRUE	chr7:123256453A>G (rs146389595)	0.0117702	FALSE	0.372469	0.165368	-0.00206955	0.303012	0.83486	0.219261	-0.00218894	0.236805	0.435638	0.435638	FALSE	0.991935	FALSE	0.991476	FALSE	0.860531	FALSE	0.999907	FALSE		FALSE	0.999078	0.181222	FALSE	0.806369	FALSE		FALSE	0.865105
10579	Q8IYD2	KLHDC8A	kelch domain containing 8A	[u'NM_018203']	1	205306530	205312732			chr1:205027316A>G (rs144767577)	4.33244e-08	TRUE	chr1:205308534C>T (rs369573058)	0.0152425	FALSE	0.995306	0.0496245	-0.00247436	0.197503	0.999998	0.0010651	3.84579e-05	0.976868	0.435655	0.435655	FALSE	0.991935	FALSE	0.991476	FALSE	0.782836	FALSE	0.999907	FALSE		FALSE	0.999078	0.57855	FALSE	0.989202	FALSE		FALSE	1
447	A8MTQ0	NOTO	notochord homeobox	[u'XM_292889']	2	73429795	73438054			chr2:73429921G>A (rs561320422)	1.16627e-07	TRUE	chr2:73429921G>A (rs561320422)	1.16627e-07	TRUE	0.899011	0.126185	0.000269957	0.732276	0.992968	0.0330243	-0.00188673	0.263758	0.435853	0.435853	FALSE	0.991982	FALSE	0.991522	FALSE	0.965789	FALSE	0.999907	FALSE		FALSE		0.442054	FALSE	0.956376	FALSE		FALSE
7614	Q3I5F7	ACOT6	acyl-CoA thioesterase 6	[u'NM_001037162']	14	74083879	74086540			chr14:73678582C>T (rs63751164)	9.60857e-05	FALSE	chr14:74086428A>G (rs201286968)	0.0221206	FALSE	0.864251	0.294096	-0.000952476	0.416178	0.994495	0.0617448	-0.0022217	0.254984	0.435858	0.435858	FALSE	0.991982	FALSE	0.991522	FALSE	0.905536	FALSE	0.999907	FALSE	0.999083	FALSE	0.999078	0.224239	FALSE	0.854472	FALSE	0.993463	FALSE	0.908616
16854	Q9UHD4	CIDEB	cell death-inducing DFFA-like effector b	[u'NM_001318807']	14	24774842	24777064			chr14:24656722G>A (rs141648284)	6.67915e-86	TRUE	chr14:24774877C>T (rs138992080)	0.0875448	FALSE	0.996431	0.0404374	0.00228253	0.242957	1	0.000225914	0.00119788	0.543675	0.435923	0.435923	FALSE	0.991982	FALSE	0.991522	FALSE	0.829304	FALSE	0.999907	FALSE		FALSE	0.999078	0.669346	FALSE	1	FALSE		FALSE	1
9802	Q7Z478	DHX29	DExH-box helicase 29	[u'NM_019030']	5	54552319	54603401			chr5:54529245C>T (rs142265745)	2.71584e-174	TRUE	chr5:54591308G>A (rs747941245)	0.0577453	FALSE	0.944557	0.144164	-0.00128536	0.247721	0.999488	0.0125386	0.000743816	0.725908	0.435945	0.435945	FALSE	0.991982	FALSE	0.991522	FALSE	0.832016	FALSE	0.999907	FALSE		FALSE	0.999078	0.816694	FALSE	1	FALSE		FALSE	1
9339	Q6ZMI0	PPP1R21	protein phosphatase 1 regulatory subunit 21	[u'NM_152994']	2	48668093	48741880			chr2:48871833C>T (rs77565839)	0.00410332	FALSE	chr2:48686902G>A (rs200719129)	0.050545	FALSE	0.996646	0.0266843	-0.00191795	0.392196	1	0.000651384	-0.00216544	0.340778	0.435962	0.435962	FALSE	0.991982	FALSE	0.991522	FALSE	0.896022	FALSE	0.999907	FALSE	0.999083	FALSE	0.999078	0.0696389	FALSE	0.610071	FALSE	0.823259	FALSE	0.69029
14291	Q9BT23	LIMD2	LIM domain containing 2	[u'NM_030576']	17	61775915	61776658			chr17:61987613G>A (rs61762512)	3.09769e-19	TRUE	chr17:61776615A>G (rs542776849)	0.0158158	FALSE	0.998257	0.020862	-0.00300252	0.208843	0.999997	0.000697246	-0.000112273	0.836376	0.436009	0.436009	FALSE	0.991982	FALSE	0.991522	FALSE	0.795148	FALSE	0.999907	FALSE		FALSE	0.999078	0.763845	FALSE	1	FALSE		FALSE	1
3350	P13945	ADRB3	adrenoceptor beta 3	[u'NM_000025']	8	37821739	37823987			chr8:38285554G>A (Affx-89021661)	2.55072e-20	TRUE	chr8:37823104C>G (rs577923116)	0.144804	FALSE	0.848834	0.347771	-0.00176995	0.434446	0.994059	0.0747458	0.0015672	0.389135	0.436148	0.436148	FALSE	0.992051	FALSE	0.991591	FALSE	0.91088	FALSE	0.999907	FALSE		FALSE	0.999078	0.942764	FALSE	1	FALSE		FALSE	1
16482	Q9P086	MED11	mediator complex subunit 11	[u'NM_001001683']	17	4634785	4636479			chr17:4906127A>G (rs201464566)	1.79405e-98	TRUE	chr17:4634792C>T (rs551014463)	0.573397	FALSE	0.999632	0.00883159	5.01895e-05	0.986896	1	6.74659e-06	0.0021326	0.197957	0.436151	0.436151	FALSE	0.992051	FALSE	0.991591	FALSE	0.999231	FALSE	0.999907	FALSE		FALSE	0.999078	1	FALSE	1	FALSE		FALSE	1
17581	Q9Y2U2	KCNK7	potassium two pore domain channel subfamily K member 7	[u'NM_005714']	11	65360479	65363243			chr11:65385660C>T (rs766148960)	1.78895e-07	TRUE	chr11:65361309T>C (rs76353556)	0.112612	FALSE	0.99711	0.0367916	0.00209803	0.224396	1	3.75934e-05	0.00109808	0.666994	0.436292	0.436292	FALSE	0.992246	FALSE	0.991786	FALSE	0.81167	FALSE	0.999907	FALSE		FALSE	0.999078	0.579178	FALSE	0.989608	FALSE		FALSE	1
4633	P43007	SLC1A4	solute carrier family 1 member 4	[u'NM_003038']	2	65216778	65248277			chr2:65663936C>T (rs11694714)	5.17744e-12	TRUE	chr2:65216817G>A (rs149636167)	0.0180679	FALSE	0.796913	0.23454	0.00122099	0.545685	0.989147	0.0531044	0.00171058	0.225263	0.436392	0.436392	FALSE	0.992347	FALSE	0.991887	FALSE	0.935764	FALSE	0.999907	FALSE		FALSE	0.999078	0.0400476	FALSE	0.500734	FALSE		FALSE	0.586408
460	A8MV23	SERPINE3	serpin family E member 3	[u'NM_001101320']	13	51915228	51936130			chr13:52301811C>T (rs76236098)	6.85896e-07	FALSE	chr13:51921370G>A (rs778126334)	6.01021e-05	FALSE	0.962999	0.149209	-0.00218436	0.202128	0.999673	0.013648	-0.00032932	0.764454	0.436776	0.436776	FALSE	0.992781	FALSE	0.992319	FALSE	0.787465	FALSE	0.999907	FALSE	0.999083	FALSE	0.999078	0.24531	FALSE	0.862565	FALSE	0.993463	FALSE	0.913649
5686	P62714	PPP2CB	protein phosphatase 2 catalytic subunit beta	[u'NM_001009552']	8	30643754	30669937			chr8:30942713C>T (rs371602600)	8.56044e-20	TRUE	chr8:30655159C>T (rs181217345)	0.0648804	FALSE	0.998684	0.024453	-0.00246415	0.205306	1	0.000146435	0.000603992	0.880132	0.436807	0.436807	FALSE	0.992781	FALSE	0.992319	FALSE	0.790577	FALSE	0.999907	FALSE		FALSE	0.999078	0.207137	FALSE	0.843205	FALSE		FALSE	0.899174
3209	P11172	UMPS	uridine monophosphate synthetase	[u'NM_000373']	3	124449319	124462928			chr3:124550191T>G (rs3863065)	0.000168096	FALSE	chr3:124456603G>A (rs184856674)	0.0383884	FALSE	0.863059	0.189052	-0.000624787	0.96344	0.992048	0.0461339	0.00155131	0.206001	0.436888	0.436888	FALSE	0.992781	FALSE	0.992319	FALSE	0.997853	FALSE	0.999907	FALSE	0.999083	FALSE	0.999078	0.585172	FALSE	0.989996	FALSE	1	FALSE	1
12847	Q96AT9	RPE	ribulose-5-phosphate-3-epimerase	[u'NM_006916']	2	210867386	210884512			chr2:210880820G>A (rs535548466)	0	TRUE	chr2:210880820G>A (rs535548466)	0	TRUE	0.997361	0.0481577	-0.00141991	0.382805	1	1.26819e-05	0.00143144	0.34842	0.4369	0.4369	FALSE	0.992781	FALSE	0.992319	FALSE	0.893342	FALSE	0.999907	FALSE		FALSE		0.49659	FALSE	0.97414	FALSE		FALSE
10527	Q8IXQ6	PARP9	poly(ADP-ribose) polymerase family member 9	[u'NM_031458']	3	122247214	122278467			chr3:121825153G>A (rs9282642)	2.17189e-06	FALSE	chr3:122247435G>A (rs147481687)	0.0279036	FALSE	0.288519	0.335656	0.00181989	0.252825	0.746028	0.368076	0.00156692	0.347223	0.436967	0.436967	FALSE	0.992781	FALSE	0.992319	FALSE	0.835067	FALSE	0.999907	FALSE	0.999083	FALSE	0.999078	0.137671	FALSE	0.760753	FALSE	0.944993	FALSE	0.82898
15976	Q9NS28	RGS18	regulator of G-protein signaling 18	[u'NM_130782']	1	192127768	192153681			chr1:192322451C>G (rs76982973)	0.00164665	FALSE	chr1:192153512G>C (rs560137341)	0.110347	FALSE	0.998276	0.0329659	0.00153811	0.340921	1	0.000195338	0.00218597	0.363763	0.436968	0.436968	FALSE	0.992781	FALSE	0.992319	FALSE	0.87844	FALSE	0.999907	FALSE	0.999083	FALSE	0.999078	0.456273	FALSE	0.961417	FALSE	1	FALSE	0.993818
17243	Q9UM00	TMCO1	transmembrane and coiled-coil domains 1	[u'NM_019026']	1	165697263	165737988			chr1:165865546C>T (rs565000341)	6.20252e-06	FALSE	chr1:165697319C>T (rs150796970)	0.267063	FALSE	0.998019	0.0289596	-0.00236034	0.208958	1	0.000180725	-0.000417312	0.739551	0.436973	0.436973	FALSE	0.992781	FALSE	0.992319	FALSE	0.795304	FALSE	0.999907	FALSE	0.999083	FALSE	0.999078	0.321001	FALSE	0.909077	FALSE	1	FALSE	0.952034
14391	Q9BV19	C1orf50	chromosome 1 open reading frame 50	[u'NM_024097']	1	43232983	43241062			chr1:43392894C>T (rs200819771)	5.6425e-08	TRUE	chr1:43240498C>T (rs145247299)	0.0405106	FALSE	0.976597	0.100043	0.00222953	0.198573	0.999786	0.00806115	0.000288956	0.856676	0.437259	0.437259	FALSE	0.993141	FALSE	0.992679	FALSE	0.783516	FALSE	0.999907	FALSE		FALSE	0.999078	0.0882316	FALSE	0.662539	FALSE		FALSE	0.740272
13057	Q96ED9	HOOK2	hook microtubule tethering protein 2	[u'NM_013312']	19	12874099	12886263			chr19:13223580C>T (rs549612555)	2.12344e-07	TRUE	chr19:12882224T>C (rs200086187)	0.0418163	FALSE	0.850434	0.112003	-0.0013525	0.291404	0.982261	0.0441452	0.00128952	0.614236	0.437281	0.437281	FALSE	0.993141	FALSE	0.992679	FALSE	0.856777	FALSE	0.999907	FALSE		FALSE	0.999078	0.574794	FALSE	0.988847	FALSE		FALSE	1
11002	Q8N5N4	C3orf22	chromosome 3 open reading frame 22	[u'NM_152533']	3	126268714	126272233			chr3:125822642C>G (rs550440307)	6.61687e-10	TRUE	chr3:126268811C>T (rs199990010)	0.418268	FALSE	0.99913	0.0158657	-0.00158159	0.429843	1	0.000111493	0.00121675	0.329005	0.437298	0.437298	FALSE	0.993141	FALSE	0.992679	FALSE	0.910444	FALSE	0.999907	FALSE		FALSE	0.999078	0.786811	FALSE	1	FALSE		FALSE	1
11411	Q8NDQ6	ZNF540	zinc finger protein 540	[u'NM_152606']	19	38089349	38104161			chr19:38377640T>A (rs541258135)	2.75659e-89	TRUE	chr19:38102989C>A (rs200117871)	0.00583223	FALSE	0.841006	0.22823	-0.00169521	0.248914	0.989356	0.0614997	-0.00174931	0.401207	0.437401	0.437401	FALSE	0.993204	FALSE	0.992741	FALSE	0.832016	FALSE	0.999907	FALSE		FALSE	0.999078	0.122507	FALSE	0.736478	FALSE		FALSE	0.806862
17085	Q9UKM7	MAN1B1	mannosidase alpha class 1B member 1	[u'NM_016219']	9	139981452	140003040			chr9:139836638G>A (9:139836638_G_A)	8.57648e-12	TRUE	chr9:139990813C>T (9:139990813_C_T)	0.0356248	FALSE	0.774972	0.0686649	0.00227403	0.208797	0.876993	0.0214399	-0.00175035	0.29871	0.437437	0.437437	FALSE	0.993204	FALSE	0.992741	FALSE	0.795148	FALSE	0.999907	FALSE		FALSE	0.999078	0.039914	FALSE	0.500734	FALSE		FALSE	0.586408
14345	Q9BU64	CENPO	centromere protein O	[u'NM_024322']	2	25016789	25040672			chr2:25008278C>T (rs62140560)	0.000152998	FALSE	chr2:25022598A>G (rs1550116)	0.0644294	FALSE	0.933801	0.122186	-0.00181228	0.374939	0.997223	0.0183866	0.00125559	0.440227	0.437533	0.437533	FALSE	0.993261	FALSE	0.992798	FALSE	0.89174	FALSE	0.999907	FALSE	0.999083	FALSE	0.999078	0.400283	FALSE	0.941954	FALSE	1	FALSE	0.977327
3783	P22001	KCNA3	potassium voltage-gated channel subfamily A member 3	[u'NM_002232']	1	111215707	111217431			chr1:111060092G>C (rs556353083)	2.99477e-06	FALSE	chr1:111217266C>A (rs372489050)	0.0249038	FALSE	0.979984	0.075399	0.0014114	0.34276	1.00003	0.0040629	-0.0016491	0.363514	0.437574	0.437574	FALSE	0.993261	FALSE	0.992798	FALSE	0.879449	FALSE	0.999907	FALSE	0.999083	FALSE	0.999078	0.98462	FALSE	1	FALSE	1	FALSE	1
2563	P02771	AFP	alpha fetoprotein	[u'NM_001134']	4	74301980	74320994			chr4:74447536C>T (rs148110920)	3.77133e-06	FALSE	chr4:74319538C>G (rs7790)	0.0197607	FALSE	0.977639	0.0837998	0.00120485	0.57653	1.00006	0.00322859	-0.00244694	0.227853	0.437832	0.437832	FALSE	0.993404	FALSE	0.992936	FALSE	0.94074	FALSE	0.999907	FALSE	0.999083	FALSE	0.999078	0.636018	FALSE	0.998865	FALSE	1	FALSE	1
6353	Q0VGE8	ZNF816	zinc finger protein 816	[u'NM_001031665']	19	53453075	53459342			chr19:53669283G>A (rs74974920)	2.32667e-16	TRUE	chr19:53454391G>A (rs148275392)	1.24086e-05	FALSE	0.52235	0.378856	0.00116315	0.968799	0.943032	0.17771	0.00239077	0.213336	0.43784	0.43784	FALSE	0.993404	FALSE	0.992936	FALSE	0.998759	FALSE	0.999907	FALSE		FALSE	0.999078	0.60296	FALSE	0.993879	FALSE		FALSE	1
17499	Q9Y2C2	UST	uronyl 2-sulfotransferase	[u'NM_005715']	6	149068567	149395249			chr6:148730018A>G (rs17635342)	0.000686073	FALSE	chr6:149068576A>C (rs199870664)	0.0801589	FALSE	0.946398	0.154733	0.00149344	0.20988	0.999608	0.00945759	-2.10909e-05	0.839185	0.437882	0.437882	FALSE	0.993404	FALSE	0.992936	FALSE	0.796083	FALSE	0.999907	FALSE	0.999083	FALSE	0.999078	0.102115	FALSE	0.69464	FALSE	0.891256	FALSE	0.768245
16091	Q9NUS5	AP5S1	adaptor related protein complex 5 sigma 1 subunit	[u'NM_018347']	20	3802765	3804941			chr20:3565467C>T (rs201051647)	2.39802e-05	FALSE	chr20:3802765A>G (rs190327916)	0.201246	FALSE	0.997962	0.0279661	-0.00238563	0.207561	1	0.000222165	2.9359e-05	0.816194	0.438004	0.438004	FALSE	0.993404	FALSE	0.992936	FALSE	0.794114	FALSE	0.999907	FALSE	0.999083	FALSE	0.999078	0.737653	FALSE	1	FALSE	1	FALSE	1
14644	Q9BYK8	HELZ2	helicase with zinc finger 2	[u'NM_001037335']	20	62190602	62203738			chr20:62329785C>T (rs570762078)	3.11243e-40	TRUE	chr20:62194884G>A (rs182834441)	5.008e-35	TRUE	0.461992	0.152049	0.00226771	0.217692	0.980832	0.072148	-0.00149727	0.40164	0.438009	0.438009	FALSE	0.993404	FALSE	0.992936	FALSE	0.805261	FALSE	0.999907	FALSE		FALSE		0.0241995	FALSE	0.412803	FALSE		FALSE
13631	Q96NX9	DACH2	dachshund family transcription factor 2	[u'NM_053281']	X	85403625	86087155			chrX:85994831A>G (rs780187161)	0.000166872	FALSE	chrX:85994831A>G (rs780187161)	0.000166872	FALSE	0.995037	0.0391727	0.00844429	0.428464	0.998929	0.0175023	-0.0120174	0.676439	0.438026	0.438026	FALSE	0.993404	FALSE	0.992936	FALSE	0.910444	FALSE	0.999907	FALSE	0.999083	FALSE	0.999078	0.151562	FALSE	0.779332	FALSE	0.961336	FALSE	0.843044
12713	Q969E8	TSR2	TSR2, ribosome maturation factor	[u'NM_058163']	X	54466855	54470980			chrX:54107803C>T (rs200075406)	0.00180588	FALSE	chrX:54466862G>A (rs745358202)	0.180371	FALSE	0.99872	0.0142048	0.00765027	0.244553	0.9997	0.00644974	-0.00687644	0.288763	0.438046	0.438046	FALSE	0.993404	FALSE	0.992936	FALSE	0.830612	FALSE	0.999907	FALSE	0.999083	FALSE	0.999078	0.505813	FALSE	0.975119	FALSE	1	FALSE	1
394	A6NNL5	C15orf61	chromosome 15 open reading frame 61	[u'NM_001143936']	15	67813587	67818880			chr15:68119482GGGGCCCGGGAGCCAGCCACTTGCCCCCGGGGGCAGGGGC>G (15:68119482_GGGGCCCGGGAGCCAGCCACTTGCCCCCGGGGGCAGGGGC_G)	4.68384e-10	TRUE	chr15:67813864C>T (rs200367683)	0.167815	FALSE	0.997853	0.0348338	0.00159356	0.232509	1	1.27098e-05	-0.00061564	0.628531	0.438148	0.438148	FALSE	0.993404	FALSE	0.992936	FALSE	0.820598	FALSE	0.999907	FALSE		FALSE	0.999078	0.412503	FALSE	0.946784	FALSE		FALSE	0.982002
10256	Q86Y82	STX12	syntaxin 12	[u'NM_177424']	1	28099819	28148837			chr1:27660742T>G (rs150291870)	8.90309e-71	TRUE	chr1:28128294A>G (rs532781325)	0.177061	FALSE	0.99529	0.0404275	-0.00192805	0.2435	0.999992	0.00143817	-0.000633463	0.548499	0.438197	0.438197	FALSE	0.993404	FALSE	0.992936	FALSE	0.830073	FALSE	0.999907	FALSE		FALSE	0.999078	0.207821	FALSE	0.843665	FALSE		FALSE	0.899409
5296	P55061	TMBIM6	transmembrane BAX inhibitor motif containing 6	[u'NM_003217']	12	50146277	50156676			chr12:50524462G>A (rs373121500)	2.2211e-13	TRUE	chr12:50152243G>A (rs536822206)	0.113148	FALSE	0.998298	0.0307999	-0.000944348	0.625961	1	9.30102e-05	0.00153689	0.244463	0.438257	0.438257	FALSE	0.993404	FALSE	0.992936	FALSE	0.949043	FALSE	0.999907	FALSE		FALSE	0.999078	0.510014	FALSE	0.976473	FALSE		FALSE	1
9677	Q7L985	LINGO2	leucine rich repeat and Ig domain containing 2	[u'NM_152570']	9	27948852	27950669			chr9:28233238A>G (rs13296670)	0.000681103	FALSE	chr9:27950293G>A (rs540601601)	0.0606535	FALSE	0.997521	0.0259831	-0.00140175	0.387723	1	6.12151e-05	0.00143441	0.340627	0.438296	0.438296	FALSE	0.993404	FALSE	0.992936	FALSE	0.89441	FALSE	0.999907	FALSE	0.999083	FALSE	0.999078	0.149967	FALSE	0.777825	FALSE	0.959846	FALSE	0.841897
14821	Q9C0K1	SLC39A8	solute carrier family 39 member 8	[u'NM_022154']	4	103184204	103265819			chr4:103397014C>T (rs2085548)	2.037e-07	TRUE	chr4:103226171T>G (rs184913742)	0.00665367	FALSE	0.887648	0.239832	-0.000177752	0.397985	0.997143	0.0393467	0.000920959	0.275831	0.438354	0.438354	FALSE	0.993404	FALSE	0.992936	FALSE	0.89762	FALSE	0.999907	FALSE		FALSE	0.999078	0.637535	FALSE	0.998865	FALSE		FALSE	1
17155	Q9ULB1	NRXN1	neurexin 1	[u'NM_001135659']	2	50149085	51255411			chr2:50699557T>A (rs546830063)	1.87596e-08	TRUE	chr2:50699557T>A (rs546830063)	1.87596e-08	TRUE	0.989727	0.0537471	-0.00177238	0.28325	1.00003	0.00151142	-0.000806127	0.500483	0.438465	0.438465	FALSE	0.993404	FALSE	0.992936	FALSE	0.854799	FALSE	0.999907	FALSE		FALSE		0.507391	FALSE	0.976098	FALSE		FALSE
3130	P0DN87	CGB7	chorionic gonadotropin beta subunit 7	[u'NM_033142']	19	49557551	49558632			chr19:49686013C>G (rs200246268)	3.12293e-21	TRUE	chr19:49557636G>T (rs200755693)	0.0228536	FALSE	0.610604	0.351048	0.00210075	0.204286	0.971713	0.125732	0.00135626	0.625016	0.438613	0.438613	FALSE	0.993404	FALSE	0.992936	FALSE	0.789784	FALSE	0.999907	FALSE		FALSE	0.999078	0.119519	FALSE	0.728745	FALSE		FALSE	0.799922
17983	Q9Y6H3	ATP23	ATP23 metallopeptidase and ATP synthase assembly factor homolog	[u'NM_033276']	12	58335485	58350670			chr12:57867885G>A (rs61758883)	1.7926e-07	TRUE	chr12:58350618C>T (rs117230607)	0.0244187	FALSE	0.627026	0.328284	0.00204354	0.299915	0.940343	0.171428	0.00250043	0.299666	0.438613	0.438613	FALSE	0.993404	FALSE	0.992936	FALSE	0.859913	FALSE	0.999907	FALSE		FALSE	0.999078	0.0225486	FALSE	0.399932	FALSE		FALSE	0.49035
11148	Q8N8I0	SAMD12	sterile alpha motif domain containing 12	[u'NM_207506']	8	119391659	119634055			chr8:119279846G>T (rs116976153)	0.00164709	FALSE	chr8:119452073G>A (rs117020479)	0.129641	FALSE	0.979847	0.120352	0.00142247	0.239334	0.999988	0.00368664	-0.000648056	0.623486	0.438673	0.438673	FALSE	0.993404	FALSE	0.992936	FALSE	0.826908	FALSE	0.999907	FALSE	0.999083	FALSE	0.999078	0.198421	FALSE	0.830713	FALSE	0.993463	FALSE	0.886907
13124	Q96FE5	LINGO1	leucine rich repeat and Ig domain containing 1	[u'NM_032808']	15	77906389	77924657			chr15:78234477A>G (rs62008594)	0.000105748	FALSE	chr15:77907954C>T (rs150289554)	0.0833963	FALSE	0.997138	0.0327124	0.00164493	0.334736	1	3.96649e-05	0.00194991	0.39889	0.438684	0.438684	FALSE	0.993404	FALSE	0.992936	FALSE	0.876134	FALSE	0.999907	FALSE	0.999083	FALSE	0.999078	0.185396	FALSE	0.812067	FALSE	0.972048	FALSE	0.87018
3697	P20585	MSH3	mutS homolog 3	[u'NM_002439']	5	79950547	80171678			chr5:80548708A>G (rs199560112)	8.8783e-05	FALSE	chr5:80109544G>A (rs183284764)	0.0170745	FALSE	0.251761	0.236663	0.00146126	0.200463	0.790792	0.256815	-0.000817615	0.871086	0.438695	0.438695	FALSE	0.993404	FALSE	0.992936	FALSE	0.786069	FALSE	0.999907	FALSE	0.999083	FALSE	0.999078	0.929366	FALSE	1	FALSE	1	FALSE	1
14950	Q9H0M4	ZCWPW1	zinc finger CW-type and PWWP domain containing 1	[u'NM_017984']	7	99998640	100018272			chr7:100459099G>A (rs200686276)	1.49551e-35	TRUE	chr7:100016812C>T (rs534015238)	0.00652127	FALSE	0.978206	0.0713224	0.00181009	0.288998	0.999872	0.00384381	0.000867333	0.486828	0.438851	0.438851	FALSE	0.993404	FALSE	0.992936	FALSE	0.856239	FALSE	0.999907	FALSE		FALSE	0.999078	0.241561	FALSE	0.85965	FALSE		FALSE	0.911009
14400	Q9BV47	DUSP26	dual specificity phosphatase 26	[u'NM_024025']	8	33449534	33455033			chr8:33361318G>A (rs138108276)	0.000178348	FALSE	chr8:33454895C>T (rs201222739)	0.164393	FALSE	0.991059	0.073743	0.000683046	0.744693	0.999998	0.00107078	0.00267627	0.212836	0.438897	0.438897	FALSE	0.993404	FALSE	0.992936	FALSE	0.967638	FALSE	0.999907	FALSE	0.999083	FALSE	0.999078	0.436748	FALSE	0.954203	FALSE	1	FALSE	0.987364
16879	Q9UHL4	DPP7	dipeptidyl peptidase 7	[u'NM_013379']	9	140005103	140009165			chr9:139836638G>A (9:139836638_G_A)	8.57648e-12	TRUE	chr9:140005197G>A (9:140005197_G_A)	0.0392379	FALSE	0.249179	0.181666	0.000321457	0.928715	0.647791	0.342854	0.0021557	0.207015	0.438963	0.438963	FALSE	0.993404	FALSE	0.992936	FALSE	0.994825	FALSE	0.999907	FALSE		FALSE	0.999078	0.50922	FALSE	0.976473	FALSE		FALSE	1
9311	Q6X9E4	FBXW12	F-box and WD repeat domain containing 12	[u'NM_207102']	3	48414258	48436121			chr3:48623783G>A (rs142991861)	4.62045e-09	TRUE	chr3:48414274C>T (rs17080138)	0.0553579	FALSE	0.11608	0.0660865	0.000783022	0.642296	0.706315	0.434503	-0.00121161	0.430303	0.438988	0.438988	FALSE	0.993404	FALSE	0.992936	FALSE	0.952613	FALSE	0.999907	FALSE		FALSE	0.999078	0.22461	FALSE	0.854706	FALSE		FALSE	0.908931
7189	Q15620	OR8B8	olfactory receptor family 8 subfamily B member 8	[u'NM_012378']	11	124310049	124310981			chr11:124789716G>C (rs200402085)	1.57919e-20	TRUE	chr11:124310699C>T (rs186680261)	0.0996257	FALSE	0.989223	0.0784808	0.000662534	0.826476	1	0.00144627	-0.00173494	0.20824	0.439021	0.439021	FALSE	0.993404	FALSE	0.992936	FALSE	0.979819	FALSE	0.999907	FALSE		FALSE	0.999078	0.887632	FALSE	1	FALSE		FALSE	1
15386	Q9H875	PRKRIP1	PRKR interacting protein 1 (IL11 inducible)	[u'NM_024653']	7	102036859	102065555			chr7:102066145C>T (rs76058261)	0.000562738	FALSE	chr7:102065554G>A (rs147851001)	0.133374	FALSE	0.953663	0.109162	0.00176156	0.296145	0.998836	0.0150952	0.00175057	0.358331	0.439149	0.439149	FALSE	0.993404	FALSE	0.992936	FALSE	0.858334	FALSE	0.999907	FALSE	0.999083	FALSE	0.999078	0.289305	FALSE	0.896193	FALSE	1	FALSE	0.943761
9115	Q6RVD6	SPATA8	spermatogenesis associated 8	[u'NM_173499']	15	97326886	97328344			chr15:97624277T>G (rs72761418)	6.64398e-05	FALSE	chr15:97327420C>A (rs74035978)	0.000391627	FALSE	0.773635	0.415139	0.00239528	0.20899	0.985333	0.118757	0.000175602	0.971049	0.439173	0.439173	FALSE	0.993404	FALSE	0.992936	FALSE	0.795304	FALSE	0.999907	FALSE	0.999083	FALSE	0.999078	0.799861	FALSE	1	FALSE	1	FALSE	1
6063	Q02446	SP4	Sp4 transcription factor	[u'NM_003112']	7	21467870	21550884			chr7:21779197G>A (rs376929592)	5.27903e-07	FALSE	chr7:21469111C>T (rs184027793)	0.148342	FALSE	0.996511	0.0269292	0.00191845	0.323363	0.999999	0.000514905	0.00161223	0.411312	0.439205	0.439205	FALSE	0.993404	FALSE	0.992936	FALSE	0.86795	FALSE	0.999907	FALSE	0.999083	FALSE	0.999078	0.719046	FALSE	1	FALSE	1	FALSE	1
17644	Q9Y3B3	TMED7	transmembrane p24 trafficking protein 7	[u'NM_181836']	5	114951909	114961489			chr5:115327964T>C (rs149831297)	0.0037984	FALSE	chr5:114956344G>A (rs539813512)	0.307181	FALSE	0.999196	0.0177023	0.00275544	0.220489	1	3.80956e-05	-0.000110078	0.717796	0.439215	0.439215	FALSE	0.993404	FALSE	0.992936	FALSE	0.808513	FALSE	0.999907	FALSE	0.999083	FALSE	0.999078	0.346621	FALSE	0.917555	FALSE	1	FALSE	0.957409
953	O14893	GEMIN2	gem nuclear organelle associated protein 2	[u'NM_001009182']	14	39583510	39605680			chr14:39783995C>G (rs536600046)	4.27275e-06	FALSE	chr14:39583512G>T (rs77649673)	0.0771003	FALSE	0.504477	0.391473	-0.00130534	0.432505	0.9451	0.176296	-0.00231551	0.212262	0.439318	0.439318	FALSE	0.993404	FALSE	0.992936	FALSE	0.910444	FALSE	0.999907	FALSE	0.999083	FALSE	0.999078	0.64724	FALSE	1	FALSE	1	FALSE	1
9437	Q6ZRR7	LRRC9	leucine rich repeat containing 9	[u'NR_075071']	14	60394662	60530123			chr14:59939804G>A (rs1046701)	0.000460245	FALSE	chr14:60530058T>C (rs761576501)	0.0185414	FALSE	0.830076	0.264173	-0.000572754	0.746762	0.96661	0.164572	0.00148321	0.409989	0.439353	0.439353	FALSE	0.993404	FALSE	0.992936	FALSE	0.967879	FALSE	0.999907	FALSE	0.999083	FALSE	0.999078	0.275902	FALSE	0.88565	FALSE	1	FALSE	0.933348
6935	Q14687	GSE1	Gse1 coiled-coil protein	[u'NM_014615']	16	85646998	85706142			chr16:86013551G>C (rs1401884)	4.56174e-104	TRUE	chr16:85667607C>T (rs200247132)	9.9174e-11	TRUE	0.933681	0.203245	0.0018412	0.22942	0.999249	0.0237155	0.000791645	0.533201	0.439363	0.439363	FALSE	0.993404	FALSE	0.992936	FALSE	0.816751	FALSE	0.999907	FALSE		FALSE		3.69355e-05	TRUE	0.00646118	FALSE		FALSE
5311	P55197	MLLT10	myeloid/lymphoid or mixed-lineage leukemia; translocated to, 10	[u'NM_001195626']	10	21823574	22030909			chr10:21889083G>T (rs12356674)	3.96985e-05	FALSE	chr10:22002871A>G (rs199939769)	0.0217904	FALSE	0.997777	0.0172274	0.00183402	0.482298	0.999999	0.000321585	-0.00201314	0.296329	0.439364	0.439364	FALSE	0.993404	FALSE	0.992936	FALSE	0.919496	FALSE	0.999907	FALSE	0.999083	FALSE	0.999078	0.981287	FALSE	1	FALSE	1	FALSE	1
14788	Q9C0B1	FTO	FTO, alpha-ketoglutarate dependent dioxygenase	[u'NM_001080432']	16	53738097	54145824			chr16:53922812G>A (rs201572715)	5.02909e-26	TRUE	chr16:53922812G>A (rs201572715)	5.02909e-26	TRUE	0.986417	0.0847912	0.00227784	0.211065	0.999994	0.002396	0.000719986	0.747103	0.439422	0.439422	FALSE	0.993408	FALSE	0.992939	FALSE	0.798147	FALSE	0.999907	FALSE		FALSE		0.655765	FALSE	1	FALSE		FALSE
7119	Q15334	LLGL1	LLGL1, scribble cell polarity complex component	[u'NM_004140']	17	18128997	18146132			chr17:17696755C>A (rs11649804)	4.82736e-10	TRUE	chr17:18146103G>A (rs149699735)	0.00986646	FALSE	0.65581	0.0860983	-0.00256323	0.212685	0.858653	0.120398	-0.000317861	0.99011	0.439509	0.439509	FALSE	0.993415	FALSE	0.992946	FALSE	0.799354	FALSE	0.999907	FALSE		FALSE	0.999078	0.93712	FALSE	1	FALSE		FALSE	1
7510	Q2M3T9	HYAL4	hyaluronoglucosaminidase 4	[u'NM_012269']	7	123508328	123517206			chr7:123101661T>C (Affx-80233349)	1.40939e-17	TRUE	chr7:123508683A>C (rs534202242)	0.125607	FALSE	0.758125	0.305185	-0.00219763	0.207474	0.981551	0.0919103	-0.000460836	0.874443	0.439536	0.439536	FALSE	0.993415	FALSE	0.992946	FALSE	0.794114	FALSE	0.999907	FALSE		FALSE	0.999078	0.996675	FALSE	1	FALSE		FALSE	1
9905	Q7Z736	PLEKHH3	pleckstrin homology, MyTH4 and FERM domain containing H3	[u'NM_024927']	17	40820148	40828581			chr17:41246553C>T (rs80357464)	1.25129e-48	TRUE	chr17:40824339G>A (rs200210041)	0.0697505	FALSE	0.693412	0.0835945	0.00200166	0.19991	0.840143	0.0623631	-0.00201796	0.427627	0.439707	0.439707	FALSE	0.993454	FALSE	0.992985	FALSE	0.785517	FALSE	0.999907	FALSE		FALSE	0.999078	0.269546	FALSE	0.881856	FALSE		FALSE	0.929986
1551	O60673	REV3L	REV3 like, DNA directed polymerase zeta catalytic subunit	[u'NM_002912']	6	111621222	111804091			chr6:111654440C>A (rs574647735)	1.88105e-06	FALSE	chr6:111654440C>A (rs574647735)	1.88105e-06	FALSE	0.85593	0.12133	-0.00100646	0.646275	0.988488	0.0271302	-0.00223499	0.249494	0.439743	0.439743	FALSE	0.993454	FALSE	0.992985	FALSE	0.953124	FALSE	0.999907	FALSE	0.999083	FALSE	0.999078	0.350869	FALSE	0.920055	FALSE	1	FALSE	0.959819
408	A6QL64	ANKRD36	ankyrin repeat domain 36	[u'NM_001164315']	2	97779477	97915901			chr2:97493505G>T (rs147683550)	3.95977e-184	TRUE	chr2:97869805T>A (rs565961591)	2.71883e-66	TRUE	0.454244	0.199233	-0.00190212	0.20342	0.871554	0.195807	-0.000655829	0.571591	0.439769	0.439769	FALSE	0.993454	FALSE	0.992985	FALSE	0.788702	FALSE	0.999907	FALSE		FALSE		0.00182716	FALSE	0.105168	FALSE		FALSE
2242	O95626	ANP32D	acidic nuclear phosphoprotein 32 family member D	[u'NM_012404']	12	48866448	48866840			chr12:48920097T>A (rs186524814)	5.72172e-38	TRUE	chr12:48866827A>T (rs113589703)	1.78774e-10	TRUE	0.936171	0.167099	-0.00263562	0.206352	0.998601	0.0232378	-0.000874523	0.681636	0.439777	0.439777	FALSE	0.993454	FALSE	0.992985	FALSE	0.792439	FALSE	0.999907	FALSE		FALSE		0.351579	FALSE	0.920174	FALSE		FALSE
7075	Q15113	PCOLCE	procollagen C-endopeptidase enhancer	[u'NM_002593']	7	100200080	100205723			chr7:100637768T>A (rs541928946)	1.7857e-50	TRUE	chr7:100205704G>A (rs140841091)	0.00543441	FALSE	0.882665	0.217616	-0.00105721	0.510694	0.998027	0.0273622	0.0016734	0.363933	0.439905	0.439905	FALSE	0.993466	FALSE	0.992992	FALSE	0.923104	FALSE	0.999907	FALSE		FALSE	0.999078	0.525782	FALSE	0.979925	FALSE		FALSE	1
8759	Q6ICL7	SLC35E4	solute carrier family 35 member E4	[u'XM_290973']	22	31032438	31043015			chr22:30921396C>T (rs567624094)	4.36256e-13	TRUE	chr22:31032952T>G (rs150781327)	0.272989	FALSE	0.973438	0.145326	-0.00248912	0.210521	0.999924	0.00824689	0.000536482	0.840715	0.440019	0.440019	FALSE	0.993466	FALSE	0.992992	FALSE	0.797152	FALSE	0.999907	FALSE		FALSE	0.999078	0.456245	FALSE	0.961417	FALSE		FALSE	0.993818
11590	Q8NG94	OR11H1	olfactory receptor family 11 subfamily H member 1	[u'NM_001005239']	22	16448827	16449804			chr22:16258211A>G (rs556077431)	2.92346e-07	TRUE	chr22:16449696T>C (rs545236550)	0.00862476	FALSE	0.744375	0.139303	0.00168776	0.251631	0.966818	0.0508725	0.0016215	0.242459	0.440097	0.440097	FALSE	0.993466	FALSE	0.992992	FALSE	0.834097	FALSE	0.999907	FALSE		FALSE	0.999078	0.423634	FALSE	0.950565	FALSE		FALSE	0.98458
9786	Q7Z404	TMC4	transmembrane channel like 4	[u'NM_001145303']	19	54664046	54676812			chr19:54672345G>C (rs114857532)	2.17075e-60	TRUE	chr19:54672345G>C (rs114857532)	2.17075e-60	TRUE	0.589094	0.218978	-0.00209445	0.273066	0.983039	0.0990197	-0.00148602	0.435569	0.440173	0.440173	FALSE	0.993466	FALSE	0.992992	FALSE	0.851204	FALSE	0.999907	FALSE		FALSE		0.661659	FALSE	1	FALSE		FALSE
7031	Q15014	MORF4L2	mortality factor 4 like 2	[u'NM_012286']	X	102931092	102931955			chrX:102528938C>G (rs142168370)	1.42159e-05	FALSE	chrX:102931203T>A (rs757673411)	0.349537	FALSE	0.999487	0.00761429	0.00387282	0.994654	0.999911	0.00246647	-0.0090059	0.269884	0.440187	0.440187	FALSE	0.993466	FALSE	0.992992	FALSE	0.999591	FALSE	0.999907	FALSE	0.999083	FALSE	0.999078	0.707994	FALSE	1	FALSE	1	FALSE	1
14188	Q9BRA0	NAA38	N(alpha)-acetyltransferase 38, NatC auxiliary subunit	[u'NM_032356']	17	7760052	7760781			chr17:7810214C>T (rs574676236)	1.92581e-192	TRUE	chr17:7760480G>T (rs375549790)	0.195491	FALSE	0.998158	0.0321506	0.00146432	0.358328	1	7.74939e-07	-0.00142319	0.371636	0.440256	0.440256	FALSE	0.993466	FALSE	0.992992	FALSE	0.887346	FALSE	0.999907	FALSE		FALSE	0.999078	0.571624	FALSE	0.988847	FALSE		FALSE	1
5836	P79522	PRR3	proline rich 3	[u'NM_025263']	6	30525122	30530269			chr6:31024796G>A (rs3131788)	1.43983e-46	TRUE	chr6:30530178G>A (rs149611238)	0.0832953	FALSE	0.991517	0.0710799	0.00185309	0.607913	1.00001	0.00272587	-0.00249078	0.232176	0.440487	0.440487	FALSE	0.993466	FALSE	0.992992	FALSE	0.94794	FALSE	0.999907	FALSE		FALSE	0.999078	0.750563	FALSE	1	FALSE		FALSE	1
13673	Q96PE7	MCEE	methylmalonyl-CoA epimerase	[u'NM_032601']	2	71337103	71357349			chr2:71212293C>T (rs56204570)	5.3243e-05	FALSE	chr2:71351479G>C (rs369078225)	0.0389045	FALSE	0.624292	0.267941	-0.000333496	0.788261	0.957242	0.116504	-0.00209045	0.202442	0.44052	0.44052	FALSE	0.993466	FALSE	0.992992	FALSE	0.97361	FALSE	0.999907	FALSE	0.999083	FALSE	0.999078	0.866946	FALSE	1	FALSE	1	FALSE	1
1780	O75473	LGR5	leucine rich repeat containing G protein-coupled receptor 5	[u'NM_003667']	12	71833861	71978511			chr12:72457323G>A (rs116871922)	0.000536906	FALSE	chr12:71977759C>G (rs552736723)	0.00225976	FALSE	0.950537	0.119704	-0.00146012	0.222985	0.999443	0.00931235	-0.00061115	0.610351	0.440561	0.440561	FALSE	0.993466	FALSE	0.992992	FALSE	0.811562	FALSE	0.999907	FALSE	0.999083	FALSE	0.999078	0.873177	FALSE	1	FALSE	1	FALSE	1
15544	Q9HBG7	LY9	lymphocyte antigen 9	[u'NM_002348']	1	160765978	160797603			chr1:160850474C>T (rs780140053)	1.93839e-17	TRUE	chr1:160793333G>C (rs776826535)	0.00305565	FALSE	0.821504	0.126983	0.00138849	0.447347	0.974905	0.0582789	-0.00166249	0.394745	0.440574	0.440574	FALSE	0.993466	FALSE	0.992992	FALSE	0.911474	FALSE	0.999907	FALSE		FALSE	0.999078	0.174016	FALSE	0.799015	FALSE		FALSE	0.858459
1282	O43491	EPB41L2	erythrocyte membrane protein band 4.1 like 2	[u'NM_001135554']	6	131179279	131277625			chr6:131307182T>G (rs4895901)	2.15116e-05	FALSE	chr6:131191028C>T (rs539745210)	0.0316758	FALSE	0.969414	0.0900009	-0.00208436	0.23345	0.999901	0.00690098	0.000387427	0.635687	0.440612	0.440612	FALSE	0.993466	FALSE	0.992992	FALSE	0.82141	FALSE	0.999907	FALSE	0.999083	FALSE	0.999078	0.362542	FALSE	0.925661	FALSE	1	FALSE	0.964759
14852	Q9GZR5	ELOVL4	ELOVL fatty acid elongase 4	[u'NM_022726']	6	80626328	80656996			chr6:80810233T>C (rs79440883)	0.000308097	FALSE	chr6:80626456C>G (rs148919174)	0.00751889	FALSE	0.930176	0.12405	0.000601143	0.834803	0.998264	0.0174952	-0.00219598	0.220031	0.440639	0.440639	FALSE	0.993466	FALSE	0.992992	FALSE	0.982223	FALSE	0.999907	FALSE	0.999083	FALSE	0.999078	0.0118361	FALSE	0.303786	FALSE	0.499396	FALSE	0.391466
13016	Q96DR4	STARD4	StAR related lipid transfer domain containing 4	[u'NM_139164']	5	110835587	110843131			chr5:111094074T>C (rs6594535)	7.54005e-08	TRUE	chr5:110835762C>T (rs146729717)	0.157786	FALSE	0.998235	0.0323268	0.00193929	0.355675	1	2.71255e-05	0.00137017	0.37838	0.440655	0.440655	FALSE	0.993466	FALSE	0.992992	FALSE	0.886558	FALSE	0.999907	FALSE		FALSE	0.999078	0.38069	FALSE	0.933296	FALSE		FALSE	0.971386
11302	Q8NBK3	SUMF1	sulfatase modifying factor 1	[u'NM_182760']	3	4403831	4508929			chr3:4468080C>T (rs17685501)	0.00107967	FALSE	chr3:4508802G>A (rs200789939)	0.029599	FALSE	0.90196	0.119954	0.00237678	0.348134	0.991184	0.0280576	-0.000766051	0.487311	0.440699	0.440699	FALSE	0.993466	FALSE	0.992992	FALSE	0.882612	FALSE	0.999907	FALSE	0.999083	FALSE	0.999078	0.757178	FALSE	1	FALSE	1	FALSE	1
834	O14522	PTPRT	protein tyrosine phosphatase, receptor type T	[u'NM_007050']	20	40709522	41818373			chr20:42198085G>C (rs149168513)	1.03819e-12	TRUE	chr20:40827886C>T (rs201911869)	0.000562824	FALSE	0.730457	0.0860528	0.00232894	0.223086	0.892157	0.0761571	-0.00125546	0.58304	0.44086	0.44086	FALSE	0.993466	FALSE	0.992992	FALSE	0.811562	FALSE	0.999907	FALSE		FALSE	0.999078	0.451213	FALSE	0.960115	FALSE		FALSE	0.992463
704	O00258	WRB	tryptophan rich basic protein	[u'NM_001146218']	21	40752311	40768862			chr21:40792696A>G (rs144492731)	2.7115e-12	TRUE	chr21:40752359T>C (rs61739352)	0.230332	FALSE	0.994508	0.0483176	0.00188938	0.216611	0.999994	0.00173391	0.000569069	0.690156	0.440868	0.440868	FALSE	0.993466	FALSE	0.992992	FALSE	0.804095	FALSE	0.999907	FALSE		FALSE	0.999078	0.397428	FALSE	0.940866	FALSE		FALSE	0.976616
10872	Q8N3F8	MICALL1	MICAL like 1	[u'NM_033386']	22	38302430	38336834			chr22:37964756G>A (rs188072161)	9.37278e-51	TRUE	chr22:38323483G>A (rs181831287)	0.042372	FALSE	0.905911	0.0923082	0.00063142	0.930059	0.996938	0.0142033	-0.00299719	0.200607	0.440873	0.440873	FALSE	0.993466	FALSE	0.992992	FALSE	0.99529	FALSE	0.999907	FALSE		FALSE	0.999078	0.787341	FALSE	1	FALSE		FALSE	1
13200	Q96GW7	BCAN	brevican	[u'NM_021948']	1	156615847	156628923			chr1:156950239C>T (rs547538874)	2.87139e-29	TRUE	chr1:156627997G>A (rs572181801)	8.32423e-10	TRUE	0.879625	0.139961	-0.00207702	0.391098	0.988921	0.029492	-0.00206908	0.308569	0.440878	0.440878	FALSE	0.993466	FALSE	0.992992	FALSE	0.894981	FALSE	0.999907	FALSE		FALSE		0.995098	FALSE	1	FALSE		FALSE
10227	Q86XP6	GKN2	gastrokine 2	[u'NM_182536']	2	69172503	69179993			chr2:69053127A>G (2:69053127_A_G)	3.20123e-58	TRUE	chr2:69177350C>G (rs546617736)	0.0906694	FALSE	0.789445	0.362496	-0.00188338	0.426947	0.992817	0.0730451	0.00113394	0.390701	0.440893	0.440893	FALSE	0.993466	FALSE	0.992992	FALSE	0.910092	FALSE	0.999907	FALSE		FALSE	0.999078	0.785937	FALSE	1	FALSE		FALSE	1
12691	Q93052	LPP	LIM domain containing preferred translocation partner in lipoma	[u'NM_005578']	3	188123909	188592264		0	chr3:188087628C>T (rs9851967)	3.1065e-12	TRUE	chr3:188426172G>A (rs147109696)	0.0319516	FALSE	0.986091	0.0652558	0.00201205	0.293613	1	0.00211654	0.00209304	0.461278	0.44095	0.44095	FALSE	0.993466	FALSE	0.992992	FALSE	0.856876	FALSE	0.999907	FALSE		FALSE	0.999078	0.432889	FALSE	0.953849	FALSE		FALSE	0.987364
12751	Q969Q6	PPP2R3C	protein phosphatase 2 regulatory subunit B''gamma	[u'NM_017917']	14	35554799	35591165		0	chr14:35280226T>C (rs145884653)	8.63509e-92	TRUE	chr14:35560302C>T (rs149578580)	1.43253e-28	TRUE	0.99649	0.0395645	-0.000440855	0.674802	0.999999	0.000682337	-0.00249256	0.223959	0.440963	0.440963	FALSE	0.993466	FALSE	0.992992	FALSE	0.958915	FALSE	0.999907	FALSE		FALSE		0.396039	FALSE	0.940449	FALSE		FALSE
12624	Q92847	GHSR	growth hormone secretagogue receptor	[u'NM_004122']	3	172162954	172166203			chr3:172048346G>T (rs200058127)	5.56498e-24	TRUE	chr3:172166136G>A (rs149430564)	0.0746491	FALSE	0.995848	0.0426035	-0.0013476	0.294407	1	0.000227625	0.00102251	0.484745	0.441106	0.441106	FALSE	0.993466	FALSE	0.992992	FALSE	0.856959	FALSE	0.999907	FALSE		FALSE	0.999078	0.306393	FALSE	0.905189	FALSE		FALSE	0.950052
9657	Q7L5D6	GET4	golgi to ER traffic protein 4	[u'NM_015949']	7	916283	935056			chr7:1132220C>T (rs376780893)	5.72382e-08	TRUE	chr7:927043A>G (rs545990644)	0.286526	FALSE	0.990232	0.0665049	-0.00180529	0.249169	0.999996	0.00184215	-0.000812111	0.542704	0.441162	0.441162	FALSE	0.993466	FALSE	0.992992	FALSE	0.832016	FALSE	0.999907	FALSE		FALSE	0.999078	0.6655	FALSE	1	FALSE		FALSE	1
14745	Q9BZQ6	EDEM3	ER degradation enhancing alpha-mannosidase like protein 3	[u'NM_025191']	1	184663200	184723780			chr1:185069561A>G (rs1046592)	7.0249e-08	TRUE	chr1:184680887T>A (rs199777596)	0.0385565	FALSE	0.820339	0.155072	0.000328237	0.867493	0.978195	0.0535519	0.00227095	0.201064	0.441171	0.441171	FALSE	0.993466	FALSE	0.992992	FALSE	0.985357	FALSE	0.999907	FALSE		FALSE	0.999078	0.16034	FALSE	0.790317	FALSE		FALSE	0.853749
5304	P55087	AQP4	aquaporin 4	[u'NM_004028', u'NM_001650']	18	24436178	24445653			chr18:24442210A>G (rs61731042)	0.00110043	FALSE	chr18:24442210A>G (rs61731042)	0.00110043	FALSE	0.993082	0.0670033	-0.0021028	0.213285	0.999994	0.00237934	-0.000341072	0.729887	0.441299	0.441299	FALSE	0.993466	FALSE	0.992992	FALSE	0.799692	FALSE	0.999907	FALSE	0.999083	FALSE	0.999078	0.5668	FALSE	0.988051	FALSE	1	FALSE	1
1468	O60330	PCDHGA12	protocadherin gamma subfamily A, 12	[u'NM_003735']	5	140810327	140890737			chr5:140961878C>T (Affx-80227754)	6.97345e-73	TRUE	chr5:140812358C>T (rs567061101)	0.00392298	FALSE	0.953971	0.157218	-0.00137436	0.213064	0.998824	0.0203851	-0.000161373	0.905091	0.44133	0.44133	FALSE	0.993466	FALSE	0.992992	FALSE	0.799537	FALSE	0.999907	FALSE		FALSE	0.999078	0.165644	FALSE	0.794851	FALSE		FALSE	0.855615
1956	O76064	RNF8	ring finger protein 8	[u'NM_003958']	6	37321941	37358531			chr6:36983556C>G (rs190242790)	3.88067e-07	TRUE	chr6:37336947G>C (rs201104499)	0.116636	FALSE	0.994051	0.0462454	0.00219014	0.232666	0.999999	0.000746918	0.000310302	0.624808	0.441336	0.441336	FALSE	0.993466	FALSE	0.992992	FALSE	0.820598	FALSE	0.999907	FALSE		FALSE	0.999078	0.901895	FALSE	1	FALSE		FALSE	1
3018	P0C7T5	ATXN1L	ataxin 1 like	[u'NM_001137675.2']	16	71883644	71885710			chr16:72120619C>T (rs199638983)	5.40058e-07	FALSE	chr16:71883968A>C (rs532286720)	0.00958594	FALSE	0.958112	0.0616138	0.00119121	0.427109	0.998071	0.00946617	-0.0019148	0.363882	0.441342	0.441342	FALSE	0.993466	FALSE	0.992992	FALSE	0.910092	FALSE	0.999907	FALSE	0.999083	FALSE	0.999078	0.698039	FALSE	1	FALSE	1	FALSE	1
16850	Q9UHC9	NPC1L1	NPC1 like intracellular cholesterol transporter 1	[u'NM_013389']	7	44553049	44580858			chr7:44121970G>A (rs201193778)	9.00817e-39	TRUE	chr7:44579029T>G (rs185121858)	0.0573354	FALSE	0.942536	0.155334	0.00230005	0.248606	1.00009	0.0101191	0.00131339	0.605294	0.44153	0.44153	FALSE	0.993685	FALSE	0.993211	FALSE	0.832016	FALSE	0.999907	FALSE		FALSE	0.999078	0.393511	FALSE	0.937939	FALSE		FALSE	0.973645
71	A1A5C7	SLC22A23	solute carrier family 22 member 23	[u'NM_021945']	6	3273292	3456793			chr6:2890726G>A (rs151123105)	2.51287e-05	FALSE	chr6:3287260G>A (rs140418737)	5.24185e-05	FALSE	0.995534	0.0409103	0.00202887	0.205926	1	0.000163545	-0.000726483	0.841719	0.441551	0.441551	FALSE	0.993685	FALSE	0.993211	FALSE	0.791999	FALSE	0.999907	FALSE	0.999083	FALSE	0.999078	0.461103	FALSE	0.964028	FALSE	1	FALSE	0.996269
2769	P06881	CALCA	calcitonin related polypeptide alpha	[u'NM_001741']	11	14989244	14992738			chr11:14865399C>T (rs150090666)	0.00146174	FALSE	chr11:14989297G>T (rs552103403)	0.388227	FALSE	0.455705	0.0621604	-0.00104946	0.716662	0.610569	0.0787086	0.000534884	0.953406	0.441682	0.441682	FALSE	0.993814	FALSE	0.99334	FALSE	0.965194	FALSE	0.999907	FALSE	0.999083	FALSE	0.999078	0.875663	FALSE	1	FALSE	1	FALSE	1
5413	P57060	RWDD2B	RWD domain containing 2B	[u'NM_001320724']	21	30378741	30391598			chr21:30699439C>T (rs139083953)	4.60571e-21	TRUE	chr21:30380724C>T (rs372796467)	0.0242962	FALSE	0.969286	0.122774	-0.00205058	0.208133	0.999871	0.00582132	-0.000927274	0.700273	0.44172	0.44172	FALSE	0.993814	FALSE	0.99334	FALSE	0.795148	FALSE	0.999907	FALSE		FALSE	0.999078	0.464259	FALSE	0.965757	FALSE		FALSE	0.998191
6183	Q05BQ5	MBTD1	mbt domain containing 1	[u'NM_017643']	17	49257940	49302522			chr17:49047943C>T (rs76571715)	0.00225117	FALSE	chr17:49281211G>C (rs138751575)	0.238784	FALSE	0.994867	0.0624149	0.000898185	0.556401	0.999994	0.00193395	0.00115672	0.245601	0.441795	0.441795	FALSE	0.993859	FALSE	0.993384	FALSE	0.936804	FALSE	0.999907	FALSE	0.999083	FALSE	0.999078	0.752822	FALSE	1	FALSE	1	FALSE	1
14525	Q9BXD5	NPL	N-acetylneuraminate pyruvate lyase	[u'NM_030769']	1	182763507	182798040			chr1:182569477C>T (rs548618337)	4.1483e-11	TRUE	chr1:182781313G>A (rs141892236)	0.00116828	FALSE	0.989128	0.0789201	0.00138508	0.236454	1.00002	0.00221553	-0.000388921	0.594237	0.442126	0.442126	FALSE	0.99424	FALSE	0.993764	FALSE	0.824839	FALSE	0.999907	FALSE		FALSE	0.999078	0.0137119	FALSE	0.321316	FALSE		FALSE	0.407856
10918	Q8N474	SFRP1	secreted frizzled related protein 1	[u'NM_003012']	8	41122689	41166678			chr8:41628650A>G (rs7461534)	6.27386e-07	FALSE	chr8:41122939T>C (rs151006069)	0.0944533	FALSE	0.46655	0.409093	-0.00207112	0.214694	0.880739	0.280668	-0.00113052	0.487477	0.442144	0.442144	FALSE	0.99424	FALSE	0.993764	FALSE	0.801252	FALSE	0.999907	FALSE	0.999083	FALSE	0.999078	0.220066	FALSE	0.853126	FALSE	0.993463	FALSE	0.907872
10195	Q86X53	ERICH1	glutamate rich 1	[u'NM_207332']	8	614606	681161			chr8:195350G>A (rs144044725)	1.06014e-11	TRUE	chr8:642502C>T (rs148832123)	0.0282367	FALSE	0.979564	0.0639642	-0.00035205	0.590201	0.999961	0.00295509	0.00248767	0.247606	0.442212	0.442212	FALSE	0.99424	FALSE	0.993764	FALSE	0.94391	FALSE	0.999907	FALSE		FALSE	0.999078	0.146787	FALSE	0.771522	FALSE		FALSE	0.836615
11268	Q8NAT1	POMGNT2	protein O-linked mannose N-acetylglucosaminyltransferase 2 (beta 1,4-)	[u'NM_032806']	3	43121184	43122923			chr3:42906116T>C (rs2228467)	3.51011e-92	TRUE	chr3:43121620A>G (rs142458115)	0.0158305	FALSE	0.993877	0.0467219	0.00137995	0.243915	1	0.000771121	-0.000372116	0.612876	0.44223	0.44223	FALSE	0.99424	FALSE	0.993764	FALSE	0.830073	FALSE	0.999907	FALSE		FALSE	0.999078	0.585724	FALSE	0.989996	FALSE		FALSE	1
15107	Q9H2U9	ADAM7	ADAM metallopeptidase domain 7	[u'NM_003817']	8	24298622	24365046			chr8:24372322C>T (rs117299804)	2.22943e-05	FALSE	chr8:24300087C>G (rs187537700)	0.00361941	FALSE	0.59642	0.367347	-0.000565541	0.672163	0.945393	0.174587	0.00085841	0.301052	0.442244	0.442244	FALSE	0.99424	FALSE	0.993764	FALSE	0.958265	FALSE	0.999907	FALSE	0.999083	FALSE	0.999078	0.804773	FALSE	1	FALSE	1	FALSE	1
15947	Q9NRR6	INPP5E	inositol polyphosphate-5-phosphatase E	[u'NM_019892']	9	139324130	139333871		0	chr9:139686410G>T (rs200899903)	1.37195e-07	TRUE	chr9:139328530C>A (rs555308253)	0.00454176	FALSE	0.982504	0.081233	-0.00259907	0.232935	0.999979	0.00232781	0.000769215	0.67105	0.442628	0.442628	FALSE	0.994799	FALSE	0.994322	FALSE	0.820733	FALSE	0.999907	FALSE		FALSE	0.999078	0.311064	FALSE	0.906216	FALSE		FALSE	0.950137
9336	Q6ZMD2	SPNS3	sphingolipid transporter 3 (putative)	[u'NM_182538']	17	4337263	4391186			chr17:4463809C>T (rs202138371)	1.98422e-08	TRUE	chr17:4352592G>C (rs201912448)	0.133506	FALSE	0.537393	0.335267	0.00207966	0.27972	0.938776	0.170059	0.00085111	0.389629	0.442656	0.442656	FALSE	0.994799	FALSE	0.994322	FALSE	0.853557	FALSE	0.999907	FALSE		FALSE	0.999078	0.736153	FALSE	1	FALSE		FALSE	1
12695	Q93074	MED12	mediator complex subunit 12	[u'NM_005120']	X	70338605	70362065			chrX:70824289G>T (rs769669251)	0.000473093	FALSE	chrX:70340904G>A (rs200333229)	0.0993544	FALSE	0.998226	0.0182206	0.00559925	0.996382	0.999631	0.00709348	-0.0081749	0.285595	0.442688	0.442688	FALSE	0.994799	FALSE	0.994322	FALSE	0.999591	FALSE	0.999907	FALSE	0.999083	FALSE	0.999078	0.81827	FALSE	1	FALSE	1	FALSE	1
12564	Q92685	ALG3	ALG3, alpha-1,3- mannosyltransferase	[u'NM_005787']	3	183960305	183966728			chr3:183963333T>C (rs377372523)	2.98256e-08	TRUE	chr3:183963333T>C (rs377372523)	2.98256e-08	TRUE	0.973567	0.0984228	-0.0011853	0.821952	0.999893	0.00619836	0.00172506	0.215688	0.442716	0.442716	FALSE	0.994799	FALSE	0.994322	FALSE	0.978577	FALSE	0.999907	FALSE		FALSE		0.429252	FALSE	0.952511	FALSE		FALSE
9479	Q6ZTQ4	CDHR3	cadherin related family member 3	[u'NM_152750']	7	105603765	105673140			chr7:105655578G>T (Affx-89026543)	3.62556e-06	FALSE	chr7:105653457G>C (rs545577615)	0.00688889	FALSE	0.655819	0.352075	0.00160564	0.343677	0.978741	0.125435	-0.00123695	0.545157	0.443003	0.443003	FALSE	0.994955	FALSE	0.99447	FALSE	0.879988	FALSE	0.999907	FALSE	0.999083	FALSE	0.999078	0.282248	FALSE	0.889736	FALSE	1	FALSE	0.937173
4529	P40925	MDH1	malate dehydrogenase 1	[u'NM_001316374']	2	63816178	63834118			chr2:63661043T>C (rs571641878)	0.00810495	FALSE	chr2:63824541G>A (rs533261577)	0.0974394	FALSE	0.999052	0.0231903	-0.000810112	0.949469	1	1.12439e-05	-0.00204224	0.201949	0.443027	0.443027	FALSE	0.994955	FALSE	0.99447	FALSE	0.996155	FALSE	0.999907	FALSE	0.999083	FALSE	0.999078	1	FALSE	1	FALSE	1	FALSE	1
12596	Q92786	PROX1	prospero homeobox 1	[u'NM_002763']	1	214169879	214209174			chr1:213946971G>A (rs12143417)	0.000180618	FALSE	chr1:214184888C>A (rs779529666)	0.0623037	FALSE	0.997221	0.0250493	-0.00142029	0.467518	1	0.000243808	-0.00105569	0.29177	0.443092	0.443092	FALSE	0.994955	FALSE	0.99447	FALSE	0.916951	FALSE	0.999907	FALSE	0.999083	FALSE	0.999078	0.941265	FALSE	1	FALSE	1	FALSE	1
15966	Q9NRY6	PLSCR3	phospholipid scramblase 3	[u'NM_020360']	17	7293707	7297429			chr17:7578413C>T (Affx-89015091)	1.61145e-30	TRUE	chr17:7297024G>T (rs549970908)	0.143561	FALSE	0.77701	0.0358598	0.00184994	0.307442	0.898019	0.0613752	-0.00152393	0.568092	0.443136	0.443136	FALSE	0.994955	FALSE	0.99447	FALSE	0.861237	FALSE	0.999907	FALSE		FALSE	0.999078	0.990508	FALSE	1	FALSE		FALSE	1
13412	Q96KR6	FAM210B	family with sequence similarity 210 member B	[u'NM_080821']	20	54934062	54941340			chr20:55088411A>G (rs140687107)	2.60447e-08	TRUE	chr20:54941161G>A (rs138469841)	0.123639	FALSE	0.773164	0.342292	0.00114659	0.54516	0.981939	0.10675	-0.00173495	0.351739	0.4432	0.4432	FALSE	0.994955	FALSE	0.99447	FALSE	0.935764	FALSE	0.999907	FALSE		FALSE	0.999078	0.720613	FALSE	1	FALSE		FALSE	1
9561	Q70EL1	USP54	ubiquitin specific peptidase 54	[u'NM_152586']	10	75258390	75335416			chr10:75276544GC>G (Affx-52324596)	6.38861e-18	TRUE	chr10:75283490T>C (rs541397985)	0.0010803	FALSE	0.978596	0.101088	-0.00151434	0.297684	0.999913	0.00546812	0.00172441	0.557437	0.443296	0.443296	FALSE	0.994955	FALSE	0.99447	FALSE	0.859327	FALSE	0.999907	FALSE		FALSE	0.999078	0.154555	FALSE	0.783515	FALSE		FALSE	0.846827
3889	P23769	GATA2	GATA binding protein 2	[u'NM_032638']	3	128199865	128205874		0	chr3:128310589G>T (rs4286447)	1.9655e-108	TRUE	chr3:128200019C>G (rs201155045)	0.000379897	FALSE	0.965033	0.0544477	-0.00202601	0.267147	0.998854	0.00850277	-0.00199727	0.423778	0.443322	0.443322	FALSE	0.994955	FALSE	0.99447	FALSE	0.846106	FALSE	0.999907	FALSE		FALSE	0.999078	0.0230276	FALSE	0.401644	FALSE		FALSE	0.492223
9623	Q7L0R7	RNF44	ring finger protein 44	[u'NM_014901']	5	175956032	175959473			chr5:175957110T>A (rs564782966)	1.72636e-13	TRUE	chr5:175957110T>A (rs564782966)	1.72636e-13	TRUE	0.996594	0.0361604	-0.00127931	0.41712	0.999998	0.00139089	0.0013519	0.34424	0.44337	0.44337	FALSE	0.994955	FALSE	0.99447	FALSE	0.905931	FALSE	0.999907	FALSE		FALSE		0.371167	FALSE	0.929507	FALSE		FALSE
9364	Q6ZMZ0	RNF19B	ring finger protein 19B	[u'NM_153341']	1	33402410	33430286			chr1:33245729T>A (rs149620809)	4.49134e-10	TRUE	chr1:33407887C>T (rs201645488)	0.153033	FALSE	0.99844	0.0184084	-0.00209868	0.204934	1	0.000285931	-0.000225838	0.850989	0.44339	0.44339	FALSE	0.994955	FALSE	0.99447	FALSE	0.790577	FALSE	0.999907	FALSE		FALSE	0.999078	0.167651	FALSE	0.794953	FALSE		FALSE	0.855615
1690	O75182	SIN3B	SIN3 transcription regulator family member B	[u'NM_015260']	19	16940232	16989535			chr19:16687398C>T (rs146792641)	2.64713e-88	TRUE	chr19:16940253A>G (rs371279373)	4.39643e-05	FALSE	0.993042	0.0353507	-0.000975474	0.557495	1	0.00106726	0.00247625	0.264195	0.443419	0.443419	FALSE	0.994955	FALSE	0.99447	FALSE	0.936804	FALSE	0.999907	FALSE		FALSE	0.999078	0.315529	FALSE	0.907623	FALSE		FALSE	0.951294
14764	Q9C000	NLRP1	NLR family pyrin domain containing 1	[u'NM_033004']	17	5418077	5487277			chr17:5036214C>T (rs114647990)	9.45961e-17	TRUE	chr17:5433956G>A (rs530274359)	4.32097e-07	TRUE	0.466855	0.320114	0.00144101	0.346743	0.908949	0.197632	0.00166019	0.27434	0.443505	0.443505	FALSE	0.994955	FALSE	0.99447	FALSE	0.882024	FALSE	0.999907	FALSE		FALSE		0.966384	FALSE	1	FALSE		FALSE
3894	P23946	CMA1	chymase 1	[u'NM_001836']	14	24974725	24977441			chr14:24656722G>A (rs141648284)	6.67915e-86	TRUE	chr14:24974790G>A (rs137883267)	0.000293204	FALSE	0.950279	0.206826	-0.00111577	0.273505	0.999597	0.0196221	-0.00113742	0.453499	0.443549	0.443549	FALSE	0.994955	FALSE	0.99447	FALSE	0.851345	FALSE	0.999907	FALSE		FALSE	0.999078	0.0938363	FALSE	0.674705	FALSE		FALSE	0.750087
15002	Q9H1C0	LPAR5	lysophosphatidic acid receptor 5	[u'NM_020400']	12	6729299	6730414			chr12:6500843G>A (rs4301834)	7.08968e-27	TRUE	chr12:6729534G>T (rs187536858)	0.0846616	FALSE	0.996563	0.0348512	0.00206825	0.203221	0.999998	0.000658196	0.000663969	0.874192	0.443642	0.443642	FALSE	0.994955	FALSE	0.99447	FALSE	0.788578	FALSE	0.999907	FALSE		FALSE	0.999078	0.059441	FALSE	0.577542	FALSE		FALSE	0.659013
10783	Q8N1E2	LYG1	lysozyme g1	[u'NM_174898']	2	99900859	99912133			chr2:100171158C>G (rs542558981)	4.25385e-05	FALSE	chr2:99909080C>A (rs530992562)	0.307167	FALSE	0.995932	0.0394072	-0.000119638	0.975568	0.999997	0.000562204	-0.00190006	0.204455	0.443914	0.443914	FALSE	0.994955	FALSE	0.99447	FALSE	0.999012	FALSE	0.999907	FALSE	0.999083	FALSE	0.999078	0.927475	FALSE	1	FALSE	1	FALSE	1
1849	O75711	SCRG1	stimulator of chondrogenesis 1	[u'NM_007281']	4	174309495	174312565			chr4:174666639T>C (rs115070893)	0.000500659	FALSE	chr4:174312454A>T (rs539254437)	0.192157	FALSE	0.99951	0.0107062	0.00195654	0.218772	1	1.84233e-05	0.000807284	0.754747	0.443941	0.443941	FALSE	0.994955	FALSE	0.99447	FALSE	0.806685	FALSE	0.999907	FALSE	0.999083	FALSE	0.999078	0.269173	FALSE	0.881856	FALSE	1	FALSE	0.929986
4910	P49711	CTCF	CCCTC-binding factor	[u'NM_006565']	16	67644736	67671772			chr16:67231774C>G (rs139952669)	6.16356e-55	TRUE	chr16:67670682C>T (rs145727304)	0.123687	FALSE	0.998508	0.0134213	0.00105277	0.550564	0.999999	0.000165377	0.00176996	0.250123	0.443955	0.443955	FALSE	0.994955	FALSE	0.99447	FALSE	0.935938	FALSE	0.999907	FALSE		FALSE	0.999078	0.140063	FALSE	0.766419	FALSE		FALSE	0.834439
4270	P32456	GBP2	guanylate binding protein 2	[u'NM_004120']	1	89573861	89587649			chr1:89524595A>G (rs140621329)	4.07867e-14	TRUE	chr1:89582884G>A (rs369251246)	0.166813	FALSE	0.384933	0.209874	0.00148008	0.20563	0.862761	0.206672	-0.000462648	0.90949	0.444008	0.444008	FALSE	0.994955	FALSE	0.99447	FALSE	0.791032	FALSE	0.999907	FALSE		FALSE	0.999078	0.565869	FALSE	0.988051	FALSE		FALSE	1
9791	Q7Z412	PEX26	peroxisomal biogenesis factor 26	[u'NM_017929']	22	18561143	18570838			chr22:18211205T>C (rs9967)	1.79394e-05	FALSE	chr22:18566288C>G (rs12484657)	0.00858658	FALSE	0.98325	0.0682735	0.00243103	0.221892	0.99997	0.00249216	0.000830366	0.689593	0.444242	0.444242	FALSE	0.994955	FALSE	0.99447	FALSE	0.809974	FALSE	0.999907	FALSE	0.999083	FALSE	0.999078	0.0260242	FALSE	0.427566	FALSE	0.645456	FALSE	0.517837
11753	Q8NH21	OR4F5	olfactory receptor family 4 subfamily F member 5	[u'NM_001005484']	1	69091	70005			chr1:69487G>A (rs568226429)	0.0695512	FALSE	chr1:69487G>A (rs568226429)	0.0695512	FALSE	0.850406	0.193838	-0.00154497	0.338486	0.997816	0.023537	0.000703147	0.62431	0.444244	0.444244	FALSE	0.994955	FALSE	0.99447	FALSE	0.877481	FALSE	0.999907	FALSE	0.999083	FALSE	0.999078	0.604652	FALSE	0.993879	FALSE	1	FALSE	1
13622	Q96NT1	NAP1L5	nucleosome assembly protein 1 like 5	[u'NM_153757']	4	89618360	89618905			chr4:89711737T>C (rs368815398)	4.34014e-28	TRUE	chr4:89618712G>T (rs200424572)	0.0793441	FALSE	0.993688	0.0595976	-0.00164766	0.253833	1	0.000171723	-0.00178851	0.565261	0.44426	0.44426	FALSE	0.994955	FALSE	0.99447	FALSE	0.836452	FALSE	0.999907	FALSE		FALSE	0.999078	0.38738	FALSE	0.935112	FALSE		FALSE	0.971588
8798	Q6IS24	WBSCR17	Williams-Beuren syndrome chromosome region 17	[u'NM_022479']	7	70597789	71177128			chr7:70701596G>A (rs10260768)	0.00230026	FALSE	chr7:70880877G>T (rs531798204)	0.139505	FALSE	0.994712	0.051266	0.00212884	0.261509	0.999993	0.00205712	0.00103263	0.515027	0.444294	0.444294	FALSE	0.994955	FALSE	0.99447	FALSE	0.842809	FALSE	0.999907	FALSE	0.999083	FALSE	0.999078	0.638332	FALSE	0.998994	FALSE	1	FALSE	1
16620	Q9P2L0	WDR35	WD repeat domain 35	[u'NM_020779']	2	20113322	20189776			chr2:20153665G>A (rs148510977)	5.34582e-27	TRUE	chr2:20153665G>A (rs148510977)	5.34582e-27	TRUE	0.788517	0.119397	-0.00188541	0.441909	0.975783	0.0624057	0.00159325	0.352136	0.444347	0.444347	FALSE	0.994955	FALSE	0.99447	FALSE	0.911416	FALSE	0.999907	FALSE		FALSE		0.629544	FALSE	0.998865	FALSE		FALSE
15829	Q9NQP4	PFDN4	prefoldin subunit 4	[u'NM_002623']	20	52824640	52835686			chr20:52674632A>G (rs571132004)	0.000120188	FALSE	chr20:52835685G>A (rs115409787)	0.442767	FALSE	0.999411	0.0131282	-9.24643e-05	0.88956	1	2.24852e-05	-0.00239371	0.214912	0.444355	0.444355	FALSE	0.994955	FALSE	0.99447	FALSE	0.99063	FALSE	0.999907	FALSE	0.999083	FALSE	0.999078	1	FALSE	1	FALSE	1	FALSE	1
4280	P32970	CD70	CD70 molecule	[u'NM_001252']	19	6586034	6591013			chr19:6668972C>T (rs1077667)	2.36123e-09	TRUE	chr19:6590873C>G (rs199561952)	0.162478	FALSE	0.980556	0.069972	0.00191973	0.203332	0.999891	0.00388309	0.000290782	0.845941	0.44444	0.44444	FALSE	0.994955	FALSE	0.99447	FALSE	0.788702	FALSE	0.999907	FALSE		FALSE	0.999078	0.203182	FALSE	0.836299	FALSE		FALSE	0.89299
9207	Q6UWZ7	FAM175A	family with sequence similarity 175 member A	[u'NM_139076']	4	84383625	84406225			chr4:84152973G>A (rs13122305)	3.99882e-10	TRUE	chr4:84384023TCTC>T (4:84384023_TCTC_T)	0.0111966	FALSE	0.684233	0.218606	-0.00295594	0.209229	0.943053	0.127265	-0.00117652	0.847025	0.444671	0.444671	FALSE	0.994955	FALSE	0.99447	FALSE	0.795426	FALSE	0.999907	FALSE		FALSE	0.999078	0.275978	FALSE	0.88565	FALSE		FALSE	0.933348
16635	Q9P2S5	WRAP73	WD repeat containing, antisense to TP73	[u'NM_017818']	1	3547542	3566563			chr1:3669100C>T (rs139710175)	4.31568e-09	TRUE	chr1:3548050G>A (rs76211155)	0.223517	FALSE	0.956945	0.117783	0.00239407	0.272429	0.999279	0.0127881	0.00108272	0.428616	0.444676	0.444676	FALSE	0.994955	FALSE	0.99447	FALSE	0.851168	FALSE	0.999907	FALSE		FALSE	0.999078	0.51028	FALSE	0.976473	FALSE		FALSE	1
11675	Q8NGN0	OR4D5	olfactory receptor family 4 subfamily D member 5	[u'NM_001001965']	11	123810324	123811277			chr11:123886401C>A (rs542394318)	6.43564e-19	TRUE	chr11:123811066C>T (rs147588939)	0.124404	FALSE	0.871013	0.260985	-0.000522408	0.89721	0.997933	0.0307563	-0.0024225	0.203445	0.444741	0.444741	FALSE	0.994955	FALSE	0.99447	FALSE	0.991344	FALSE	0.999907	FALSE		FALSE	0.999078	0.994153	FALSE	1	FALSE		FALSE	1
10466	Q8IWU5	SULF2	sulfatase 2	[u'NM_018837']	20	46287109	46386107			chr20:46062715T>C (rs12624409)	0.00162994	FALSE	chr20:46300965C>T (rs140812797)	0.00387252	FALSE	0.852641	0.183548	-0.00219633	0.259845	0.988687	0.0534953	0.000675734	0.781794	0.44479	0.44479	FALSE	0.994955	FALSE	0.99447	FALSE	0.842253	FALSE	0.999907	FALSE	0.999083	FALSE	0.999078	0.181142	FALSE	0.806369	FALSE	0.971246	FALSE	0.865105
7001	Q14997	PSME4	proteasome activator subunit 4	[u'XM_040158']	2	54093229	54197921			chr2:54081274T>C (rs532258974)	4.72784e-29	TRUE	chr2:54175664G>A (rs562995582)	0.0437179	FALSE	0.930184	0.074169	0.000107365	0.862055	0.99572	0.0153437	0.0019092	0.20366	0.444806	0.444806	FALSE	0.994955	FALSE	0.99447	FALSE	0.984976	FALSE	0.999907	FALSE		FALSE	0.999078	0.201155	FALSE	0.833763	FALSE		FALSE	0.890329
7404	Q16790	CA9	carbonic anhydrase 9	[u'NM_001216']	9	35673957	35681019			chr9:35555656C>T (rs201335495)	1.24199e-31	TRUE	chr9:35675815T>C (rs564223374)	0.0107505	FALSE	0.632276	0.329154	0.00207121	0.312767	0.968306	0.106457	-0.00145779	0.500561	0.444937	0.444937	FALSE	0.994955	FALSE	0.99447	FALSE	0.864745	FALSE	0.999907	FALSE		FALSE	0.999078	0.576288	FALSE	0.988847	FALSE		FALSE	1
11940	Q8TBN0	RAB3IL1	RAB3A interacting protein like 1	[u'NM_013401']	11	61665753	61684839			chr11:61729819C>T (rs199890510)	1.33319e-05	FALSE	chr11:61672063G>A (rs548685284)	0.00664939	FALSE	0.93618	0.10896	-0.00202597	0.229766	0.998639	0.0120972	0.000296343	0.741583	0.444946	0.444946	FALSE	0.994955	FALSE	0.99447	FALSE	0.817393	FALSE	0.999907	FALSE	0.999083	FALSE	0.999078	0.0400113	FALSE	0.500734	FALSE	0.691201	FALSE	0.586408
9407	Q6ZP29	PQLC2	PQ loop repeat containing 2	[u'NM_017765']	1	19644172	19655134			chr1:19653109C>G (rs574979547)	2.0549e-12	TRUE	chr1:19653109C>G (rs574979547)	2.0549e-12	TRUE	0.742043	0.371913	-0.00118802	0.433248	0.987954	0.0944702	-0.00260165	0.25637	0.445001	0.445001	FALSE	0.994955	FALSE	0.99447	FALSE	0.910444	FALSE	0.999907	FALSE		FALSE		0.55379	FALSE	0.986516	FALSE		FALSE
8325	Q5T8P6	RBM26	RNA binding motif protein 26	[u'NM_022118']	13	79894759	79979909			chr13:79537956A>G (rs9544931)	0.00507712	FALSE	chr13:79932557T>C (rs143209651)	0.132648	FALSE	0.920019	0.167117	0.00189249	0.315801	0.997936	0.0219125	-0.000461405	0.634589	0.445024	0.445024	FALSE	0.994955	FALSE	0.99447	FALSE	0.866613	FALSE	0.999907	FALSE	0.999083	FALSE	0.999078	0.338997	FALSE	0.914593	FALSE	1	FALSE	0.955519
9018	Q6PEV8	FAM199X	family with sequence similarity 199, X-linked	[u'NM_207318']	X	103411467	103434456			chrX:103359519G>A (rs185629225)	0.000251993	FALSE	chrX:103432764C>T (rs782211509)	0.130137	FALSE	0.999653	0.0052137	0.00282176	0.50618	0.999932	0.00218061	-0.00801455	0.203745	0.445064	0.445064	FALSE	0.994955	FALSE	0.99447	FALSE	0.923104	FALSE	0.999907	FALSE	0.999083	FALSE	0.999078	0.13119	FALSE	0.74763	FALSE	0.930532	FALSE	0.815273
9184	Q6UWM7	LCTL	lactase like	[u'NM_207338']	15	66840831	66857703			chr15:66386767C>T (rs576475568)	1.97976e-06	FALSE	chr15:66857631C>A (rs143621593)	0.0263114	FALSE	0.961535	0.140131	0.00146338	0.355048	0.999929	0.00756379	0.00140215	0.364059	0.445078	0.445078	FALSE	0.994955	FALSE	0.99447	FALSE	0.886158	FALSE	0.999907	FALSE	0.999083	FALSE	0.999078	0.679005	FALSE	1	FALSE	1	FALSE	1
3590	P18084	ITGB5	integrin subunit beta 5	[u'NM_002213']	3	124482473	124605847			chr3:124550191T>G (rs3863065)	0.000168096	FALSE	chr3:124492755A>T (rs567539815)	0.0455135	FALSE	0.740329	0.422148	-0.0014301	0.341698	0.983436	0.126358	0.00126087	0.546467	0.4451	0.4451	FALSE	0.994955	FALSE	0.99447	FALSE	0.879096	FALSE	0.999907	FALSE	0.999083	FALSE	0.999078	0.315316	FALSE	0.907623	FALSE	1	FALSE	0.951294
17879	Q9Y5R4	HEMK1	HemK methyltransferase family member 1	[u'NM_016173']	3	50608536	50617845			chr3:50326091T>C (rs199606756)	4.40483e-05	FALSE	chr3:50617351C>T (rs182186502)	0.178192	FALSE	0.99565	0.0350929	0.00213351	0.244133	0.999998	0.000888648	-0.00114174	0.639684	0.445171	0.445171	FALSE	0.994955	FALSE	0.99447	FALSE	0.830137	FALSE	0.999907	FALSE	0.999083	FALSE	0.999078	0.458455	FALSE	0.963397	FALSE	1	FALSE	0.995907
16155	Q9NVS9	PNPO	pyridoxamine 5'-phosphate oxidase	[u'NM_018129']	17	46019042	46024145			chr17:45893819C>T (rs191850189)	0.00110424	FALSE	chr17:46024036G>A (rs550423482)	0.0320728	FALSE	0.917961	0.207389	0.00120055	0.552867	0.997716	0.0334725	-0.00110101	0.31487	0.445171	0.445171	FALSE	0.994955	FALSE	0.99447	FALSE	0.936253	FALSE	0.999907	FALSE	0.999083	FALSE	0.999078	0.724635	FALSE	1	FALSE	1	FALSE	1
7473	Q27J81	INF2	inverted formin, FH2 and WH2 domain containing	[u'NM_022489']	14	105167703	105181673			chr14:105406547C>G (rs543059078)	6.25487e-105	TRUE	chr14:105176489C>T (rs371129528)	1.07221e-06	FALSE	0.543817	0.471956	-0.00075419	0.649835	0.932166	0.23585	-0.00184601	0.203497	0.4452	0.4452	FALSE	0.994955	FALSE	0.99447	FALSE	0.953866	FALSE	0.999907	FALSE		FALSE	0.999078	0.388589	FALSE	0.935112	FALSE		FALSE	0.971588
10810	Q8N228	SCML4	sex comb on midleg like 4 (Drosophila)	[u'XM_171128']	6	108026407	108093531			chr6:108477829A>G (rs59135983)	0.000756726	FALSE	chr6:108041933G>A (rs146474518)	0.00254868	FALSE	0.815244	0.253581	-0.00216809	0.22449	0.99471	0.0650695	-0.00132479	0.659999	0.44521	0.44521	FALSE	0.994955	FALSE	0.99447	FALSE	0.81167	FALSE	0.999907	FALSE	0.999083	FALSE	0.999078	0.293909	FALSE	0.900839	FALSE	1	FALSE	0.948172
17572	Q9Y2S0	POLR1D	RNA polymerase I subunit D	[u'NM_015972', u'NM_152705']	13	28196121	28197384			chr13:28623048T>C (rs79490353)	7.19493e-131	TRUE	chr13:28197253C>T (rs373946311)	0.163354	FALSE	0.999971	0.0022238	0.00247619	0.208439	1	3.13188e-09	-0.00101905	0.875754	0.445257	0.445257	FALSE	0.994955	FALSE	0.99447	FALSE	0.795148	FALSE	0.999907	FALSE		FALSE	0.999078	0.159604	FALSE	0.78909	FALSE		FALSE	0.852621
16096	Q9NUV9	GIMAP4	GTPase, IMAP family member 4	[u'NM_018326']	7	150266990	150270145			chr7:150217457C>G (rs141641243)	0	TRUE	chr7:150267012T>A (rs200948091)	0.0218276	FALSE	0.753008	0.380032	0.00183796	0.218075	0.980868	0.119363	0.00010698	0.996766	0.445296	0.445296	FALSE	0.994955	FALSE	0.99447	FALSE	0.805836	FALSE	0.999907	FALSE		FALSE	0.999078	0.424105	FALSE	0.950657	FALSE		FALSE	0.98458
8075	Q5JTZ9	AARS2	alanyl-tRNA synthetase 2, mitochondrial	[u'NM_020745']	6	44268287	44281060			chr6:44596121T>C (rs75492293)	5.29713e-15	TRUE	chr6:44270837C>T (rs536579476)	0.0215302	FALSE	0.748802	0.0524631	-0.00293941	0.226464	0.868433	0.0383169	0.000474985	0.872307	0.445303	0.445303	FALSE	0.994955	FALSE	0.99447	FALSE	0.813051	FALSE	0.999907	FALSE		FALSE	0.999078	0.806756	FALSE	1	FALSE		FALSE	1
16463	Q9NZT2	OGFR	opioid growth factor receptor	[u'NM_007346']	20	61436212	61444998			chr20:61595537A>G (rs2427464)	2.7999e-108	TRUE	chr20:61444984A>C (rs573592553)	6.65714e-40	TRUE	0.888072	0.107719	-0.000984797	0.416713	1.0057	0.0155614	0.00187081	0.239895	0.445307	0.445307	FALSE	0.994955	FALSE	0.99447	FALSE	0.905636	FALSE	0.999907	FALSE		FALSE		0.512056	FALSE	0.977535	FALSE		FALSE
10657	Q8IZC4	RTKN2	rhotekin 2	[u'NM_145307']	10	63957670	64028369			chr10:64398466C>T (rs10995251)	1.9575e-09	TRUE	chr10:64005790C>T (rs558935289)	0.00258173	FALSE	0.420469	0.286773	0.00153275	0.254036	0.900985	0.186814	-0.00134553	0.504502	0.445346	0.445346	FALSE	0.994955	FALSE	0.99447	FALSE	0.836546	FALSE	0.999907	FALSE		FALSE	0.999078	0.944182	FALSE	1	FALSE		FALSE	1
15877	Q9NR34	MAN1C1	mannosidase alpha class 1C member 1	[u'NM_020379']	1	25944289	26110277			chr1:25655413T>TT (Affx-92047522)	1.10757e-25	TRUE	chr1:25944431G>T (rs542319846)	0.000596745	FALSE	0.964894	0.111868	0.00236406	0.267166	0.999975	0.00415459	0.00170326	0.520272	0.445392	0.445392	FALSE	0.994955	FALSE	0.99447	FALSE	0.846106	FALSE	0.999907	FALSE		FALSE	0.999078	0.0899455	FALSE	0.66538	FALSE		FALSE	0.74176
8892	Q6NXP2	FAM71F2	family with sequence similarity 71 member F2	[u'NM_001012454']	7	128312452	128323210			chr7:128498143G>A (rs201636548)	2.36074e-23	TRUE	chr7:128312463C>G (rs74343948)	0.0506447	FALSE	0.388476	0.430147	0.00156052	0.252403	0.909458	0.270508	-0.000850048	0.804523	0.445497	0.445497	FALSE	0.994955	FALSE	0.99447	FALSE	0.834438	FALSE	0.999907	FALSE		FALSE	0.999078	0.671404	FALSE	1	FALSE		FALSE	1
14246	Q9BS92	NIPSNAP3B	nipsnap homolog 3B	[u'NM_018376']	9	107526522	107535351			chr9:107593949G>A (Affx-89009720)	2.88736e-10	TRUE	chr9:107535124A>G (rs147389133)	0.040663	FALSE	0.626962	0.475929	-0.00245012	0.203885	0.961587	0.187627	-0.000793813	0.774759	0.445575	0.445575	FALSE	0.994955	FALSE	0.99447	FALSE	0.788937	FALSE	0.999907	FALSE		FALSE	0.999078	0.766831	FALSE	1	FALSE		FALSE	1
14308	Q9BTC8	MTA3	metastasis associated 1 family member 3	[u'NM_020744']	2	42795886	42980536			chr2:42472708G>A (rs144376390)	4.23396e-11	TRUE	chr2:42936105G>A (rs201225862)	0.0180518	FALSE	0.993424	0.0395123	0.00174822	0.29545	0.999998	0.000784167	-0.00132887	0.473049	0.445608	0.445608	FALSE	0.994955	FALSE	0.99447	FALSE	0.857325	FALSE	0.999907	FALSE		FALSE	0.999078	0.805333	FALSE	1	FALSE		FALSE	1
2834	P07996	THBS1	thrombospondin 1	[u'NM_003246']	15	39874059	39887567			chr15:40254097A>G (rs192256972)	1.19922e-20	TRUE	chr15:39874724C>T (rs376615256)	9.52703e-09	TRUE	0.873246	0.144802	0.00146094	0.655039	0.99661	0.0317691	-0.00162197	0.24258	0.445619	0.445619	FALSE	0.994955	FALSE	0.99447	FALSE	0.955476	FALSE	0.999907	FALSE		FALSE		0.160471	FALSE	0.790317	FALSE		FALSE
8151	Q5RI15	COX20	COX20, cytochrome c oxidase assembly factor	[u'NM_198076']	1	244999017	245006475			chr1:244503384A>C (rs61462508)	5.79347e-07	FALSE	chr1:245006474A>G (rs61749963)	0.488201	FALSE	0.992847	0.0298937	0.00141995	0.44134	0.999973	0.0011866	-0.00210541	0.353362	0.445651	0.445651	FALSE	0.994955	FALSE	0.99447	FALSE	0.911416	FALSE	0.999907	FALSE	0.999083	FALSE	0.999078	0.519371	FALSE	0.978878	FALSE	1	FALSE	1
17683	Q9Y3Q4	HCN4	hyperpolarization activated cyclic nucleotide gated potassium channel 4	[u'NM_005477']	15	73614825	73660611			chr15:73843370A>G (rs201378628)	0.0021504	FALSE	chr15:73615129C>T (rs548130184)	0.161806	FALSE	0.964023	0.077088	-1.44718e-05	0.606667	0.999671	0.00676676	0.00180378	0.262093	0.445689	0.445689	FALSE	0.994955	FALSE	0.99447	FALSE	0.94794	FALSE	0.999907	FALSE	0.999083	FALSE	0.999078	0.913384	FALSE	1	FALSE	1	FALSE	1
10780	Q8N1C3	GABRG1	gamma-aminobutyric acid type A receptor gamma1 subunit	[u'NM_173536']	4	46043008	46125930			chr4:46043222A>G (rs149632298)	0.000375764	FALSE	chr4:46043222A>G (rs149632298)	0.000375764	FALSE	0.992528	0.0609993	-0.00134862	0.531664	1	0.00103237	0.00198609	0.272752	0.445743	0.445743	FALSE	0.994955	FALSE	0.99447	FALSE	0.930301	FALSE	0.999907	FALSE	0.999083	FALSE	0.999078	0.527364	FALSE	0.979925	FALSE	1	FALSE	1
1364	O43760	SYNGR2	synaptogyrin 2	[u'NM_001320523']	17	76164698	76168014			chr17:76100687A>G (rs368083838)	1.32892e-06	FALSE	chr17:76166976G>A (rs78947498)	0.0860547	FALSE	0.995836	0.0477496	-0.00221519	0.246862	0.999999	0.000690837	-0.000776894	0.580848	0.445878	0.445878	FALSE	0.995075	FALSE	0.994588	FALSE	0.831286	FALSE	0.999907	FALSE	0.999083	FALSE	0.999078	0.677561	FALSE	1	FALSE	1	FALSE	1
1201	O43181	NDUFS4	NADH:ubiquinone oxidoreductase subunit S4	[u'NM_002495']	5	52856493	52979048			chr5:52450851G>A (rs79798383)	0.00418348	FALSE	chr5:52856572T>A (rs145347909)	0.113019	FALSE	0.992307	0.0683059	0.00020922	0.818423	0.999987	0.00284377	-0.00188871	0.216189	0.445909	0.445909	FALSE	0.995075	FALSE	0.994588	FALSE	0.978047	FALSE	0.999907	FALSE	0.999083	FALSE	0.999078	0.874201	FALSE	1	FALSE	1	FALSE	1
15691	Q9NNZ3	DNAJC4	DnaJ heat shock protein family (Hsp40) member C4	[u'NM_001307980']	11	63998327	64001653			chr11:63585803C>G (rs562157370)	5.3684e-14	TRUE	chr11:63999999G>A (rs201697121)	0.0642076	FALSE	0.95869	0.150815	0.00221348	0.333268	0.999759	0.0112238	0.00170484	0.366531	0.446017	0.446017	FALSE	0.995076	FALSE	0.994588	FALSE	0.873946	FALSE	0.999907	FALSE		FALSE	0.999078	0.394974	FALSE	0.939432	FALSE		FALSE	0.975205
1184	O43147	SGSM2	small G protein signaling modulator 2	[u'NM_014853']	17	2240983	2282811			chr17:2202348C>G (rs144594724)	1.79662e-44	TRUE	chr17:2279530G>A (rs202053725)	0.0403384	FALSE	0.785657	0.147252	-0.000715358	0.857096	0.997231	0.0435269	-0.00269585	0.207264	0.446036	0.446036	FALSE	0.995076	FALSE	0.994588	FALSE	0.984105	FALSE	0.999907	FALSE		FALSE	0.999078	0.995782	FALSE	1	FALSE		FALSE	1
6499	Q13115	DUSP4	dual specificity phosphatase 4	[u'NM_001394']	8	29194546	29207795			chr8:29407662A>G (rs4732969)	0.00463866	FALSE	chr8:29207710C>T (rs547179948)	0.318703	FALSE	0.999107	0.010097	0.00163794	0.291052	1.00001	0.000347597	-0.0020976	0.285687	0.446154	0.446154	FALSE	0.995076	FALSE	0.994588	FALSE	0.856723	FALSE	0.999907	FALSE	0.999083	FALSE	0.999078	0.84227	FALSE	1	FALSE	1	FALSE	1
15181	Q9H410	DSN1	DSN1 homolog, MIS12 kinetochore complex component	[u'NM_024918']	20	35381194	35399861			chr20:35128907G>A (rs116321327)	2.3242e-77	TRUE	chr20:35384173G>T (rs191089619)	1.73672e-05	FALSE	0.995519	0.048996	-0.000106854	0.852662	1	0.000383987	0.00187367	0.206913	0.446242	0.446242	FALSE	0.995076	FALSE	0.994588	FALSE	0.984105	FALSE	0.999907	FALSE		FALSE	0.999078	0.510149	FALSE	0.976473	FALSE		FALSE	1
9090	Q6PP77	XKRX	XK related, X-linked	[u'NM_212559']	X	100169330	100183293			chrX:100169781A>G (rs371750277)	0.00164962	FALSE	chrX:100169781A>G (rs371750277)	0.00164962	FALSE	0.973142	0.118069	0.0107538	0.208024	0.992544	0.0608029	-0.0234961	0.575538	0.44628	0.44628	FALSE	0.995076	FALSE	0.994588	FALSE	0.795089	FALSE	0.999907	FALSE	0.999083	FALSE	0.999078	0.801575	FALSE	1	FALSE	1	FALSE	1
7461	Q1KMD3	HNRNPUL2	heterogeneous nuclear ribonucleoprotein U like 2	[u'XM_495877']	11	62482774	62494628			chr11:62373197G>A (rs527483873)	1.00853e-16	TRUE	chr11:62483397C>T (rs747224169)	0.0221946	FALSE	0.984733	0.0663107	0.00190447	0.258273	0.999952	0.00302321	0.00111272	0.483782	0.446374	0.446374	FALSE	0.995076	FALSE	0.994588	FALSE	0.841218	FALSE	0.999907	FALSE		FALSE	0.999078	0.103216	FALSE	0.696513	FALSE		FALSE	0.769958
4566	P41250	GARS	glycyl-tRNA synthetase	[u'NM_002047']	7	30634538	30673473			chr7:30469018G>A (rs146205545)	0.00110524	FALSE	chr7:30661021A>G (rs201260278)	0.0120875	FALSE	0.901228	0.0451278	-0.00124307	0.286145	0.969331	0.0263339	-0.00023657	0.545016	0.446433	0.446433	FALSE	0.995076	FALSE	0.994588	FALSE	0.855162	FALSE	0.999907	FALSE	0.999083	FALSE	0.999078	0.278252	FALSE	0.888009	FALSE	1	FALSE	0.935784
5200	P53602	MVD	mevalonate diphosphate decarboxylase	[u'NM_002461']	16	88718936	88729488			chr16:88495142C>A (rs574791859)	2.1061e-28	TRUE	chr16:88719737C>T (rs113497258)	4.2334e-05	FALSE	0.972923	0.108044	-0.000988095	0.414686	1	0.0039673	0.00186624	0.351904	0.446471	0.446471	FALSE	0.995076	FALSE	0.994588	FALSE	0.90478	FALSE	0.999907	FALSE		FALSE	0.999078	0.0661566	FALSE	0.595836	FALSE		FALSE	0.675162
13009	Q96DM1	PGBD4	piggyBac transposable element derived 4	[u'NM_152595']	15	34394733	34396487			chr15:34119450G>A (rs140386682)	1.83258e-07	TRUE	chr15:34396063A>C (rs138211698)	0.103522	FALSE	0.986603	0.0763671	-0.00280846	0.205379	1.00001	0.00207927	-0.00028281	0.900085	0.446556	0.446556	FALSE	0.995076	FALSE	0.994588	FALSE	0.790577	FALSE	0.999907	FALSE		FALSE	0.999078	0.106576	FALSE	0.706344	FALSE		FALSE	0.778937
11401	Q8NDC4	MORN4	MORN repeat containing 4	[u'NM_178832']	10	99376023	99379410			chr10:99509341G>A (rs565246137)	5.88882e-92	TRUE	chr10:99376130G>A (rs139463743)	0.21021	FALSE	0.998919	0.0248234	-0.00194169	0.206554	1	1.14491e-05	0.000130133	0.862614	0.446601	0.446601	FALSE	0.995076	FALSE	0.994588	FALSE	0.79258	FALSE	0.999907	FALSE		FALSE	0.999078	0.419675	FALSE	0.94881	FALSE		FALSE	0.983385
12467	Q8WZ92	OR5P2	olfactory receptor family 5 subfamily P member 2	[u'NM_153444']	11	7817524	7818489			chr11:8122543C>T (rs151125191)	1.27366e-06	FALSE	chr11:7817638CA>C (11:7817638_CA_C)	0.0253042	FALSE	0.459297	0.481335	-0.00238812	0.205127	0.929372	0.269182	-0.000335748	0.695286	0.446662	0.446662	FALSE	0.995076	FALSE	0.994588	FALSE	0.790577	FALSE	0.999907	FALSE	0.999083	FALSE	0.999078	0.56418	FALSE	0.988051	FALSE	1	FALSE	1
7298	Q16348	SLC15A2	solute carrier family 15 member 2	[u'NM_021082']	3	121613324	121659851			chr3:121448767T>C (rs201482655)	5.14312e-15	TRUE	chr3:121634155A>T (rs201993309)	0.0530648	FALSE	0.429544	0.344976	0.00134007	0.503664	0.881924	0.225874	0.00203391	0.21678	0.446709	0.446709	FALSE	0.995076	FALSE	0.994588	FALSE	0.92302	FALSE	0.999907	FALSE		FALSE	0.999078	0.392909	FALSE	0.937131	FALSE		FALSE	0.972895
6517	Q13158	FADD	Fas associated via death domain	[u'NM_003824']	11	70049566	70052576			chr11:70277378G>A (rs145706267)	6.56946e-18	TRUE	chr11:70052572C>T (rs146934620)	0.29302	FALSE	0.998582	0.0286363	0.00228647	0.234576	1	3.91271e-05	-0.000355725	0.71954	0.446724	0.446724	FALSE	0.995076	FALSE	0.994588	FALSE	0.822787	FALSE	0.999907	FALSE		FALSE	0.999078	0.521251	FALSE	0.979216	FALSE		FALSE	1
205	A6ND36	FAM83G	family with sequence similarity 83 member G	[u'NM_001039999']	17	18874675	18907354			chr17:18661734G>A (rs567410950)	1.1788e-11	TRUE	chr17:18874869C>A (rs191412288)	0.00151082	FALSE	0.286175	0.329404	-0.00207974	0.212451	0.778233	0.331382	-0.000737575	0.829937	0.446738	0.446738	FALSE	0.995076	FALSE	0.994588	FALSE	0.799287	FALSE	0.999907	FALSE		FALSE	0.999078	0.908068	FALSE	1	FALSE		FALSE	1
15395	Q9H8J5	MANSC1	MANSC domain containing 1	[u'NM_018050']	12	12482964	12496248			chr12:11992218G>A (rs575376112)	1.15739e-05	FALSE	chr12:12483193G>A (rs149414243)	0.2216	FALSE	0.902742	0.131524	0.000274081	0.584237	0.997025	0.0228641	-0.00197413	0.289552	0.446776	0.446776	FALSE	0.995076	FALSE	0.994588	FALSE	0.943492	FALSE	0.999907	FALSE	0.999083	FALSE	0.999078	0.849339	FALSE	1	FALSE	1	FALSE	1
13870	Q96SN7	ORAI2	ORAI calcium release-activated calcium modulator 2	[u'NM_032831']	7	102079404	102087496			chr7:102574644C>T (rs34613342)	4.65822e-34	TRUE	chr7:102087266G>A (rs201783515)	0.18052	FALSE	0.999554	0.00893696	0.000285826	0.895897	1	5.55856e-06	-0.00176137	0.206684	0.446802	0.446802	FALSE	0.995076	FALSE	0.994588	FALSE	0.991168	FALSE	0.999907	FALSE		FALSE	0.999078	0.252754	FALSE	0.867492	FALSE		FALSE	0.917345
14953	Q9H0N5	PCBD2	pterin-4 alpha-carbinolamine dehydratase 2	[u'NM_032151']	5	134240830	134296368			chr5:134603361T>C (rs17662111)	0.00134509	FALSE	chr5:134240887G>C (rs761349779)	0.213472	FALSE	0.994498	0.053595	0.00227235	0.209779	0.999994	0.00138595	0.000502356	0.781585	0.446876	0.446876	FALSE	0.995116	FALSE	0.994628	FALSE	0.796079	FALSE	0.999907	FALSE	0.999083	FALSE	0.999078	0.204246	FALSE	0.838675	FALSE	0.993463	FALSE	0.895346
7672	Q3SXM0	DCAF4L1	DDB1 and CUL4 associated factor 4 like 1	[u'NM_001029955']	4	41983810	41984997			chr4:41682108A>G (rs534574796)	8.34194e-10	TRUE	chr4:41983864G>A (rs140204766)	0.080926	FALSE	0.994509	0.0499911	-0.00163128	0.372678	0.999999	0.000414486	0.00183717	0.378547	0.447155	0.447155	FALSE	0.995448	FALSE	0.994959	FALSE	0.89174	FALSE	0.999907	FALSE		FALSE	0.999078	0.205509	FALSE	0.841119	FALSE		FALSE	0.897983
3489	P16402	HIST1H1D	histone cluster 1 H1 family member d	[u'NM_005320']	6	26234499	26235161			chr6:26108011C>A (rs200281296)	6.76311e-23	TRUE	chr6:26234800G>A (rs549847001)	6.60587e-05	FALSE	0.972023	0.122833	-0.00206248	0.208485	0.999964	0.00513306	0.000155493	0.909371	0.447212	0.447212	FALSE	0.995448	FALSE	0.994959	FALSE	0.795148	FALSE	0.999907	FALSE		FALSE	0.999078	0.22394	FALSE	0.854472	FALSE		FALSE	0.908616
7498	Q2M2I8	AAK1	AP2 associated kinase 1	[u'NM_014911']	2	69703004	69870172			chr2:70188248G>T (rs201753195)	7.42511e-15	TRUE	chr2:69706191A>G (rs370125608)	0.0014613	FALSE	0.399261	0.351789	-0.000579379	0.708297	0.84853	0.286885	-0.00203005	0.20507	0.447243	0.447243	FALSE	0.995448	FALSE	0.994959	FALSE	0.965194	FALSE	0.999907	FALSE		FALSE	0.999078	0.135123	FALSE	0.756509	FALSE		FALSE	0.824299
7745	Q49AR2	C5orf22	chromosome 5 open reading frame 22	[u'NM_018356']	5	31532500	31553006			chr5:31532530C>T (rs546645613)	1.46499e-07	TRUE	chr5:31532530C>T (rs546645613)	1.46499e-07	TRUE	0.734539	0.220648	0.00143616	0.323048	0.96457	0.100378	-0.000712119	0.619889	0.447248	0.447248	FALSE	0.995448	FALSE	0.994959	FALSE	0.86795	FALSE	0.999907	FALSE		FALSE		0.530604	FALSE	0.980892	FALSE		FALSE
1695	O75197	LRP5	LDL receptor related protein 5	[u'NM_002335']	11	68080183	68216535			chr11:68204405T>G (rs531205284)	1.09395e-06	FALSE	chr11:68204405T>G (rs531205284)	1.09395e-06	FALSE	0.819592	0.217019	0.00214601	0.301299	0.997736	0.0331039	0.00167598	0.417768	0.447361	0.447361	FALSE	0.995541	FALSE	0.995051	FALSE	0.860346	FALSE	0.999907	FALSE	0.999083	FALSE	0.999078	0.380402	FALSE	0.933296	FALSE	1	FALSE	0.971386
16639	Q9P2U7	SLC17A7	solute carrier family 17 member 7	[u'NM_020309']	19	49933779	49944636			chr19:50364768CTG>C (Affx-80288369)	3.96941e-46	TRUE	chr19:49933910C>T (rs140318887)	0.00281651	FALSE	0.997959	0.0243275	0.00113587	0.368558	0.999999	0.000365182	0.00118544	0.353959	0.447401	0.447401	FALSE	0.995541	FALSE	0.995051	FALSE	0.890773	FALSE	0.999907	FALSE		FALSE	0.999078	0.637995	FALSE	0.998925	FALSE		FALSE	1
11487	Q8NET8	TRPV3	transient receptor potential cation channel subfamily V member 3	[u'NM_145068']	17	3417214	3458144			chr17:2995380A>T (rs567660293)	2.89801e-08	TRUE	chr17:3419803G>A (rs558778917)	0.0151659	FALSE	0.78654	0.11204	-3.80988e-05	0.912618	0.9655	0.056762	0.00259153	0.206127	0.447461	0.447461	FALSE	0.995549	FALSE	0.99506	FALSE	0.99279	FALSE	0.999907	FALSE		FALSE	0.999078	0.390088	FALSE	0.935404	FALSE		FALSE	0.97182
3743	P21333	FLNA	filamin A	[u'NM_001110556']	X	153577220	153599613			chrX:153589819G>C (rs200150148)	1.70763e-20	TRUE	chrX:153589819G>C (rs200150148)	1.70763e-20	TRUE	0.921661	0.148525	0.0305245	0.230087	0.97938	0.0747356	-0.0451177	0.674418	0.447596	0.447596	FALSE	0.995725	FALSE	0.995235	FALSE	0.817912	FALSE	0.999907	FALSE		FALSE		0.151997	FALSE	0.779332	FALSE		FALSE
2833	P07992	ERCC1	ERCC excision repair 1, endonuclease non-catalytic subunit	[u'NM_001983']	19	45912936	45926632			chr19:45766729G>A (rs7255933)	1.0044e-43	TRUE	chr19:45912956C>T (rs558847942)	0.321303	FALSE	0.995058	0.0565613	-0.00173048	0.314526	0.999992	0.00242366	0.000775767	0.470983	0.4477	0.4477	FALSE	0.995832	FALSE	0.995342	FALSE	0.866192	FALSE	0.999907	FALSE		FALSE	0.999078	0.451011	FALSE	0.960115	FALSE		FALSE	0.992463
13472	Q96LR4	FAM19A4	family with sequence similarity 19 member A4, C-C motif chemokine like	[u'NM_182522']	3	68782296	68934339			chr3:69082833C>T (rs147346094)	2.10504e-16	TRUE	chr3:68929911C>T (rs557278163)	0.301318	FALSE	0.998307	0.0280125	0.0010846	0.413165	1	0.000291237	-0.00218143	0.354315	0.447802	0.447802	FALSE	0.995935	FALSE	0.995445	FALSE	0.904496	FALSE	0.999907	FALSE		FALSE	0.999078	0.624399	FALSE	0.998263	FALSE		FALSE	1
11186	Q8N960	CEP120	centrosomal protein 120	[u'NM_153223']	5	122682216	122758692			chr5:122711641T>C (rs10519723)	0.000549639	FALSE	chr5:122685657T>C (rs138517071)	0.112652	FALSE	0.814617	0.123252	-0.000756094	0.809091	0.982103	0.0491751	-0.00220623	0.205065	0.447943	0.447943	FALSE	0.996016	FALSE	0.995526	FALSE	0.977192	FALSE	0.999907	FALSE	0.999083	FALSE	0.999078	0.735086	FALSE	1	FALSE	1	FALSE	1
17708	Q9Y467	SALL2	spalt like transcription factor 2	[u'NM_005407']	14	21990841	22005055			chr14:21811367T>C (rs202036914)	2.52538e-08	TRUE	chr14:21993546C>T (rs148918122)	0.0461308	FALSE	0.806938	0.0679668	0.00096494	0.781439	0.969073	0.0407656	0.00212347	0.287801	0.44795	0.44795	FALSE	0.996016	FALSE	0.995526	FALSE	0.97361	FALSE	0.999907	FALSE		FALSE	0.999078	0.417386	FALSE	0.94829	FALSE		FALSE	0.983337
18052	U3KPV4	A3GALT2	alpha 1,3-galactosyltransferase 2	[u'NM_001080438']	1	33772370	33786699			chr1:34090696G>A (rs140414813)	2.60155e-68	TRUE	chr1:33778108C>A (rs374031698)	0.0563035	FALSE	0.912593	0.254093	-0.000168339	0.897514	0.993925	0.0677149	-0.00169552	0.249602	0.448009	0.448009	FALSE	0.996023	FALSE	0.995533	FALSE	0.991344	FALSE	0.999907	FALSE		FALSE	0.999078	0.671378	FALSE	1	FALSE		FALSE	1
13777	Q96RA2	OR7D2	olfactory receptor family 7 subfamily D member 2	[u'NM_175883']	19	9296458	9297393			chr19:9066076G>A (rs201097594)	9.89975e-09	TRUE	chr19:9296719G>A (rs143226721)	0.09247	FALSE	0.996362	0.0403526	0.000802236	0.446077	0.99999	0.00333021	0.00218112	0.278813	0.448217	0.448217	FALSE	0.996122	FALSE	0.995631	FALSE	0.911416	FALSE	0.999907	FALSE		FALSE	0.999078	0.412446	FALSE	0.946774	FALSE		FALSE	0.982002
14414	Q9BVC3	DSCC1	DNA replication and sister chromatid cohesion 1	[u'NM_024094']	8	120847136	120868035			chr8:120850640G>A (rs149934159)	7.82644e-18	TRUE	chr8:120850640G>A (rs149934159)	7.82644e-18	TRUE	0.546695	0.154407	-0.000226072	0.875492	0.826115	0.185301	0.00234122	0.241144	0.448229	0.448229	FALSE	0.996122	FALSE	0.995631	FALSE	0.98759	FALSE	0.999907	FALSE		FALSE		0.600161	FALSE	0.992473	FALSE		FALSE
8195	Q5SY16	NOL9	nucleolar protein 9	[u'NM_024654']	1	6585917	6614562			chr1:6692995TC>T (Affx-80267200)	5.4825e-22	TRUE	chr1:6614495G>T (rs566443145)	0.000573411	FALSE	0.116113	0.0198375	0.00181992	0.227482	0.37464	0.0698429	-0.00180732	0.209665	0.448238	0.448238	FALSE	0.996122	FALSE	0.995631	FALSE	0.813427	FALSE	0.999907	FALSE		FALSE	0.999078	0.827012	FALSE	1	FALSE		FALSE	1
12114	Q8TEB1	DCAF11	DDB1 and CUL4 associated factor 11	[u'NM_001163484']	14	24584804	24592515			chr14:24656722G>A (rs141648284)	6.67915e-86	TRUE	chr14:24590580G>A (rs200269782)	2.0277e-07	TRUE	0.632654	0.376656	-0.00223894	0.288908	0.948602	0.177397	-0.00110392	0.328048	0.448277	0.448277	FALSE	0.996122	FALSE	0.995631	FALSE	0.856239	FALSE	0.999907	FALSE		FALSE		0.632307	FALSE	0.998865	FALSE		FALSE
362	A6NLU5	VSTM2B	V-set and transmembrane domain containing 2B	[u'NM_001146339']	19	30017491	30054838			chr19:30193632T>C (rs73023451)	3.46136e-06	FALSE	chr19:30021083G>A (rs143008092)	0.15297	FALSE	0.972156	0.0572901	-0.000460635	0.587107	0.999471	0.00603484	0.00187387	0.2856	0.448489	0.448489	FALSE	0.996324	FALSE	0.995831	FALSE	0.94391	FALSE	0.999907	FALSE	0.999083	FALSE	0.999078	0.180035	FALSE	0.804903	FALSE	0.971246	FALSE	0.863998
8640	Q68D91	MBLAC2	metallo-beta-lactamase domain containing 2	[u'NM_203406']	5	89756987	89770109			chr5:89363587T>C (rs77868530)	5.99872e-05	FALSE	chr5:89757279C>T (rs142156537)	0.138	FALSE	0.238381	0.0114534	0.00267684	0.217309	0.332322	0.0365178	-0.00289677	0.20561	0.448515	0.448515	FALSE	0.996324	FALSE	0.995831	FALSE	0.805261	FALSE	0.999907	FALSE	0.999083	FALSE	0.999078	0.421614	FALSE	0.949657	FALSE	1	FALSE	0.983986
266	A6NGB9	WIPF3	WAS/WASL interacting protein family member 3	[u'NM_001080529']	7	29874341	29954129			chr7:29606193G>A (rs554469276)	5.45658e-06	FALSE	chr7:29918676C>T (rs201706623)	0.117815	FALSE	0.929391	0.122276	-0.00191467	0.272253	0.999453	0.0145645	-0.00130317	0.513177	0.448615	0.448615	FALSE	0.996324	FALSE	0.995831	FALSE	0.851168	FALSE	0.999907	FALSE	0.999083	FALSE	0.999078	0.782157	FALSE	1	FALSE	1	FALSE	1
13657	Q96P71	NECAB3	N-terminal EF-hand calcium binding protein 3	[u'NM_031231']	20	32245638	32262158			chr20:31954736T>G (rs148176053)	1.8927e-32	TRUE	chr20:32247763G>A (rs199737910)	0.027995	FALSE	0.982469	0.0982118	0.00163958	0.28445	0.999945	0.00546523	-0.00131147	0.545098	0.448615	0.448615	FALSE	0.996324	FALSE	0.995831	FALSE	0.854799	FALSE	0.999907	FALSE		FALSE	0.999078	0.679619	FALSE	1	FALSE		FALSE	1
1811	O75582	RPS6KA5	ribosomal protein S6 kinase A5	[u'NM_004755']	14	91338421	91526778			chr14:91409478T>C (rs528231414)	2.60571e-06	FALSE	chr14:91409478T>C (rs528231414)	2.60571e-06	FALSE	0.991719	0.0558706	-0.00144581	0.22066	0.999996	0.00107237	-0.000747881	0.727126	0.448651	0.448651	FALSE	0.996324	FALSE	0.995831	FALSE	0.808513	FALSE	0.999907	FALSE	0.999083	FALSE	0.999078	0.386177	FALSE	0.934749	FALSE	1	FALSE	0.971386
17371	Q9UPV0	CEP164	centrosomal protein 164	[u'NM_014956']	11	117209303	117282881			chr11:117261539C>T (rs201175046)	1.03341e-05	FALSE	chr11:117261539C>T (rs201175046)	1.03341e-05	FALSE	0.894429	0.0928833	0.00263489	0.222718	0.995044	0.0177394	0.00030672	0.586653	0.448703	0.448703	FALSE	0.996324	FALSE	0.995831	FALSE	0.810881	FALSE	0.999907	FALSE	0.999083	FALSE	0.999078	0.01889	FALSE	0.373261	FALSE	0.596209	FALSE	0.462677
6396	Q12815	TROAP	trophinin associated protein	[u'NM_005480']	12	49717392	49725397			chr12:49953544T>C (rs201855040)	2.28898e-13	TRUE	chr12:49719865C>T (rs138145940)	1.10051e-06	FALSE	0.989731	0.0451313	0.000424908	0.976171	0.999997	0.00176674	0.00223458	0.205769	0.448884	0.448884	FALSE	0.9966	FALSE	0.996107	FALSE	0.999012	FALSE	0.999907	FALSE		FALSE	0.999078	0.878301	FALSE	1	FALSE		FALSE	1
17441	Q9Y234	LIPT1	lipoyltransferase 1	[u'NM_015929']	2	99778421	99779539			chr2:100171158C>G (rs542558981)	4.25385e-05	FALSE	chr2:99778872G>A (rs150683925)	0.216654	FALSE	0.992974	0.0760297	-0.00144885	0.647563	0.99999	0.00253351	0.00243165	0.247993	0.448984	0.448984	FALSE	0.996699	FALSE	0.996206	FALSE	0.953124	FALSE	0.999907	FALSE	0.999083	FALSE	0.999078	0.613212	FALSE	0.995138	FALSE	1	FALSE	1
9231	Q6UXB4	CLEC4G	C-type lectin domain family 4 member G	[u'NM_198492']	19	7794255	7796988			chr19:8190788G>A (rs144832713)	3.34202e-18	TRUE	chr19:7795285C>A (rs146808396)	0.0603079	FALSE	0.985777	0.0877243	0.000716124	0.564412	0.999973	0.00367789	0.00230927	0.248219	0.449045	0.449045	FALSE	0.99671	FALSE	0.996217	FALSE	0.938053	FALSE	0.999907	FALSE		FALSE	0.999078	0.428787	FALSE	0.952421	FALSE		FALSE	0.986068
5090	P51797	CLCN6	chloride voltage-gated channel 6	[u'NM_001286']	1	11866320	11900277			chr1:12320805G>A (rs149554788)	8.11353e-24	TRUE	chr1:11900203G>A (rs544177954)	1.27757e-06	FALSE	0.268645	0.0156055	0.00165715	0.234638	0.372181	0.0381938	-0.000487179	0.637075	0.449195	0.449195	FALSE	0.996919	FALSE	0.996426	FALSE	0.822787	FALSE	0.999907	FALSE		FALSE	0.999078	0.346802	FALSE	0.917555	FALSE		FALSE	0.957409
3866	P23443	RPS6KB1	ribosomal protein S6 kinase B1	[u'NM_003161']	17	57970546	58024146			chr17:58036499A>C (rs11868009)	7.73498e-23	TRUE	chr17:57990046G>A (rs200282847)	0.177047	FALSE	0.997626	0.0332003	0.000674812	0.577326	1	8.23147e-05	-0.00202072	0.250556	0.449298	0.449298	FALSE	0.996938	FALSE	0.996444	FALSE	0.94074	FALSE	0.999907	FALSE		FALSE	0.999078	0.268528	FALSE	0.881856	FALSE		FALSE	0.929986
3544	P17302	GJA1	gap junction protein alpha 1	[u'NM_000165']	6	121767994	121769139			chr6:121638705T>C (rs199778877)	0.00111541	FALSE	chr6:121768459A>G (rs559636710)	0.201088	FALSE	0.985848	0.0691155	0.000178235	0.581982	0.999917	0.00456514	-0.00147929	0.278511	0.449434	0.449434	FALSE	0.996938	FALSE	0.996444	FALSE	0.94235	FALSE	0.999907	FALSE	0.999083	FALSE	0.999078	0.856654	FALSE	1	FALSE	1	FALSE	1
4125	P29965	CD40LG	CD40 ligand	[u'NM_000074']	X	135730408	135741571			chrX:135289329G>A (Affx-89007012)	2.62218e-11	TRUE	chrX:135730445C>T (rs368003929)	0.000115688	FALSE	0.972083	0.116311	0.0139775	0.734361	0.993234	0.0519726	-0.0215163	0.230347	0.449436	0.449436	FALSE	0.996938	FALSE	0.996444	FALSE	0.965789	FALSE	0.999907	FALSE		FALSE	0.999078	0.491676	FALSE	0.973544	FALSE		FALSE	1
10593	Q8IYJ3	SYTL1	synaptotagmin like 1	[u'NM_032872']	1	27671826	27680340			chr1:27660742T>G (rs150291870)	8.90309e-71	TRUE	chr1:27679812G>A (rs201757278)	0.00264236	FALSE	0.403031	0.195423	0.000530407	0.923813	0.770367	0.256561	-0.00142006	0.207507	0.449454	0.449454	FALSE	0.996938	FALSE	0.996444	FALSE	0.994063	FALSE	0.999907	FALSE		FALSE	0.999078	0.719724	FALSE	1	FALSE		FALSE	1
15338	Q9H7B7	C7orf69	chromosome 7 open reading frame 69	[u'NM_025031']	7	47834934	47859192			chr7:48285153T>C (Affx-92039966)	5.16222e-11	TRUE	chr7:47857636G>T (rs531144490)	0.0119926	FALSE	0.508916	0.129442	-0.00194586	0.224849	0.777768	0.198878	-0.00177251	0.487066	0.449515	0.449515	FALSE	0.996938	FALSE	0.996444	FALSE	0.81167	FALSE	0.999907	FALSE		FALSE	0.999078	0.0260636	FALSE	0.427566	FALSE		FALSE	0.517837
2067	O95050	INMT	indolethylamine N-methyltransferase	[u'NM_006774']	7	30791767	30795464			chr7:31219891A>G (rs118001368)	0.000166803	FALSE	chr7:30795280C>T (rs147878270)	0.0630852	FALSE	0.0291529	0.095706	-0.0023427	0.21857	0.514283	0.321514	-0.000332265	0.935545	0.449539	0.449539	FALSE	0.996938	FALSE	0.996444	FALSE	0.806685	FALSE	0.999907	FALSE	0.999083	FALSE	0.999078	0.370228	FALSE	0.928801	FALSE	1	FALSE	0.967095
404	A6PVL3	KNCN	kinocilin	[u'NM_182516']	1	47013405	47016887			chr1:46743941G>A (1:46743941_G_A)	5.04385e-09	TRUE	chr1:47014864C>T (rs375884162)	0.126011	FALSE	0.953523	0.114218	-0.00171934	0.254673	0.999613	0.0112878	-0.00109441	0.546253	0.449676	0.449676	FALSE	0.996939	FALSE	0.996444	FALSE	0.837261	FALSE	0.999907	FALSE		FALSE	0.999078	0.592886	FALSE	0.991178	FALSE		FALSE	1
1084	O15260	SURF4	surfeit 4	[u'NM_033161']	9	136230372	136242840			chr9:136307846T>C (rs587610691)	7.40775e-84	TRUE	chr9:136233510C>A (rs141358848)	0.148469	FALSE	0.999246	0.022556	0.00143502	0.308141	1	3.43469e-06	-0.00123147	0.452816	0.449748	0.449748	FALSE	0.996939	FALSE	0.996444	FALSE	0.861586	FALSE	0.999907	FALSE		FALSE	0.999078	0.323916	FALSE	0.909077	FALSE		FALSE	0.952034
15824	Q9NQH7	XPNPEP3	X-prolyl aminopeptidase 3	[u'NM_022098']	22	41253186	41322436			chr22:41622705A>G (rs569908148)	1.34458e-20	TRUE	chr22:41282467A>G (rs562839653)	0.134363	FALSE	0.984597	0.0927081	0.00192993	0.274377	0.999998	0.002233	-0.00113897	0.552603	0.4498	0.4498	FALSE	0.996939	FALSE	0.996444	FALSE	0.85297	FALSE	0.999907	FALSE		FALSE	0.999078	0.835531	FALSE	1	FALSE		FALSE	1
6128	Q04206	RELA	RELA proto-oncogene, NF-kB subunit	[u'NM_021975']	11	65421852	65430303			chr11:65385660C>T (rs766148960)	1.78895e-07	TRUE	chr11:65422044G>T (rs546654982)	0.0446302	FALSE	0.992197	0.0758207	-0.00210444	0.212623	0.999991	0.00257428	0.000419142	0.869821	0.449849	0.449849	FALSE	0.996939	FALSE	0.996444	FALSE	0.799287	FALSE	0.999907	FALSE		FALSE	0.999078	0.285887	FALSE	0.892579	FALSE		FALSE	0.939765
636	H3BR10	SMLR1	small leucine rich protein 1	[u'NM_001195597']	6	131148554	131156092		0	chr6:131307182T>G (rs4895901)	2.15116e-05	FALSE	chr6:131148644G>A (rs61741242)	0.007202	FALSE	0.76989	0.230368	-0.000397062	0.646553	0.971697	0.0930453	0.00192258	0.331426	0.44987	0.44987	FALSE	0.996939	FALSE	0.996444	FALSE	0.953124	FALSE	0.999907	FALSE	0.999083	FALSE	0.999078	0.00676871	FALSE	0.222477	FALSE	0.416026	FALSE	0.298595
17001	Q9UJT9	FBXL7	F-box and leucine rich repeat protein 7	[u'NM_012304']	5	15500786	15937292			chr5:15012853G>T (rs11750471)	0.00406016	FALSE	chr5:15928559G>A (rs201326066)	0.136476	FALSE	0.997658	0.0330133	0.000793358	0.40591	1	6.34107e-05	0.0019941	0.320887	0.449875	0.449875	FALSE	0.996939	FALSE	0.996444	FALSE	0.901405	FALSE	0.999907	FALSE	0.999083	FALSE	0.999078	0.7806	FALSE	1	FALSE	1	FALSE	1
4904	P49674	CSNK1E	casein kinase 1 epsilon	[u'NM_001894']	22	38689296	38710162			chr22:38374089C>T (Affx-80265639)	4.49651e-11	TRUE	chr22:38690399T>C (rs369141815)	0.00390736	FALSE	0.997111	0.04154	0.00177989	0.226931	0.999999	0.000599664	-0.000958815	0.750609	0.449959	0.449959	FALSE	0.996978	FALSE	0.996482	FALSE	0.813403	FALSE	0.999907	FALSE		FALSE	0.999078	0.237787	FALSE	0.858983	FALSE		FALSE	0.910004
1393	O43865	AHCYL1	adenosylhomocysteinase like 1	[u'NM_001242673']	1	110527675	110564299			chr1:110372486T>C (rs507932)	7.28914e-09	TRUE	chr1:110561084G>A (rs538566120)	0.105255	FALSE	0.973127	0.131379	-0.00229976	0.225844	0.999842	0.00872204	0.000641231	0.833715	0.450004	0.450004	FALSE	0.996978	FALSE	0.996482	FALSE	0.812755	FALSE	0.999907	FALSE		FALSE	0.999078	0.263498	FALSE	0.876136	FALSE		FALSE	0.924842
14002	Q99684	GFI1	growth factor independent 1 transcriptional repressor	[u'NM_005263']	1	92941589	92949044		0	chr1:92554283G>A (rs34856868)	1.4531e-87	TRUE	chr1:92946385C>A (rs540625712)	0.039776	FALSE	0.987261	0.0348254	0.000751634	0.422499	0.999813	0.0030182	0.00101984	0.286013	0.450232	0.450232	FALSE	0.997203	FALSE	0.996706	FALSE	0.908283	FALSE	0.999907	FALSE		FALSE	0.999078	0.234312	FALSE	0.858983	FALSE		FALSE	0.910004
15015	Q9H1J7	WNT5B	Wnt family member 5B	[u'NM_030775']	12	1740521	1755415			chr12:2027564C>T (rs199570994)	2.64092e-74	TRUE	chr12:1740548G>T (rs146907057)	0.00902083	FALSE	0.99362	0.0547414	0.00219434	0.214338	0.999994	0.00155139	4.73638e-05	0.760478	0.450236	0.450236	FALSE	0.997203	FALSE	0.996706	FALSE	0.800667	FALSE	0.999907	FALSE		FALSE	0.999078	0.19893	FALSE	0.830771	FALSE		FALSE	0.886907
3300	P13073	COX4I1	cytochrome c oxidase subunit 4I1	[u'NM_001861']	16	85834812	85840477			chr16:86013551G>C (rs1401884)	4.56174e-104	TRUE	chr16:85840466G>A (rs560428992)	0.0427671	FALSE	0.96193	0.113098	-0.00148273	0.382483	0.999292	0.0134198	0.00182857	0.443495	0.450304	0.450304	FALSE	0.997203	FALSE	0.996706	FALSE	0.893342	FALSE	0.999907	FALSE		FALSE	0.999078	0.680431	FALSE	1	FALSE		FALSE	1
5699	P62841	RPS15	ribosomal protein S15	[u'NM_001018']	19	1438425	1440458			chr19:1008883C>A (rs376554911)	7.36008e-109	TRUE	chr19:1440230C>G (rs143917369)	0.544398	FALSE	0.998889	0.0210241	-0.0016476	0.595178	1	6.4607e-05	0.00133349	0.26929	0.450405	0.450405	FALSE	0.997203	FALSE	0.996706	FALSE	0.945394	FALSE	0.999907	FALSE		FALSE	0.999078	0.598232	FALSE	0.991689	FALSE		FALSE	1
15550	Q9HBI0	PARVG	parvin gamma	[u'NM_022141']	22	44579210	44602303			chr22:44992815G>A (rs62228436)	0.000241477	FALSE	chr22:44579253G>C (rs146468235)	0.0529856	FALSE	0.991115	0.0569511	0.00224093	0.206922	0.999998	0.00123079	2.05545e-05	0.922814	0.45042	0.45042	FALSE	0.997203	FALSE	0.996706	FALSE	0.793258	FALSE	0.999907	FALSE	0.999083	FALSE	0.999078	0.0656245	FALSE	0.594083	FALSE	0.809786	FALSE	0.673529
12754	Q969R8	ITFG2	integrin alpha FG-GAP repeat containing 2	[u'NM_018463']	12	2921927	2933356			chr12:2893650A>C (rs16929977)	0.000309963	FALSE	chr12:2930007C>G (rs543991183)	0.00623241	FALSE	0.994701	0.0380319	0.000978769	0.424245	1.00018	0.00239106	-0.00193573	0.209603	0.450467	0.450467	FALSE	0.997203	FALSE	0.996706	FALSE	0.908604	FALSE	0.999907	FALSE	0.999083	FALSE	0.999078	0.685596	FALSE	1	FALSE	1	FALSE	1
16908	Q9UI10	EIF2B4	eukaryotic translation initiation factor 2B subunit delta	[u'NM_001034116']	2	27587270	27593181			chr2:27499644G>A (rs200578672)	1.53757e-08	TRUE	chr2:27591294G>A (rs565245777)	0.0223662	FALSE	0.963404	0.138128	-0.00107066	0.676772	0.999824	0.0115366	-0.00159524	0.226342	0.45057	0.45057	FALSE	0.997203	FALSE	0.996706	FALSE	0.959103	FALSE	0.999907	FALSE		FALSE	0.999078	0.534253	FALSE	0.981978	FALSE		FALSE	1
9687	Q7LG56	RRM2B	ribonucleotide reductase regulatory TP53 inducible subunit M2B	[u'NM_001172477']	8	103220364	103251102			chr8:103545436G>A (rs10096810)	1.89393e-06	FALSE	chr8:103225061C>G (rs182614164)	0.141494	FALSE	0.999336	0.0169425	0.00209696	0.308069	1	4.45076e-05	-0.000943256	0.476057	0.450641	0.450641	FALSE	0.997203	FALSE	0.996706	FALSE	0.861586	FALSE	0.999907	FALSE	0.999083	FALSE	0.999078	0.592186	FALSE	0.990994	FALSE	1	FALSE	1
2784	P07237	P4HB	prolyl 4-hydroxylase subunit beta	[u'NM_000918']	17	79801891	79818347			chr17:79496044G>A (rs367599003)	2.43705e-08	TRUE	chr17:79805210C>T (rs140683347)	0.0221857	FALSE	0.994811	0.058887	0.00189955	0.213936	1	0.000203161	0.000153493	0.798612	0.450694	0.450694	FALSE	0.997203	FALSE	0.996706	FALSE	0.800354	FALSE	0.999907	FALSE		FALSE	0.999078	0.563927	FALSE	0.988051	FALSE		FALSE	1
11111	Q8N7U6	EFHB	EF-hand domain family member B	[u'NM_144715']	3	19921126	19975510			chr3:19975194G>A (rs183445182)	0.000306633	FALSE	chr3:19975194G>A (rs183445182)	0.000306633	FALSE	0.584778	0.24469	0.00260454	0.221299	0.996997	0.0770023	0.000931308	0.793495	0.450744	0.450744	FALSE	0.997203	FALSE	0.996706	FALSE	0.809533	FALSE	0.999907	FALSE	0.999083	FALSE	0.999078	0.682165	FALSE	1	FALSE	1	FALSE	1
11587	Q8NG84	OR2AK2	olfactory receptor family 2 subfamily AK member 2	[u'NM_001004491']	1	248128634	248129638			chr1:248366733C>T (rs143836422)	1.41348e-78	TRUE	chr1:248129240G>A (rs4478844)	0.0463586	FALSE	0.291201	0.162845	0.00208631	0.248801	0.77347	0.250284	-0.000884629	0.681887	0.450749	0.450749	FALSE	0.997203	FALSE	0.996706	FALSE	0.832016	FALSE	0.999907	FALSE		FALSE	0.999078	0.337039	FALSE	0.913017	FALSE		FALSE	0.953771
16829	Q9UH36	SRRD	SRR1 domain containing	[u'NM_001013694']	22	26879857	26887635			chr22:26937419C>T (rs536616212)	8.77184e-15	TRUE	chr22:26884042C>T (rs186451510)	0.00274262	FALSE	0.734905	0.0409699	-0.00226062	0.212357	0.869469	0.0706275	-0.000455486	0.931208	0.450777	0.450777	FALSE	0.997203	FALSE	0.996706	FALSE	0.799287	FALSE	0.999907	FALSE		FALSE	0.999078	0.235065	FALSE	0.858983	FALSE		FALSE	0.910004
14999	Q9H1B4	NXF5	nuclear RNA export factor 5	[u'NM_032946']	X	101091164	101097764			chrX:100985883A>G (rs6621174)	0.00262854	FALSE	chrX:101091165G>A (rs759922118)	0.0105733	FALSE	0.957147	0.17377	0.01186	0.276945	0.988428	0.0879194	-0.0247013	0.939105	0.451281	0.451281	FALSE	0.998187	FALSE	0.997689	FALSE	0.853306	FALSE	0.999907	FALSE	0.999083	FALSE	0.999078	0.419737	FALSE	0.94881	FALSE	1	FALSE	0.983385
13906	Q96TA1	FAM129B	family with sequence similarity 129 member B	[u'NM_022833']	9	130269127	130331153			chr9:130493140G>A (rs527320285)	1.5222e-15	TRUE	chr9:130269584C>T (rs545428563)	0.0266364	FALSE	0.982661	0.0806453	0.00188589	0.276163	1.00002	0.00254132	-0.000876011	0.509839	0.451334	0.451334	FALSE	0.998187	FALSE	0.997689	FALSE	0.853024	FALSE	0.999907	FALSE		FALSE	0.999078	0.610236	FALSE	0.994721	FALSE		FALSE	1
10038	Q86UN2	RTN4RL1	reticulon 4 receptor like 1	[u'NM_178568']	17	1839793	1928159			chr17:2202348C>G (rs144594724)	1.79662e-44	TRUE	chr17:1840349G>C (rs202235318)	0.0842375	FALSE	0.950844	0.16649	0.0025844	0.208835	0.999813	0.010686	-0.000203087	0.980782	0.451617	0.451617	FALSE	0.998336	FALSE	0.997827	FALSE	0.795148	FALSE	0.999907	FALSE		FALSE	0.999078	0.794872	FALSE	1	FALSE		FALSE	1
12110	Q8TE99	PXYLP1	2-phosphoxylose phosphatase 1	[u'NM_152282']	3	140979018	141012044			chr3:141217954T>C (rs6808837)	6.93526e-07	FALSE	chr3:140997207C>T (rs556144584)	0.00610256	FALSE	0.992658	0.0566554	-0.000514325	0.805763	0.999998	0.00178607	-0.00212488	0.212837	0.45165	0.45165	FALSE	0.998336	FALSE	0.997827	FALSE	0.976784	FALSE	0.999907	FALSE	0.999083	FALSE	0.999078	0.091167	FALSE	0.668596	FALSE	0.859975	FALSE	0.744698
11412	Q8NDV1	ST6GALNAC3	ST6 N-acetylgalactosaminide alpha-2,6-sialyltransferase 3	[u'NM_152996']	1	76540552	77094488			chr1:77094433C>T (rs150006254)	0.00244597	FALSE	chr1:77094433C>T (rs150006254)	0.00244597	FALSE	0.653131	0.246853	-0.00241371	0.209223	0.931717	0.149854	-0.00025537	0.608283	0.451694	0.451694	FALSE	0.998336	FALSE	0.997827	FALSE	0.795426	FALSE	0.999907	FALSE	0.999083	FALSE	0.999078	0.31161	FALSE	0.906216	FALSE	1	FALSE	0.950137
9050	Q6PI98	INO80C	INO80 complex subunit C	[u'NM_194281']	18	33048578	33077838			chr18:32833713G>A (rs146290259)	0.00116506	FALSE	chr18:33077727C>T (rs567320976)	0.200513	FALSE	0.990068	0.0728461	0.000552608	0.835891	0.999984	0.00283547	0.00271719	0.210741	0.451727	0.451727	FALSE	0.998336	FALSE	0.997827	FALSE	0.982612	FALSE	0.999907	FALSE	0.999083	FALSE	0.999078	0.586346	FALSE	0.989996	FALSE	1	FALSE	1
11614	Q8NGD3	OR4K5	olfactory receptor family 4 subfamily K member 5	[u'NM_001005483']	14	20388766	20389734			chr14:20249035T>C (rs529980571)	4.31503e-13	TRUE	chr14:20389264C>T (rs202035727)	0.091013	FALSE	0.976118	0.116064	0.000614081	0.503712	1.00049	0.00643046	0.00154788	0.478315	0.451846	0.451846	FALSE	0.998336	FALSE	0.997827	FALSE	0.92302	FALSE	0.999907	FALSE		FALSE	0.999078	0.905814	FALSE	1	FALSE		FALSE	1
16628	Q9P2P5	HECW2	HECT, C2 and WW domain containing E3 ubiquitin protein ligase 2	[u'NM_020760']	2	197066004	197298147			chr2:197583272G>A (rs538970487)	7.94838e-08	TRUE	chr2:197184161C>T (rs553106959)	0.00698348	FALSE	0.993905	0.0462516	0.000750826	0.579254	1.00004	0.000837335	-0.00212959	0.247165	0.452106	0.452106	FALSE	0.998336	FALSE	0.997827	FALSE	0.941498	FALSE	0.999907	FALSE		FALSE	0.999078	0.55196	FALSE	0.986479	FALSE		FALSE	1
6056	Q02338	BDH1	3-hydroxybutyrate dehydrogenase 1	[u'NM_004051']	3	197238769	197273314			chr3:197550853T>A (rs77798486)	7.10152e-08	TRUE	chr3:197273280C>T (rs563283061)	0.0489802	FALSE	0.997175	0.0335764	0.000530959	0.879969	0.999999	0.000427573	0.0017634	0.217142	0.452121	0.452121	FALSE	0.998336	FALSE	0.997827	FALSE	0.988778	FALSE	0.999907	FALSE		FALSE	0.999078	0.731967	FALSE	1	FALSE		FALSE	1
439	A8MT69	CENPX	centromere protein X	[u'NM_144998']	17	79977084	79980737			chr17:79496044G>A (rs367599003)	2.43705e-08	TRUE	chr17:79977773T>C (rs553685710)	0.0137764	FALSE	0.985598	0.0923217	8.21904e-05	0.982697	0.999992	0.003005	-0.00219795	0.208187	0.452128	0.452128	FALSE	0.998336	FALSE	0.997827	FALSE	0.999012	FALSE	0.999907	FALSE		FALSE	0.999078	0.607685	FALSE	0.993879	FALSE		FALSE	1
5376	P56539	CAV3	caveolin 3	[u'NM_033337']	3	8775563	8787550			chr3:9094866T>C (rs201955539)	2.95998e-39	TRUE	chr3:8787498C>T (rs201267913)	0.00169734	FALSE	0.990782	0.0897222	0.00177345	0.386229	0.999984	0.00378469	0.00203246	0.341181	0.452258	0.452258	FALSE	0.998336	FALSE	0.997827	FALSE	0.893342	FALSE	0.999907	FALSE		FALSE	0.999078	0.0792433	FALSE	0.642992	FALSE		FALSE	0.723901
322	A6NJ78	METTL15	methyltransferase like 15	[u'NM_152636']	11	28134882	28352385			chr11:27636059A>C (rs117571072)	0.00154161	FALSE	chr11:28318319G>A (rs145619211)	0.0635621	FALSE	0.478563	0.341544	0.000290739	0.862373	0.868931	0.260086	-0.00139056	0.216913	0.452264	0.452264	FALSE	0.998336	FALSE	0.997827	FALSE	0.984976	FALSE	0.999907	FALSE	0.999083	FALSE	0.999078	0.449679	FALSE	0.95943	FALSE	1	FALSE	0.992463
3663	P19957	PI3	peptidase inhibitor 3	[u'NM_002638']	20	43803564	43804773			chr20:44174305C>T (rs112762127)	3.69849e-07	TRUE	chr20:43804693C>A (rs570096735)	0.0746835	FALSE	0.725414	0.338137	9.28888e-05	0.975621	1.02209	0.0887568	-0.00298108	0.241174	0.452275	0.452275	FALSE	0.998336	FALSE	0.997827	FALSE	0.999012	FALSE	0.999907	FALSE		FALSE	0.999078	0.653146	FALSE	1	FALSE		FALSE	1
4985	P50443	SLC26A2	solute carrier family 26 member 2	[u'NM_000112']	5	149357216	149361373			chr5:149498151G>A (rs246394)	1.24703e-24	TRUE	chr5:149359992G>A (rs114569184)	0.0143514	FALSE	0.639057	0.0921308	0.00205354	0.442361	0.800845	0.0579532	-0.0028261	0.221914	0.452299	0.452299	FALSE	0.998336	FALSE	0.997827	FALSE	0.911416	FALSE	0.999907	FALSE		FALSE	0.999078	0.189874	FALSE	0.81743	FALSE		FALSE	0.873719
16988	Q9UJK0	TSR3	TSR3, acp transferase ribosome maturation factor	[u'NM_001001410']	16	1399441	1401805			chr16:1248689G>A (rs369630836)	1.05917e-07	TRUE	chr16:1400921C>T (rs139799917)	0.0308349	FALSE	0.995267	0.0456071	-0.000560169	0.416742	1	0.000260216	0.000883017	0.335301	0.452342	0.452342	FALSE	0.998336	FALSE	0.997827	FALSE	0.905636	FALSE	0.999907	FALSE		FALSE	0.999078	0.895046	FALSE	1	FALSE		FALSE	1
5375	P56537	EIF6	eukaryotic translation initiation factor 6	[u'NM_002212']	20	33867003	33872290			chr20:33589329G>A (Affx-80263555)	6.0211e-10	TRUE	chr20:33872215C>A (rs1802241)	0.187705	FALSE	0.980582	0.0947359	0.00170812	0.216122	0.999885	0.00677465	0.00037849	0.729501	0.452348	0.452348	FALSE	0.998336	FALSE	0.997827	FALSE	0.803286	FALSE	0.999907	FALSE		FALSE	0.999078	0.171188	FALSE	0.796483	FALSE		FALSE	0.856362
14234	Q9BRX5	GINS3	GINS complex subunit 3	[u'NM_022770']	16	58426506	58438630			chr16:58552054G>A (rs562423552)	3.77459e-07	TRUE	chr16:58437059C>T (rs571698877)	0.104681	FALSE	0.998359	0.0270692	0.00112524	0.515477	1	3.28034e-05	-0.001855	0.279498	0.452357	0.452357	FALSE	0.998336	FALSE	0.997827	FALSE	0.924149	FALSE	0.999907	FALSE		FALSE	0.999078	0.616364	FALSE	0.996447	FALSE		FALSE	1
3651	P19634	SLC9A1	solute carrier family 9 member A1	[u'NM_003047']	1	27426801	27480825			chr1:27660742T>G (rs150291870)	8.90309e-71	TRUE	chr1:27426898C>T (rs570559546)	1.98631e-09	TRUE	0.996085	0.0478334	0.00233497	0.210285	1	0.000433887	9.34601e-05	0.959361	0.452455	0.452455	FALSE	0.998336	FALSE	0.997827	FALSE	0.796891	FALSE	0.999907	FALSE		FALSE		0.197673	FALSE	0.829899	FALSE		FALSE
611	F2Z333	FNDC10	fibronectin type III domain containing 10	[u'NM_001242659']	1	1534718	1535395			chr1:1273703T>A (rs201861053)	5.98871e-06	FALSE	chr1:1534756G>T (rs565283872)	0.160769	FALSE	0.999628	0.00896759	0.00181285	0.207972	1	3.04456e-05	0.000265714	0.980638	0.452483	0.452483	FALSE	0.998336	FALSE	0.997827	FALSE	0.79506	FALSE	0.999907	FALSE	0.999083	FALSE	0.999078	0.159784	FALSE	0.789321	FALSE	0.967944	FALSE	0.85274
4233	P31785	IL2RG	interleukin 2 receptor subunit gamma	[u'NM_000206']	X	70327589	70331389			chrX:70824289G>T (rs769669251)	0.000473093	FALSE	chrX:70327654C>T (rs140216601)	0.0412614	FALSE	0.998829	0.0207164	0.00489815	0.266322	0.999728	0.00958388	-0.00503982	0.89957	0.452566	0.452566	FALSE	0.998336	FALSE	0.997827	FALSE	0.845473	FALSE	0.999907	FALSE	0.999083	FALSE	0.999078	0.868294	FALSE	1	FALSE	1	FALSE	1
16916	Q9UI33	SCN11A	sodium voltage-gated channel alpha subunit 11	[u'NM_014139']	3	38888188	38991853			chr3:39307162G>A (rs3732378)	1.39116e-32	TRUE	chr3:38962696T>G (rs371647806)	1.68468e-23	TRUE	0.832039	0.190004	-0.00193566	0.230386	0.992323	0.0396166	-0.000475267	0.630531	0.452679	0.452679	FALSE	0.998336	FALSE	0.997827	FALSE	0.818063	FALSE	0.999907	FALSE		FALSE		0.0469195	FALSE	0.530064	FALSE		FALSE
9515	Q6ZV89	SH2D5	SH2 domain containing 5	[u'XM_375698']	1	21048288	21054537			chr1:20971154C>T (rs142183624)	2.83229e-12	TRUE	chr1:21054480G>A (rs200906509)	0.00378139	FALSE	0.991708	0.0515326	-0.000956745	0.25398	1	0.00110486	0.00160739	0.616929	0.452733	0.452733	FALSE	0.998336	FALSE	0.997827	FALSE	0.836546	FALSE	0.999907	FALSE		FALSE	0.999078	0.462511	FALSE	0.964762	FALSE		FALSE	0.996873
1592	O60832	DKC1	dyskerin pseudouridine synthase 1	[u'NM_001363']	X	153991241	154005139			chrX:153589819G>C (rs200150148)	1.70763e-20	TRUE	chrX:154004579G>A (rs150319104)	0.0778126	FALSE	0.996634	0.033688	0.0045353	0.425995	0.999264	0.0147	-0.00841637	0.704837	0.452757	0.452757	FALSE	0.998336	FALSE	0.997827	FALSE	0.909215	FALSE	0.999907	FALSE		FALSE	0.999078	0.725196	FALSE	1	FALSE		FALSE	1
14429	Q9BVK8	TMEM147	transmembrane protein 147	[u'NM_032635']	19	36036642	36038346			chr19:35837547G>A (rs547905156)	2.905e-39	TRUE	chr19:36036654C>G (rs563755139)	0.0604568	FALSE	0.999907	0.00511546	0.00151397	0.346775	1	3.46815e-05	0.00102429	0.439215	0.452762	0.452762	FALSE	0.998336	FALSE	0.997827	FALSE	0.882024	FALSE	0.999907	FALSE		FALSE	0.999078	0.112015	FALSE	0.718623	FALSE		FALSE	0.790616
705	O00264	PGRMC1	progesterone receptor membrane component 1	[u'NM_006667']	X	118370327	118377214			chrX:118220656C>T (rs371137944)	6.75446e-06	FALSE	chrX:118377162C>T (rs201254642)	0.268863	FALSE	0.996429	0.0474531	0.00653815	0.236124	0.999056	0.0234124	-0.00687052	0.770192	0.452832	0.452832	FALSE	0.998336	FALSE	0.997827	FALSE	0.824788	FALSE	0.999907	FALSE	0.999083	FALSE	0.999078	0.410978	FALSE	0.945716	FALSE	1	FALSE	0.980951
17065	Q9UKF7	PITPNC1	phosphatidylinositol transfer protein, cytoplasmic 1	[u'NM_012417']	17	65374271	65689001			chr17:65907271A>G (rs533313446)	5.14201e-28	TRUE	chr17:65628282C>G (rs562528669)	0.327823	FALSE	0.9993	0.0107424	-0.000122818	0.900784	1	2.14123e-05	-0.00210198	0.211452	0.452866	0.452866	FALSE	0.998336	FALSE	0.997827	FALSE	0.991344	FALSE	0.999907	FALSE		FALSE	0.999078	1	FALSE	1	FALSE		FALSE	1
8088	Q5JVF3	PCID2	PCI domain containing 2	[u'NM_018386']	13	113832515	113862948			chr13:113470424G>A (rs567135270)	9.4833e-22	TRUE	chr13:113854800C>T (rs186977196)	0.191222	FALSE	0.995367	0.0410237	0.00230898	0.210738	1	0.000349238	0.000475826	0.876047	0.452945	0.452945	FALSE	0.998336	FALSE	0.997827	FALSE	0.797353	FALSE	0.999907	FALSE		FALSE	0.999078	0.335111	FALSE	0.912988	FALSE		FALSE	0.953621
3268	P12272	PTHLH	parathyroid hormone like hormone	[u'NM_198965']	12	28111495	28122427			chr12:28507879T>C (rs16932773)	0.000294199	FALSE	chr12:28116358G>C (rs199690911)	0.001065	FALSE	0.999613	0.00890528	0.00195256	0.212214	1	1.52157e-05	0.000319186	0.828916	0.452947	0.452947	FALSE	0.998336	FALSE	0.997827	FALSE	0.799287	FALSE	0.999907	FALSE	0.999083	FALSE	0.999078	0.288434	FALSE	0.894892	FALSE	1	FALSE	0.942051
8561	Q5W0Z9	ZDHHC20	zinc finger DHHC-type containing 20	[u'NM_153251']	13	21952843	22033310			chr13:21557726G>A (rs371745650)	0.00220546	FALSE	chr13:21995295C>T (rs762364518)	0.0713136	FALSE	0.952149	0.158023	0.00228992	0.211737	0.999627	0.0122169	-0.000157657	0.963106	0.452965	0.452965	FALSE	0.998336	FALSE	0.997827	FALSE	0.799088	FALSE	0.999907	FALSE	0.999083	FALSE	0.999078	0.303624	FALSE	0.904238	FALSE	1	FALSE	0.949526
9571	Q70Z35	PREX2	phosphatidylinositol-3,4,5-trisphosphate dependent Rac exchange factor 2	[u'NM_025170']	8	68864630	69143610		0	chr8:68993057A>G (rs200064497)	8.90649e-11	TRUE	chr8:68993057A>G (rs200064497)	8.90649e-11	TRUE	0.986046	0.0530666	-0.00185305	0.437415	1.00004	0.00140466	0.0024924	0.28207	0.453087	0.453087	FALSE	0.998336	FALSE	0.997827	FALSE	0.911416	FALSE	0.999907	FALSE		FALSE		0.777985	FALSE	1	FALSE		FALSE
5958	Q00688	FKBP3	FK506 binding protein 3	[u'NM_002013']	14	45585404	45603659			chr14:45605405G>C (rs142007602)	7.71399e-14	TRUE	chr14:45590088A>T (rs556866469)	0.072763	FALSE	0.999617	0.0120441	-0.00134102	0.312505	1	4.66166e-06	-0.000905809	0.455915	0.45311	0.45311	FALSE	0.998336	FALSE	0.997827	FALSE	0.864589	FALSE	0.999907	FALSE		FALSE	0.999078	0.226868	FALSE	0.857266	FALSE		FALSE	0.910004
6582	Q13352	ITGB3BP	integrin subunit beta 3 binding protein	[u'NM_014288']	1	63912481	63988804			chr1:64097343C>T (rs147971989)	0.00047196	FALSE	chr1:63919615TCAAA>T (1:63919615_TCAAA_T)	0.183721	FALSE	0.999648	0.00738739	0.00146283	0.211786	1	3.43117e-06	-0.000623096	0.870913	0.45322	0.45322	FALSE	0.998336	FALSE	0.997827	FALSE	0.799088	FALSE	0.999907	FALSE	0.999083	FALSE	0.999078	0.518975	FALSE	0.978861	FALSE	1	FALSE	1
15727	Q9NPA1	KCNMB3	potassium calcium-activated channel subfamily M regulatory beta subunit 3	[u'NM_001163677']	3	178960695	178968891			chr3:179426746G>A (Affx-80223363)	5.69632e-08	TRUE	chr3:178960969C>A (rs367748160)	0.193286	FALSE	0.587841	0.312485	0.00138461	0.370571	0.9509	0.12091	0.00165794	0.261503	0.453257	0.453257	FALSE	0.998336	FALSE	0.997827	FALSE	0.891684	FALSE	0.999907	FALSE		FALSE	0.999078	0.69027	FALSE	1	FALSE		FALSE	1
7942	Q5BKY9	FAM133B	family with sequence similarity 133 member B	[u'NM_001040057']	7	92191599	92219605			chr7:92408370C>T (rs445)	2.38961e-53	TRUE	chr7:92206490C>T (rs200754940)	0.188127	FALSE	0.997968	0.0262452	-0.00227008	0.320065	0.999998	0.000671247	0.000814613	0.466726	0.4533	0.4533	FALSE	0.998336	FALSE	0.997827	FALSE	0.867831	FALSE	0.999907	FALSE		FALSE	0.999078	0.254614	FALSE	0.868892	FALSE		FALSE	0.918729
11161	Q8N8Q9	NIPA2	non imprinted in Prader-Willi/Angelman syndrome 2	[u'NM_030922']	15	23006224	23021336			chr15:23021968G>A (rs2117311)	0.0181445	FALSE	chr15:23021235GC>G (15:23021235_GC_G)	0.251243	FALSE	0.98531	0.0831716	0.00241476	0.208479	0.999982	0.0038919	-0.000359936	0.955504	0.453376	0.453376	FALSE	0.998336	FALSE	0.997827	FALSE	0.795148	FALSE	0.999907	FALSE	0.999083	FALSE	0.999078	0.711789	FALSE	1	FALSE	1	FALSE	1
261	A6NFY7	SDHAF1	succinate dehydrogenase complex assembly factor 1	[u'NM_001042631']	19	36486177	36486521			chr19:36304080G>A (rs61995739)	2.35723e-27	TRUE	chr19:36486445G>C (rs7249826)	0.0521287	FALSE	0.748097	0.0046259	-0.000259075	0.779432	0.842412	0.00210646	0.00306844	0.209901	0.453449	0.453449	FALSE	0.998336	FALSE	0.997827	FALSE	0.973456	FALSE	0.999907	FALSE		FALSE	0.999078	0.0632206	FALSE	0.588443	FALSE		FALSE	0.670228
1270	O43432	EIF4G3	eukaryotic translation initiation factor 4 gamma 3	[u'NM_003760']	1	21133815	21329235			chr1:20971154C>T (rs142183624)	2.83229e-12	TRUE	chr1:21295983G>A (rs558471732)	0.072656	FALSE	0.990806	0.0258491	0.00145484	0.305591	1.00001	0.00152709	-0.00151091	0.414086	0.453502	0.453502	FALSE	0.998336	FALSE	0.997827	FALSE	0.861113	FALSE	0.999907	FALSE		FALSE	0.999078	0.57605	FALSE	0.988847	FALSE		FALSE	1
16134	Q9NVI1	FANCI	Fanconi anemia complementation group I	[u'NM_018193']	15	89790879	89859687			chr15:90129086C>T (rs201206531)	9.03585e-12	TRUE	chr15:89824418G>A (rs199726965)	0.00469491	FALSE	0.683262	0.229921	0.00165906	0.364402	0.950268	0.121042	0.00113872	0.264979	0.453572	0.453572	FALSE	0.998336	FALSE	0.997827	FALSE	0.888998	FALSE	0.999907	FALSE		FALSE	0.999078	0.700585	FALSE	1	FALSE		FALSE	1
13506	Q96M86	DNHD1	dynein heavy chain domain 1	[u'NM_144666']	11	6519446	6593213			chr11:6569174G>A (rs554250025)	5.82142e-20	TRUE	chr11:6569174G>A (rs554250025)	5.82142e-20	TRUE	0.0404057	0.0113873	-0.00192956	0.252714	0.149553	0.0690905	0.000893316	0.622522	0.453592	0.453592	FALSE	0.998336	FALSE	0.997827	FALSE	0.834928	FALSE	0.999907	FALSE		FALSE		0.357408	FALSE	0.922631	FALSE		FALSE
6859	Q14406	CSHL1	chorionic somatomammotropin hormone like 1	[u'NM_022579']	17	61987074	61988556			chr17:61987613G>A (rs61762512)	3.09769e-19	TRUE	chr17:61987613G>A (rs61762512)	3.09769e-19	TRUE	0.491389	0.365315	-0.000416415	0.646881	0.888611	0.253414	-0.00190199	0.209188	0.45377	0.45377	FALSE	0.998336	FALSE	0.997827	FALSE	0.953124	FALSE	0.999907	FALSE		FALSE		0.46428	FALSE	0.965757	FALSE		FALSE
12224	Q8WUH2	TGFBRAP1	transforming growth factor beta receptor associated protein 1	[u'NM_004257']	2	105883843	105924758			chr2:106015091C>G (rs114354675)	0.0030963	FALSE	chr2:105924290G>C (rs201479054)	0.0539326	FALSE	0.612073	0.139466	-0.00281976	0.209018	0.863718	0.154183	-0.00164987	0.67452	0.453836	0.453836	FALSE	0.998336	FALSE	0.997827	FALSE	0.795304	FALSE	0.999907	FALSE	0.999083	FALSE	0.999078	0.561825	FALSE	0.988051	FALSE	1	FALSE	1
7320	Q16537	PPP2R5E	protein phosphatase 2 regulatory subunit B'epsilon	[u'NM_006246']	14	63842730	64006403			chr14:64497950T>C (rs35444312)	0.00112507	FALSE	chr14:63863316T>C (rs200722873)	0.316416	FALSE	0.999314	0.0126105	0.0010608	0.471177	1	9.22586e-05	-0.00193527	0.32238	0.453886	0.453886	FALSE	0.998336	FALSE	0.997827	FALSE	0.917455	FALSE	0.999907	FALSE	0.999083	FALSE	0.999078	0.65424	FALSE	1	FALSE	1	FALSE	1
22	A0A0B4J1X5	IGHV3-74	immunoglobulin heavy variable 3-74	[u'NG_001019']	14	107218676	107219129			chr14:107083417C>T (rs539008388)	3.29366e-13	TRUE	chr14:107218698G>A (rs569450869)	0.00841588	FALSE	0.992923	0.0434492	0.00139359	0.45737	1.00006	0.00116956	0.00211879	0.394094	0.453907	0.453907	FALSE	0.998336	FALSE	0.997827	FALSE	0.914251	FALSE	0.999907	FALSE		FALSE	0.999078	0.680109	FALSE	1	FALSE		FALSE	1
4402	P35663	CYLC1	cylicin 1	[u'NM_021118']	X	83116191	83141589			chrX:83126522C>T (rs191928176)	1.27472e-07	TRUE	chrX:83126522C>T (rs191928176)	1.27472e-07	TRUE	0.988667	0.0555319	0.0131695	0.262722	0.997752	0.0202858	-0.020118	0.884521	0.45399	0.45399	FALSE	0.998336	FALSE	0.997827	FALSE	0.84374	FALSE	0.999907	FALSE		FALSE		0.28519	FALSE	0.891805	FALSE		FALSE
13437	Q96L92	SNX27	sorting nexin family member 27	[u'NM_030918']	1	151584678	151666890			chr1:152083636G>C (rs114824000)	2.02768e-42	TRUE	chr1:151584734T>TGGC (rs567208173)	0.0248177	FALSE	0.987479	0.0846357	0.000343067	0.80374	0.999986	0.00296972	0.00213295	0.214926	0.454116	0.454116	FALSE	0.998336	FALSE	0.997827	FALSE	0.976784	FALSE	0.999907	FALSE		FALSE	0.999078	0.0880769	FALSE	0.662226	FALSE		FALSE	0.73975
8201	Q5SZD1	C6orf141	chromosome 6 open reading frame 141	[u'NM_153344']	6	49518506	49519237			chr6:49666112G>C (rs138341284)	1.68415e-05	FALSE	chr6:49519121C>G (rs763659774)	0.118294	FALSE	0.599585	0.0629187	-0.00214245	0.218586	0.743067	0.0500044	0.00220079	0.209018	0.45412	0.45412	FALSE	0.998336	FALSE	0.997827	FALSE	0.806685	FALSE	0.999907	FALSE	0.999083	FALSE	0.999078	0.311468	FALSE	0.906216	FALSE	1	FALSE	0.950137
14330	Q9BTV6	DPH7	diphthamide biosynthesis 7	[u'NM_138778']	9	140449694	140473229			chr9:140901255C>T (9:140901255_C_T)	5.17239e-08	TRUE	chr9:140472015C>T (9:140472015_C_T)	0.0511477	FALSE	0.971329	0.129686	0.000562655	0.51078	0.999894	0.00844854	-0.000990866	0.307511	0.454285	0.454285	FALSE	0.998336	FALSE	0.997827	FALSE	0.923104	FALSE	0.999907	FALSE		FALSE	0.999078	0.699575	FALSE	1	FALSE		FALSE	1
14238	Q9BRZ2	TRIM56	tripartite motif containing 56	[u'NM_030961']	7	100730594	100732858			chr7:100637768T>A (rs541928946)	1.7857e-50	TRUE	chr7:100730801G>A (rs199934436)	0.0245774	FALSE	0.968657	0.0953193	0.00245256	0.246051	0.999925	0.00480697	0.000969831	0.594081	0.454328	0.454328	FALSE	0.998336	FALSE	0.997827	FALSE	0.831231	FALSE	0.999907	FALSE		FALSE	0.999078	0.229604	FALSE	0.85769	FALSE		FALSE	0.910004
1185	O43148	RNMT	RNA guanine-7 methyltransferase	[u'NM_003799']	18	13731517	13759975			chr18:13682045C>T (rs200198941)	0.000571172	FALSE	chr18:13741606C>T (rs116730904)	0.0795339	FALSE	0.981727	0.0840039	0.00112778	0.447214	0.999901	0.00547847	-0.00117281	0.351658	0.454332	0.454332	FALSE	0.998336	FALSE	0.997827	FALSE	0.911474	FALSE	0.999907	FALSE	0.999083	FALSE	0.999078	0.774257	FALSE	1	FALSE	1	FALSE	1
17096	Q9UKQ9	KLK9	kallikrein related peptidase 9	[u'NM_012315']	19	51506370	51512803			chr19:51411620A>G (rs186866149)	8.15737e-21	TRUE	chr19:51509798G>A (rs201918324)	0.00334214	FALSE	0.997174	0.0325198	-0.000683622	0.682929	1	0.000126487	-0.00237052	0.238858	0.454373	0.454373	FALSE	0.998336	FALSE	0.997827	FALSE	0.959273	FALSE	0.999907	FALSE		FALSE	0.999078	0.479447	FALSE	0.96954	FALSE		FALSE	1
9320	Q6XYQ8	SYT10	synaptotagmin 10	[u'NM_198992']	12	33529768	33592457			chr12:33049442C>T (Affx-89009874)	8.22221e-06	FALSE	chr12:33579272G>A (rs533144504)	0.0849225	FALSE	0.967591	0.154739	0.00173293	0.265792	0.999754	0.0136401	-0.000449929	0.633341	0.454413	0.454413	FALSE	0.998336	FALSE	0.997827	FALSE	0.845473	FALSE	0.999907	FALSE	0.999083	FALSE	0.999078	0.295881	FALSE	0.901958	FALSE	1	FALSE	0.948963
6189	Q06055	ATP5G2	ATP synthase, H+ transporting, mitochondrial Fo complex subunit C2 (subunit 9)	[u'NM_005176']	12	54059101	54066398			chr12:54109000T>C (rs34311341)	6.99816e-35	TRUE	chr12:54063677C>T (rs140613495)	0.262431	FALSE	0.998987	0.020155	-0.000380639	0.838735	1	3.55108e-06	0.00148784	0.218401	0.454429	0.454429	FALSE	0.998336	FALSE	0.997827	FALSE	0.983119	FALSE	0.999907	FALSE		FALSE	0.999078	0.975182	FALSE	1	FALSE		FALSE	1
4503	P40197	GP5	glycoprotein V platelet	[u'NM_004488']	3	194117332	194119011			chr3:193824915C>A (rs73201443)	0.000217996	FALSE	chr3:194118357C>T (rs148797033)	0.0131799	FALSE	0.99229	0.0561455	0.00152002	0.224742	0.999993	0.00178811	0.000166964	0.704272	0.454451	0.454451	FALSE	0.998336	FALSE	0.997827	FALSE	0.81167	FALSE	0.999907	FALSE	0.999083	FALSE	0.999078	0.284134	FALSE	0.88989	FALSE	1	FALSE	0.937173
1222	O43278	SPINT1	serine peptidase inhibitor, Kunitz type 1	[u'NM_003710']	15	41136753	41149170			chr15:40751987G>A (rs199500209)	2.97103e-10	TRUE	chr15:41145325C>G (rs201206539)	4.95108e-06	FALSE	0.969789	0.12022	-0.00203285	0.255378	0.999967	0.00510332	0.00071699	0.618034	0.454494	0.454494	FALSE	0.998336	FALSE	0.997827	FALSE	0.837854	FALSE	0.999907	FALSE		FALSE	0.999078	0.259426	FALSE	0.872245	FALSE		FALSE	0.921813
887	O14672	ADAM10	ADAM metallopeptidase domain 10	[u'NM_001110']	15	58889749	59041733			chr15:59373373G>T (rs538805502)	2.77442e-08	TRUE	chr15:58974401T>C (rs201412967)	0.0258474	FALSE	0.997301	0.0260245	-0.00183962	0.217737	1	7.43597e-05	0.000445869	0.781141	0.454549	0.454549	FALSE	0.998336	FALSE	0.997827	FALSE	0.805261	FALSE	0.999907	FALSE		FALSE	0.999078	0.0493788	FALSE	0.541195	FALSE		FALSE	0.622228
8405	Q5TZ20	OR2G6	olfactory receptor family 2 subfamily G member 6	[u'XM_372842']	1	248684948	248685895			chr1:248366733C>T (rs143836422)	1.41348e-78	TRUE	chr1:248685222T>C (rs567337506)	0.0440771	FALSE	0.817237	0.313187	0.00113912	0.491448	0.989711	0.0805314	0.00248724	0.238551	0.454611	0.454611	FALSE	0.998336	FALSE	0.997827	FALSE	0.921433	FALSE	0.999907	FALSE		FALSE	0.999078	0.453066	FALSE	0.960163	FALSE		FALSE	0.992463
14856	Q9GZS3	WDR61	WD repeat domain 61	[u'NM_025234']	15	78575777	78588028			chr15:78841270A>T (rs537707320)	2.22315e-09	TRUE	chr15:78578420C>T (rs148690647)	0.196467	FALSE	0.998147	0.0322601	0.00226373	0.249872	0.999997	0.00165678	0.00059894	0.574365	0.454739	0.454739	FALSE	0.998336	FALSE	0.997827	FALSE	0.832224	FALSE	0.999907	FALSE		FALSE	0.999078	0.32152	FALSE	0.909077	FALSE		FALSE	0.952034
3815	P22532	SPRR2D	small proline rich protein 2D	[u'NM_006945']	1	153012607	153012822			chr1:152732366A>C (rs114905769)	1.90482e-25	TRUE	chr1:153012639G>T (rs187150334)	0.0816191	FALSE	0.999119	0.0143379	-0.00179453	0.210551	1	0.000162887	0.000294466	0.994	0.454751	0.454751	FALSE	0.998336	FALSE	0.997827	FALSE	0.797152	FALSE	0.999907	FALSE		FALSE	0.999078	0.568283	FALSE	0.988051	FALSE		FALSE	1
16866	Q9UHG3	PCYOX1	prenylcysteine oxidase 1	[u'NM_016297']	2	70485297	70504521			chr2:70188248G>T (rs201753195)	7.42511e-15	TRUE	chr2:70488358C>T (rs200708135)	0.0568879	FALSE	0.72501	0.435412	0.00209868	0.223599	0.977969	0.143884	-0.000462443	0.999143	0.454819	0.454819	FALSE	0.998336	FALSE	0.997827	FALSE	0.811637	FALSE	0.999907	FALSE		FALSE	0.999078	0.757171	FALSE	1	FALSE		FALSE	1
8885	Q6NW40	RGMB	repulsive guidance molecule family member b	[u'NM_173670']	5	98109775	98129454			chr5:98193889G>C (rs140640668)	2.35575e-05	FALSE	chr5:98129393G>A (rs554337453)	0.0219976	FALSE	0.549457	0.124079	-0.000993985	0.626248	0.782281	0.0774501	-0.00051859	0.615622	0.454853	0.454853	FALSE	0.998336	FALSE	0.997827	FALSE	0.949043	FALSE	0.999907	FALSE	0.999083	FALSE	0.999078	0.870594	FALSE	1	FALSE	1	FALSE	1
12509	Q92547	TOPBP1	topoisomerase (DNA) II binding protein 1	[u'NM_007027']	3	133320097	133379971			chr3:133185796G>A (Affx-80222777)	2.44762e-23	TRUE	chr3:133337110A>G (rs375694192)	8.20693e-06	FALSE	0.823545	0.0972796	-3.53215e-05	0.759612	0.983206	0.0290546	-0.00160928	0.259727	0.454879	0.454879	FALSE	0.998336	FALSE	0.997827	FALSE	0.969376	FALSE	0.999907	FALSE		FALSE	0.999078	0.239267	FALSE	0.859409	FALSE		FALSE	0.911009
6632	Q13478	IL18R1	interleukin 18 receptor 1	[u'NM_003855']	2	102979121	103013343			chr2:102486824G>A (rs200928764)	9.91175e-07	FALSE	chr2:103010973C>T (rs765825588)	0.0885422	FALSE	0.991276	0.0695741	-0.00107459	0.610986	0.999989	0.00247784	0.0012085	0.260884	0.454882	0.454882	FALSE	0.998336	FALSE	0.997827	FALSE	0.94794	FALSE	0.999907	FALSE	0.999083	FALSE	0.999078	0.736042	FALSE	1	FALSE	1	FALSE	1
7178	Q15562	TEAD2	TEA domain transcription factor 2	[u'NM_003598']	19	49844584	49863332			chr19:49686013C>G (rs200246268)	3.12293e-21	TRUE	chr19:49850484C>T (rs572680697)	0.0497222	FALSE	0.99484	0.0440651	0.00233391	0.310077	0.999998	0.000777007	-0.00111406	0.478056	0.454909	0.454909	FALSE	0.998336	FALSE	0.997827	FALSE	0.863383	FALSE	0.999907	FALSE		FALSE	0.999078	0.351051	FALSE	0.920055	FALSE		FALSE	0.959819
607	E9PKD4	NPIPA5	nuclear pore complex interacting protein family member A5	[u'NM_001277325']	16	15457519	15472151			chr16:15811091T>G (rs200026099)	2.47825e-05	FALSE	chr16:15457628G>T (rs200515084)	0.178033	FALSE	0.2261	0.103792	-0.00148804	0.306971	0.556961	0.29757	-0.00129031	0.339569	0.454956	0.454956	FALSE	0.998336	FALSE	0.997827	FALSE	0.861214	FALSE	0.999907	FALSE	0.999083	FALSE	0.999078	0.904248	FALSE	1	FALSE	1	FALSE	1
9701	Q7RTS6	OTOP2	otopetrin 2	[u'NM_178160']	17	72920728	72929637			chr17:72725864C>A (rs11658622)	3.58649e-17	TRUE	chr17:72929549G>C (rs201168864)	0.0719081	FALSE	0.612951	0.1471	0.00168097	0.266603	0.875364	0.146076	7.67335e-05	0.701409	0.455034	0.455034	FALSE	0.998336	FALSE	0.997827	FALSE	0.845473	FALSE	0.999907	FALSE		FALSE	0.999078	0.774558	FALSE	1	FALSE		FALSE	1
10938	Q8N4K4	RPRML	reprimo like	[u'NM_203400']	17	45056014	45056373			chr17:44617567A>G (rs368292048)	2.59157e-12	TRUE	chr17:45056301G>T (rs79497126)	0.280907	FALSE	0.905937	0.184967	-0.00238822	0.213379	0.996147	0.035476	-5.62999e-05	0.911185	0.455063	0.455063	FALSE	0.998336	FALSE	0.997827	FALSE	0.799766	FALSE	0.999907	FALSE		FALSE	0.999078	0.246983	FALSE	0.863622	FALSE		FALSE	0.914113
16882	Q9UHN1	POLG2	DNA polymerase gamma 2, accessory subunit	[u'NM_007215']	17	62473943	62493086			chr17:61987613G>A (rs61762512)	3.09769e-19	TRUE	chr17:62493077G>A (rs532597297)	0.133337	FALSE	0.929801	0.14292	-0.00233388	0.23788	0.998422	0.0188667	0.000349333	0.801805	0.455097	0.455097	FALSE	0.998336	FALSE	0.997827	FALSE	0.825527	FALSE	0.999907	FALSE		FALSE	0.999078	0.802479	FALSE	1	FALSE		FALSE	1
3344	P13804	ETFA	electron transfer flavoprotein alpha subunit	[u'NM_000126']	15	76508903	76603729			chr15:76019744G>A (rs200149224)	0.000738544	FALSE	chr15:76587975C>T (rs188554276)	0.0872578	FALSE	0.863883	0.294432	-0.00206543	0.21635	0.994243	0.0626787	0.000504179	0.970794	0.455164	0.455164	FALSE	0.998336	FALSE	0.997827	FALSE	0.803562	FALSE	0.999907	FALSE	0.999083	FALSE	0.999078	0.474193	FALSE	0.96857	FALSE	1	FALSE	1
11028	Q8N680	ZBTB2	zinc finger and BTB domain containing 2	[u'NM_020861']	6	151686659	151694772			chr6:151674196C>G (rs79254001)	3.16444e-48	TRUE	chr6:151688016C>T (rs200451298)	0.329468	FALSE	0.997788	0.0207175	-0.00104051	0.724325	0.999999	0.000264534	-0.00143595	0.223942	0.455168	0.455168	FALSE	0.998336	FALSE	0.997827	FALSE	0.965789	FALSE	0.999907	FALSE		FALSE	0.999078	0.741957	FALSE	1	FALSE		FALSE	1
7739	Q49AA0	ZFP69	ZFP69 zinc finger protein	[u'NM_198494']	1	40945034	40961728			chr1:41322370G>A (rs17361735)	7.6726e-10	TRUE	chr1:40961685G>A (rs770968441)	0.0118856	FALSE	0.980136	0.0774454	-0.000506522	0.463622	0.999735	0.00824094	0.00115918	0.461648	0.455218	0.455218	FALSE	0.998336	FALSE	0.997827	FALSE	0.916322	FALSE	0.999907	FALSE		FALSE	0.999078	0.478652	FALSE	0.969211	FALSE		FALSE	1
1457	O60303	KIAA0556	KIAA0556	[u'NM_015202']	16	27561492	27789947			chr16:27476096A>G (rs565442635)	1.80789e-40	TRUE	chr16:27761100C>T (rs371104220)	7.51771e-08	TRUE	0.850417	0.0641408	-0.000619172	0.922669	0.970185	0.0229146	0.00166852	0.429323	0.455265	0.455265	FALSE	0.998336	FALSE	0.997827	FALSE	0.994063	FALSE	0.999907	FALSE		FALSE		0.95452	FALSE	1	FALSE		FALSE
3680	P20264	POU3F3	POU class 3 homeobox 3	[u'NM_006236']	2	105471969	105473468			chr2:105107200T>C (rs115963374)	0.00418017	FALSE	chr2:105473427G>A (rs576061892)	0.204585	FALSE	0.997441	0.023987	0.00181547	0.246158	1	0.000580574	0.000618658	0.602109	0.455327	0.455327	FALSE	0.998348	FALSE	0.997839	FALSE	0.831231	FALSE	0.999907	FALSE	0.999083	FALSE	0.999078	0.325091	FALSE	0.909469	FALSE	1	FALSE	0.952352
6453	Q12972	PPP1R8	protein phosphatase 1 regulatory subunit 8	[u'NM_014110']	1	28157347	28176954			chr1:27660742T>G (rs150291870)	8.90309e-71	TRUE	chr1:28157368G>A (rs555143299)	0.161238	FALSE	0.999103	0.0130681	0.00198562	0.261347	1	7.3098e-05	0.00029479	0.508837	0.455571	0.455571	FALSE	0.99859	FALSE	0.99808	FALSE	0.842809	FALSE	0.999907	FALSE		FALSE	0.999078	0.787264	FALSE	1	FALSE		FALSE	1
5234	P54198	HIRA	histone cell cycle regulator	[u'NM_003325']	22	19318966	19418999			chr22:19838905C>T (rs772856177)	2.63995e-07	TRUE	chr22:19373208C>T (rs143858430)	0.0165117	FALSE	0.995708	0.0307578	-0.00243596	0.220217	1	0.000502321	-0.000341717	0.781988	0.455604	0.455604	FALSE	0.99859	FALSE	0.99808	FALSE	0.808385	FALSE	0.999907	FALSE		FALSE	0.999078	0.0799882	FALSE	0.646098	FALSE		FALSE	0.726705
9436	Q6ZRR5	TMEM136	transmembrane protein 136	[u'NM_174926']	11	120198151	120201221			chr11:120349050C>T (rs547540668)	1.28721e-64	TRUE	chr11:120200763G>A (rs200303250)	2.60395e-39	TRUE	0.990972	0.076793	0.000831169	0.494031	0.999995	0.00232166	0.001348	0.284924	0.455626	0.455626	FALSE	0.99859	FALSE	0.99808	FALSE	0.922036	FALSE	0.999907	FALSE		FALSE		0.244405	FALSE	0.862275	FALSE		FALSE
9605	Q76KD6	SPATC1	spermatogenesis and centriole associated 1	[u'NM_198572']	8	145086684	145101854			chr8:145051696G>C (rs201664148)	2.84852e-44	TRUE	chr8:145086883G>A (rs112699293)	6.95488e-12	TRUE	0.919568	0.118743	-0.00266915	0.21256	1.00034	0.00950217	0.000244977	0.877344	0.455661	0.455661	FALSE	0.99859	FALSE	0.99808	FALSE	0.799287	FALSE	0.999907	FALSE		FALSE		0.256889	FALSE	0.871119	FALSE		FALSE
1941	O76013	KRT36	keratin 36	[u'NM_003771']	17	39642631	39646116			chr17:40039374C>A (rs200343210)	1.36274e-26	TRUE	chr17:39642761G>A (rs147704814)	0.00168419	FALSE	0.623569	0.210425	0.00238596	0.289006	0.933487	0.121858	0.00179055	0.355873	0.455834	0.455834	FALSE	0.998723	FALSE	0.998213	FALSE	0.856239	FALSE	0.999907	FALSE		FALSE	0.999078	0.19229	FALSE	0.821605	FALSE		FALSE	0.87756
14929	Q9H0E2	TOLLIP	toll interacting protein	[u'NM_019009']	11	1298272	1330728			chr11:903077C>A (rs200818734)	6.16639e-22	TRUE	chr11:1316991G>A (rs541021405)	0.0520191	FALSE	0.967099	0.0954988	0.00124862	0.282039	0.999527	0.00931074	0.000941595	0.429708	0.455834	0.455834	FALSE	0.998723	FALSE	0.998213	FALSE	0.854695	FALSE	0.999907	FALSE		FALSE	0.999078	0.245577	FALSE	0.862565	FALSE		FALSE	0.913649
11202	Q8N9F0	NAT8L	N-acetyltransferase 8 like	[u'NM_178557']	4	2061239	2065851			chr4:1806195G>A (rs201813356)	0.000245946	FALSE	chr4:2065552G>A (rs562295216)	0.285977	FALSE	0.999207	0.013404	0.000666697	0.947402	1	1.38305e-05	0.00252829	0.2105	0.455989	0.455989	FALSE	0.998908	FALSE	0.998398	FALSE	0.996155	FALSE	0.999907	FALSE	0.999083	FALSE	0.999078	0.797193	FALSE	1	FALSE	1	FALSE	1
11620	Q8NGE3	OR10P1	olfactory receptor family 10 subfamily P member 1	[u'NM_206899']	12	56030676	56031614			chr12:56077730A>G (rs113734960)	1.07712e-10	TRUE	chr12:56031493G>A (rs146503734)	0.0693673	FALSE	0.442886	0.354183	-0.00166711	0.442636	0.914552	0.215502	-0.00192329	0.249427	0.456038	0.456038	FALSE	0.998908	FALSE	0.998398	FALSE	0.911416	FALSE	0.999907	FALSE		FALSE	0.999078	0.11776	FALSE	0.725838	FALSE		FALSE	0.797246
9912	Q7Z7B0	FILIP1	filamin A interacting protein 1	[u'XM_029179']	6	76018410	76124688			chr6:76388558G>A (rs200061055)	2.76894e-16	TRUE	chr6:76072596T>A (rs557336397)	0.0685129	FALSE	0.990021	0.0334037	0.000923721	0.678566	0.999966	0.00155487	-0.00189788	0.242616	0.456087	0.456087	FALSE	0.998908	FALSE	0.998398	FALSE	0.959103	FALSE	0.999907	FALSE		FALSE	0.999078	0.726265	FALSE	1	FALSE		FALSE	1
2109	O95198	KLHL2	kelch like family member 2	[u'NM_001161521']	4	166129029	166243209			chr4:165962270G>A (rs148636261)	0.000175026	FALSE	chr4:166149984A>G (rs541393030)	0.0017211	FALSE	0.996303	0.0380588	-0.00170679	0.360533	0.999997	0.00112931	0.00179392	0.420801	0.456371	0.456371	FALSE	0.999017	FALSE	0.998505	FALSE	0.887692	FALSE	0.999907	FALSE	0.999083	FALSE	0.999078	0.0551981	FALSE	0.561016	FALSE	0.766436	FALSE	0.642164
7876	Q53H80	AKIRIN2	akirin 2	[u'NM_018064']	6	88385318	88411402			chr6:88074788G>A (rs367776534)	2.30695e-11	TRUE	chr6:88391409T>C (rs564463375)	0.308389	FALSE	0.999962	0.00219474	-0.00260926	0.212989	1	1.24166e-07	-0.000625686	0.899866	0.456395	0.456395	FALSE	0.999017	FALSE	0.998505	FALSE	0.799537	FALSE	0.999907	FALSE		FALSE	0.999078	0.339222	FALSE	0.91481	FALSE		FALSE	0.955643
5618	P61604	HSPE1	heat shock protein family E (Hsp10) member 1	[u'NM_002157']	2	198365161	198367980			chr2:198498540G>T (rs573777347)	2.9593e-20	TRUE	chr2:198365900A>G (rs139114485)	0.241896	FALSE	0.999896	0.0080504	-0.00202551	0.218965	1	1.34699e-09	0.00175818	0.265986	0.456397	0.456397	FALSE	0.999017	FALSE	0.998505	FALSE	0.806685	FALSE	0.999907	FALSE		FALSE	0.999078	0.218965	FALSE	0.853126	FALSE		FALSE	0.907872
10855	Q8N339	MT1M	metallothionein 1M	[u'NM_176870']	16	56666644	56667751			chr16:56901103G>T (Affx-89025812)	2.99193e-08	TRUE	chr16:56667267G>A (rs528344320)	0.225351	FALSE	0.455836	0.0809423	0.00211568	0.217611	0.686749	0.190307	0.000707952	0.651882	0.456432	0.456432	FALSE	0.999017	FALSE	0.998505	FALSE	0.805261	FALSE	0.999907	FALSE		FALSE	0.999078	0.737089	FALSE	1	FALSE		FALSE	1
11860	Q8TAE8	GADD45GIP1	GADD45G interacting protein 1	[u'NM_052850']	19	13065025	13068026			chr19:13223580C>T (rs549612555)	2.12344e-07	TRUE	chr19:13067798G>A (rs139904917)	0.0253083	FALSE	0.971772	0.141587	0.00166505	0.225469	0.999894	0.00904141	0.00090264	0.6972	0.45646	0.45646	FALSE	0.999017	FALSE	0.998505	FALSE	0.812591	FALSE	0.999907	FALSE		FALSE	0.999078	0.172551	FALSE	0.798732	FALSE		FALSE	0.858394
7307	Q16478	GRIK5	glutamate ionotropic receptor kainate type subunit 5	[u'NM_001301030']	19	42503026	42569922			chr19:42741124A>G (rs2302485)	2.07122e-09	TRUE	chr19:42561126G>A (rs557315821)	0.0180149	FALSE	0.978331	0.0877486	0.00130192	0.394842	0.999849	0.0063837	0.00208507	0.270099	0.456539	0.456539	FALSE	0.999017	FALSE	0.998505	FALSE	0.896465	FALSE	0.999907	FALSE		FALSE	0.999078	0.853923	FALSE	1	FALSE		FALSE	1
10698	Q8IZT9	FAM9C	family with sequence similarity 9 member C	[u'NM_174901']	X	13056563	13061908			chrX:12966375A>C (rs5979784)	8.29607e-05	FALSE	chrX:13057971C>T (rs778208852)	0.176746	FALSE	0.994517	0.0544373	0.00549667	0.83136	0.998335	0.0301284	-0.0085016	0.364648	0.456578	0.456578	FALSE	0.999017	FALSE	0.998505	FALSE	0.980749	FALSE	0.999907	FALSE	0.999083	FALSE	0.999078	0.723286	FALSE	1	FALSE	1	FALSE	1
2932	P09382	LGALS1	galectin 1	[u'NM_002305']	22	38071710	38075753			chr22:37964756G>A (rs188072161)	9.37278e-51	TRUE	chr22:38071711T>C (rs376111007)	0.217695	FALSE	0.994702	0.0671228	-0.00193376	0.426754	0.999989	0.00319752	0.00135151	0.353649	0.456585	0.456585	FALSE	0.999017	FALSE	0.998505	FALSE	0.910092	FALSE	0.999907	FALSE		FALSE	0.999078	0.39546	FALSE	0.940116	FALSE		FALSE	0.975844
13822	Q96RU8	TRIB1	tribbles pseudokinase 1	[u'NM_025195']	8	126443145	126448710			chr8:126448393G>A (rs56056430)	1.70069e-06	FALSE	chr8:126445772G>A (rs149162682)	0.0699715	FALSE	0.997654	0.0316256	0.00237666	0.21134	0.999998	0.001115	2.66112e-05	0.876621	0.456777	0.456777	FALSE	0.999064	FALSE	0.998804	FALSE	0.798681	FALSE	0.999907	FALSE	0.999083	FALSE	0.999078	0.551492	FALSE	0.986479	FALSE	1	FALSE	1
8709	Q6DT37	CDC42BPG	CDC42 binding protein kinase gamma	[u'NM_017525']	11	64591948	64612041			chr11:64527189C>T (rs145514333)	6.66952e-30	TRUE	chr11:64601230G>A (rs200009805)	0.0389841	FALSE	0.836664	0.104772	-0.00150283	0.356812	0.970843	0.0448937	-0.00215574	0.440453	0.457003	0.457003	FALSE	0.999064	FALSE	0.999038	FALSE	0.887346	FALSE	0.999907	FALSE		FALSE	0.999078	0.704007	FALSE	1	FALSE		FALSE	1
3396	P14859	POU2F1	POU class 2 homeobox 1	[u'NM_002697']	1	167301715	167385044			chr1:166892001C>T (rs79517167)	0.000307	FALSE	chr1:167334755G>C (rs546279091)	0.0573126	FALSE	0.996264	0.0282389	0.00225299	0.219074	1	0.000552595	5.64522e-05	0.840789	0.45708	0.45708	FALSE	0.999064	FALSE	0.999038	FALSE	0.806685	FALSE	0.999907	FALSE	0.999083	FALSE	0.999078	0.478738	FALSE	0.969211	FALSE	1	FALSE	1
280	A6NGU7	LINC01546	long intergenic non-protein coding RNA 1546	[u'NR_038428']	X	3189874	3202219			chrX:3239095A>T (rs143662256)	7.03246e-12	TRUE	chrX:3190346T>C (rs188286753)	0.0208523	FALSE	0.994426	0.0456882	0.00629242	0.891667	0.998741	0.0211997	-0.0123931	0.268109	0.457151	0.457151	FALSE	0.999064	FALSE	0.999038	FALSE	0.990973	FALSE	0.999907	FALSE		FALSE	0.999078	0.261276	FALSE	0.873872	FALSE		FALSE	0.922952
6052	Q02252	ALDH6A1	aldehyde dehydrogenase 6 family member A1	[u'NM_001278593']	14	74527348	74551097			chr14:74969371C>T (rs189020867)	1.331e-05	FALSE	chr14:74538992G>A (rs374367200)	0.0822303	FALSE	0.976896	0.135354	-0.00183698	0.219028	0.999901	0.00950807	-0.00101065	0.746141	0.457239	0.457239	FALSE	0.999064	FALSE	0.999038	FALSE	0.806685	FALSE	0.999907	FALSE	0.999083	FALSE	0.999078	0.366721	FALSE	0.928118	FALSE	1	FALSE	0.966651
15299	Q9H6L5	FAM134B	family with sequence similarity 134 member B	[u'NM_001034850']	5	16474853	16617080			chr5:16451890G>A (rs138895504)	8.64536e-13	TRUE	chr5:16475209G>C (rs34432513)	0.0341401	FALSE	0.973152	0.134562	0.00240238	0.221356	0.999912	0.00833107	-7.64574e-05	0.852581	0.457259	0.457259	FALSE	0.999064	FALSE	0.999038	FALSE	0.809533	FALSE	0.999907	FALSE		FALSE	0.999078	0.0386982	FALSE	0.497766	FALSE		FALSE	0.585539
4920	P49755	TMED10	transmembrane p24 trafficking protein 10	[u'NM_006827']	14	75601591	75643282			chr14:75330321G>A (Affx-89007419)	7.31937e-08	TRUE	chr14:75601711T>TAAAAAAAAAA (rs200389497)	0.0963669	FALSE	0.99764	0.0330325	-0.00156486	0.356138	1	6.58568e-05	-0.00161936	0.374308	0.457266	0.457266	FALSE	0.999064	FALSE	0.999038	FALSE	0.887282	FALSE	0.999907	FALSE		FALSE	0.999078	0.896095	FALSE	1	FALSE		FALSE	1
7713	Q494W8	CHRFAM7A	CHRNA7 (exons 5-10) and FAM7A (exons A-E) fusion	[u'NM_148911']	15	30654499	30675554			chr15:30902263G>T (rs562595803)	0.0287908	FALSE	chr15:30665181C>T (rs139334363)	0.102904	FALSE	0.433005	0.412011	0.000461909	0.956812	0.882822	0.257587	0.00228011	0.273692	0.457279	0.457279	FALSE	0.999064	FALSE	0.999038	FALSE	0.996702	FALSE	0.999907	FALSE	0.999083	FALSE	0.999078	0.80105	FALSE	1	FALSE	1	FALSE	1
12789	Q96A05	ATP6V1E2	ATPase H+ transporting V1 subunit E2	[u'NM_080653']	2	46739173	46739850			chr2:46886833T>G (rs79885808)	0.0015415	FALSE	chr2:46739448G>A (rs192547120)	0.00592072	FALSE	0.993063	0.0743119	-0.00140534	0.435919	0.999989	0.0032902	-0.00197862	0.311202	0.457347	0.457347	FALSE	0.999064	FALSE	0.999038	FALSE	0.911383	FALSE	0.999907	FALSE	0.999083	FALSE	0.999078	0.868582	FALSE	1	FALSE	1	FALSE	1
2881	P08590	MYL3	myosin light chain 3	[u'NM_000258']	3	46899737	46904880			chr3:46620812G>A (rs202076790)	1.00348e-123	TRUE	chr3:46902303G>T (rs139794067)	0.020616	FALSE	0.999859	0.00785684	0.00254819	0.236434	1	2.25769e-06	-0.000384672	0.680315	0.457481	0.457481	FALSE	0.999064	FALSE	0.999038	FALSE	0.824839	FALSE	0.999907	FALSE		FALSE	0.999078	0.371276	FALSE	0.929578	FALSE		FALSE	0.968257
1576	O60760	HPGDS	hematopoietic prostaglandin D synthase	[u'NM_014485']	4	95220634	95255780			chr4:94938865T>C (rs72663712)	0.00129431	FALSE	chr4:95255668T>A (rs202053772)	0.0219843	FALSE	0.993004	0.0750015	-0.0015655	0.385053	0.999986	0.00367424	-0.00157114	0.345958	0.457513	0.457513	FALSE	0.999064	FALSE	0.999038	FALSE	0.893342	FALSE	0.999907	FALSE	0.999083	FALSE	0.999078	0.22452	FALSE	0.854546	FALSE	0.993463	FALSE	0.908793
11769	Q8NH67	OR52I2	olfactory receptor family 52 subfamily I member 2	[u'NM_001005170']	11	4608043	4609092			chr11:4661602C>G (rs150588812)	1.21874e-26	TRUE	chr11:4608934G>A (rs149646629)	0.00170572	FALSE	0.37766	0.307288	-0.00202683	0.211387	0.913717	0.216981	-0.000171292	0.848954	0.457557	0.457557	FALSE	0.999064	FALSE	0.999038	FALSE	0.798687	FALSE	0.999907	FALSE		FALSE	0.999078	0.0422383	FALSE	0.509917	FALSE		FALSE	0.595136
15730	Q9NPA5	ZFP64	ZFP64 zinc finger protein	[u'NM_018197']	20	50768688	50808175			chr20:50406732A>G (rs150549656)	8.65064e-42	TRUE	chr20:50769379C>T (rs3746414)	0.112541	FALSE	0.548437	0.479212	0.00235088	0.303657	0.896514	0.24028	0.00253487	0.261163	0.457558	0.457558	FALSE	0.999064	FALSE	0.999038	FALSE	0.860531	FALSE	0.999907	FALSE		FALSE	0.999078	0.593837	FALSE	0.991288	FALSE		FALSE	1
2988	P0C1Z6	TFPT	TCF3 fusion partner	[u'NM_013342']	19	54610360	54618649			chr19:54672345G>C (rs114857532)	2.17075e-60	TRUE	chr19:54611340G>A (rs201832670)	0.152785	FALSE	0.989384	0.0535613	0.00115808	0.734506	0.999958	0.00314764	0.00221138	0.221809	0.457702	0.457702	FALSE	0.999064	FALSE	0.999065	FALSE	0.965789	FALSE	0.999907	FALSE		FALSE	0.999078	0.958528	FALSE	1	FALSE		FALSE	1
1461	O60308	CEP104	centrosomal protein 104	[u'NM_014704']	1	3731969	3768971			chr1:3669100C>T (rs139710175)	4.31568e-09	TRUE	chr1:3755530G>C (rs367663723)	0.0654683	FALSE	0.91698	0.0763272	0.001864	0.231676	0.99095	0.0214903	0.00115869	0.684574	0.457771	0.457771	FALSE	0.999064	FALSE	0.999065	FALSE	0.819539	FALSE	0.999907	FALSE		FALSE	0.999078	0.955368	FALSE	1	FALSE		FALSE	1
14830	Q9GZM5	YIPF3	Yip1 domain family member 3	[u'NM_015388']	6	43479908	43484545			chr6:43414155T>C (rs201682703)	7.10966e-34	TRUE	chr6:43480833T>A (rs201090256)	0.011389	FALSE	0.968951	0.116172	0.00075133	0.883516	0.999746	0.00782182	0.00156412	0.211722	0.458076	0.458076	FALSE	0.999064	FALSE	0.999065	FALSE	0.989973	FALSE	0.999907	FALSE		FALSE	0.999078	0.237235	FALSE	0.858983	FALSE		FALSE	0.910004
7040	Q15029	EFTUD2	elongation factor Tu GTP binding domain containing 2	[u'NM_004247']	17	42928645	42971889			chr17:42992661G>A (rs553164022)	2.84588e-14	TRUE	chr17:42960503A>C (rs368997855)	0.165201	FALSE	0.995198	0.025071	0.00195395	0.469521	0.999998	0.000678798	0.0018151	0.278298	0.458114	0.458114	FALSE	0.999064	FALSE	0.999065	FALSE	0.917455	FALSE	0.999907	FALSE		FALSE	0.999078	0.862704	FALSE	1	FALSE		FALSE	1
1014	O15062	ZBTB5	zinc finger and BTB domain containing 5	[u'NM_014872']	9	37440518	37442548			chr9:37740715AG>A (Affx-80277908)	5.6758e-29	TRUE	chr9:37441700C>A (rs574932954)	0.0330172	FALSE	0.942505	0.0806547	0.00209569	0.216077	0.996717	0.0168703	0.000877391	0.649178	0.458139	0.458139	FALSE	0.999064	FALSE	0.999065	FALSE	0.803286	FALSE	0.999907	FALSE		FALSE	0.999078	0.929037	FALSE	1	FALSE		FALSE	1
2424	P00995	SPINK1	serine peptidase inhibitor, Kazal type 1	[u'NM_003122']	5	147204227	147211140			chr5:147475388C>T (rs142558269)	5.55354e-05	FALSE	chr5:147207616G>A (rs111966833)	0.0175716	FALSE	0.967726	0.152645	-0.000843283	0.587127	0.999875	0.0105211	0.00233	0.273919	0.458161	0.458161	FALSE	0.999064	FALSE	0.999065	FALSE	0.94391	FALSE	0.999907	FALSE	0.999083	FALSE	0.999078	0.0534477	FALSE	0.556426	FALSE	0.761639	FALSE	0.63724
5677	P62424	RPL7A	ribosomal protein L7a	[u'NM_000972']	9	136215099	136218218			chr9:136307846T>C (rs587610691)	7.40775e-84	TRUE	chr9:136216492T>C (rs201422311)	0.131161	FALSE	0.988955	0.0756236	0.001121	0.510133	0.999984	0.00272389	0.00208733	0.275233	0.458191	0.458191	FALSE	0.999064	FALSE	0.999065	FALSE	0.923104	FALSE	0.999907	FALSE		FALSE	0.999078	0.500785	FALSE	0.974174	FALSE		FALSE	1
165	A4QN01	LINC01553	long intergenic non-protein coding RNA 1553	[u'NR_024340']	10	61718046	61718429			chr10:62038564T>C (rs114937210)	1.59847e-24	TRUE	chr10:61718342C>T (rs550235573)	0.0139278	FALSE	0.999076	0.0201409	-0.00132025	0.493128	1	5.35083e-06	-0.00204497	0.294186	0.458243	0.458243	FALSE	0.999064	FALSE	0.999065	FALSE	0.921433	FALSE	0.999907	FALSE		FALSE	0.999078	0.667347	FALSE	1	FALSE		FALSE	1
3581	P17948	FLT1	fms related tyrosine kinase 1	[u'NM_002019']	13	28877307	29068980			chr13:28623048T>C (rs79490353)	7.19493e-131	TRUE	chr13:28913349T>G (rs565012505)	0.00191908	FALSE	0.985019	0.0652939	-0.0021041	0.21212	1.00006	0.00201005	0.000618538	0.895913	0.458271	0.458271	FALSE	0.999064	FALSE	0.999065	FALSE	0.799287	FALSE	0.999907	FALSE		FALSE	0.999078	0.0338752	FALSE	0.47111	FALSE		FALSE	0.560161
17385	Q9UPZ3	HPS5	HPS5, biogenesis of lysosomal organelles complex 2 subunit 2	[u'NM_181507']	11	18301432	18339405			chr11:18159120T>A (rs529319751)	1.21989e-18	TRUE	chr11:18318497C>T (rs575330130)	2.50479e-18	TRUE	0.947088	0.104045	-0.00047289	0.67481	0.999281	0.0109456	0.00247313	0.260602	0.458327	0.458327	FALSE	0.999064	FALSE	0.999065	FALSE	0.958915	FALSE	0.999907	FALSE		FALSE		0.717863	FALSE	1	FALSE		FALSE
9992	Q86TJ5	ZNF554	zinc finger protein 554	[u'NM_152303']	19	2820070	2834847			chr19:2767637T>C (rs533871028)	1.29577e-16	TRUE	chr19:2834065T>C (rs566249823)	1.60574e-10	TRUE	0.801541	0.259645	-0.000491714	0.671539	0.989025	0.0615008	0.00184251	0.287415	0.458374	0.458374	FALSE	0.999064	FALSE	0.999065	FALSE	0.958265	FALSE	0.999907	FALSE		FALSE		0.265359	FALSE	0.879367	FALSE		FALSE
9663	Q7L5Y9	MAEA	macrophage erythroblast attacher	[u'NM_005882']	4	1283702	1332954			chr4:995578G>C (rs201826605)	1.40678e-60	TRUE	chr4:1309371C>T (rs550232745)	0.371969	FALSE	0.998915	0.0121257	-0.00190282	0.211973	1	4.86928e-05	-0.000385287	0.924169	0.458389	0.458389	FALSE	0.999064	FALSE	0.999065	FALSE	0.799206	FALSE	0.999907	FALSE		FALSE	0.999078	0.570503	FALSE	0.988758	FALSE		FALSE	1
992	O14986	PIP5K1B	phosphatidylinositol-4-phosphate 5-kinase type 1 beta	[u'NM_003558']	9	71437531	71606173			chr9:71395360A>G (rs564014090)	0.000389538	FALSE	chr9:71532641T>C (rs199825164)	0.0186539	FALSE	0.956015	0.109825	-0.000750258	0.702383	0.998969	0.0133724	-0.00249452	0.215685	0.458391	0.458391	FALSE	0.999064	FALSE	0.999065	FALSE	0.963751	FALSE	0.999907	FALSE	0.999083	FALSE	0.999078	0.137202	FALSE	0.759378	FALSE	0.944773	FALSE	0.82773
2760	P06744	GPI	glucose-6-phosphate isomerase	[u'NM_000175']	19	34856172	34890938			chr19:35230461C>T (rs61745549)	7.31102e-13	TRUE	chr19:34868692G>C (rs148548669)	0.0634268	FALSE	0.949682	0.211255	-0.00158932	0.262961	0.999368	0.0244341	0.000511953	0.670496	0.458416	0.458416	FALSE	0.999064	FALSE	0.999065	FALSE	0.84374	FALSE	0.999907	FALSE		FALSE	0.999078	0.25171	FALSE	0.866219	FALSE		FALSE	0.915896
7525	Q2PPJ7	RALGAPA2	Ral GTPase activating protein catalytic alpha subunit 2	[u'NM_020343']	20	20377377	20693123			chr20:20350355C>T (rs142730946)	4.41037e-05	FALSE	chr20:20600031G>A (rs545106196)	0.00213486	FALSE	0.971581	0.0740696	7.3422e-05	0.808975	0.99996	0.00307801	0.00181067	0.22089	0.458435	0.458435	FALSE	0.999064	FALSE	0.999065	FALSE	0.977192	FALSE	0.999907	FALSE	0.999083	FALSE	0.999078	0.543412	FALSE	0.985406	FALSE	1	FALSE	1
13671	Q96PE5	OPALIN	oligodendrocytic myelin paranodal and inner loop protein	[u'NM_033207']	10	98105701	98118653			chr10:98363782G>C (rs201973948)	4.90244e-09	TRUE	chr10:98115019G>A (rs41306852)	0.0197686	FALSE	0.968301	0.108164	0.00125576	0.461609	0.999895	0.00694783	0.00206847	0.29774	0.458481	0.458481	FALSE	0.999064	FALSE	0.999065	FALSE	0.916077	FALSE	0.999907	FALSE		FALSE	0.999078	0.125557	FALSE	0.739376	FALSE		FALSE	0.808594
5382	P56589	PEX3	peroxisomal biogenesis factor 3	[u'NM_003630']	6	143772180	143810360			chr6:144286687C>A (rs66982618)	2.46674e-12	TRUE	chr6:143800309C>A (rs201981448)	0.155067	FALSE	0.99797	0.0259968	0.00182152	0.213674	0.999999	0.000661027	-0.000250357	0.95075	0.458633	0.458633	FALSE	0.999064	FALSE	0.999065	FALSE	0.799982	FALSE	0.999907	FALSE		FALSE	0.999078	0.431944	FALSE	0.953849	FALSE		FALSE	0.987254
11757	Q8NH43	OR4L1	olfactory receptor family 4 subfamily L member 1	[u'NM_001004717']	14	20528204	20529139			chr14:20979186G>A (rs527723249)	9.19603e-22	TRUE	chr14:20528841T>C (rs200250369)	0.0274977	FALSE	0.036842	0.0513984	0.00144342	0.29509	0.0945386	0.201484	-0.000699226	0.679678	0.458704	0.458704	FALSE	0.999064	FALSE	0.999065	FALSE	0.857117	FALSE	0.999907	FALSE		FALSE	0.999078	0.648138	FALSE	1	FALSE		FALSE	1
1907	O75909	CCNK	cyclin K	[u'NM_001099402']	14	99959015	99977116			chr14:100126615A>G (rs561651843)	1.52547e-11	TRUE	chr14:99976751G>A (rs565765320)	0.0903822	FALSE	0.995066	0.0403394	0.00153363	0.254851	1	0.00068995	0.000934877	0.568839	0.458719	0.458719	FALSE	0.999064	FALSE	0.999065	FALSE	0.837261	FALSE	0.999907	FALSE		FALSE	0.999078	0.511124	FALSE	0.976653	FALSE		FALSE	1
2343	O95967	EFEMP2	EGF containing fibulin like extracellular matrix protein 2	[u'NM_016938']	11	65634392	65639825			chr11:65385660C>T (rs766148960)	1.78895e-07	TRUE	chr11:65634432G>T (rs535211927)	0.00275523	FALSE	0.770428	0.0246365	0.00209695	0.222145	0.863142	0.0152681	-0.00218288	0.238822	0.458799	0.458799	FALSE	0.999064	FALSE	0.999065	FALSE	0.809974	FALSE	0.999907	FALSE		FALSE	0.999078	0.362992	FALSE	0.925661	FALSE		FALSE	0.964759
8296	Q5T700	LDLRAD1	low density lipoprotein receptor class A domain containing 1	[u'NM_001010978']	1	54474658	54483785			chr1:54883003A>G (rs4927101)	1.93669e-06	FALSE	chr1:54480011G>A (rs149114405)	0.0454087	FALSE	0.996258	0.0368891	0.00233753	0.242784	1	0.000176861	0.000866452	0.652498	0.458823	0.458823	FALSE	0.999064	FALSE	0.999065	FALSE	0.829083	FALSE	0.999907	FALSE	0.999083	FALSE	0.999078	0.768614	FALSE	1	FALSE	1	FALSE	1
17440	Q9Y233	PDE10A	phosphodiesterase 10A	[u'NM_001130690']	6	165746517	165989936			chr6:165843832A>G (rs557308408)	2.74604e-05	FALSE	chr6:165843832A>G (rs557308408)	2.74604e-05	FALSE	0.980968	0.12416	0.0024206	0.215576	0.999928	0.00791658	4.85864e-05	0.813054	0.458912	0.458912	FALSE	0.999064	FALSE	0.999065	FALSE	0.802262	FALSE	0.999907	FALSE	0.999083	FALSE	0.999078	0.216923	FALSE	0.852086	FALSE	0.993463	FALSE	0.907233
9549	Q701N2	KRTAP5-5	keratin associated protein 5-5	[u'NM_001001480']	11	1651071	1651781			chr11:1857480T>G (rs143938340)	1.06292e-19	TRUE	chr11:1651381T>G (rs79933019)	0.0803502	FALSE	0.177214	0.137562	-0.00147335	0.607436	0.931748	0.213202	0.00184171	0.24735	0.45896	0.45896	FALSE	0.999064	FALSE	0.999065	FALSE	0.94794	FALSE	0.999907	FALSE		FALSE	0.999078	0.0787438	FALSE	0.642658	FALSE		FALSE	0.723664
15716	Q9NP86	CABP5	calcium binding protein 5	[u'NM_019855']	19	48533817	48547179			chr19:48523036T>C (rs201836907)	1.12283e-24	TRUE	chr19:48542534C>G (rs147685459)	0.16845	FALSE	0.638085	0.337882	0.0012884	0.636326	0.966824	0.118438	-0.00211986	0.288506	0.459029	0.459029	FALSE	0.999064	FALSE	0.999065	FALSE	0.951135	FALSE	0.999907	FALSE		FALSE	0.999078	0.84519	FALSE	1	FALSE		FALSE	1
16376	Q9NYW6	TAS2R3	taste 2 receptor member 3	[u'NM_016943']	7	141463959	141464906			chr7:141673087A>C (rs139843932)	1.21771e-38	TRUE	chr7:141464365G>T (rs745329497)	0.0140161	FALSE	0.986265	0.102689	0.000913611	0.240171	0.999959	0.00523674	-0.00106712	0.741246	0.459273	0.459273	FALSE	0.999064	FALSE	0.999065	FALSE	0.826908	FALSE	0.999907	FALSE		FALSE	0.999078	0.459706	FALSE	0.963625	FALSE		FALSE	0.996044
1521	O60522	TDRD6	tudor domain containing 6	[u'XM_166443']	6	46655866	46669621			chr6:46657242A>ATCTCAG (rs528105328)	2.72711e-29	TRUE	chr6:46657242A>ATCTCAG (rs528105328)	2.72711e-29	TRUE	0.786165	0.17801	0.00205397	0.24998	0.988716	0.0342728	-0.00147752	0.495396	0.459324	0.459324	FALSE	0.999064	FALSE	0.999065	FALSE	0.832224	FALSE	0.999907	FALSE		FALSE		0.728734	FALSE	1	FALSE		FALSE
8225	Q5T197	DCST1	DC-STAMP domain containing 1	[u'NM_152494']	1	155006513	155023341			chr1:155002643C>T (rs200847364)	4.08968e-70	TRUE	chr1:155015244T>A (rs564672134)	7.65098e-15	TRUE	0.783089	0.193797	0.00113029	0.43249	0.971781	0.079744	-0.00131028	0.481896	0.45945	0.45945	FALSE	0.999064	FALSE	0.999065	FALSE	0.910444	FALSE	0.999907	FALSE		FALSE		0.0337144	FALSE	0.470691	FALSE		FALSE
2790	P07315	CRYGC	crystallin gamma C	[u'NM_020989']	2	208992930	208994516			chr2:209010571C>T (rs140473427)	7.02073e-22	TRUE	chr2:208994296C>T (rs559463428)	0.00368514	FALSE	0.960329	0.168565	0.000684646	0.981705	0.999798	0.0135361	0.0022752	0.213975	0.459549	0.459549	FALSE	0.999064	FALSE	0.999065	FALSE	0.999012	FALSE	0.999907	FALSE		FALSE	0.999078	0.795911	FALSE	1	FALSE		FALSE	1
4006	P26998	CRYBB3	crystallin beta B3	[u'NM_004076']	22	25597364	25603176			chr22:25294196G>C (rs558294254)	2.2876e-05	FALSE	chr22:25603146G>T (rs142897070)	0.000510802	FALSE	0.522712	0.203854	4.95475e-05	0.892367	0.870311	0.188003	0.00161642	0.226467	0.459564	0.459564	FALSE	0.999064	FALSE	0.999065	FALSE	0.990973	FALSE	0.999907	FALSE	0.999083	FALSE	0.999078	0.73885	FALSE	1	FALSE	1	FALSE	1
1978	O94766	B3GAT3	beta-1,3-glucuronyltransferase 3	[u'NM_012200']	11	62383176	62389419			chr11:62373197G>A (rs527483873)	1.00853e-16	TRUE	chr11:62388114G>A (rs538070710)	0.00910546	FALSE	0.989929	0.0823362	0.00169655	0.318791	0.999983	0.00367843	0.00135733	0.42083	0.459586	0.459586	FALSE	0.999064	FALSE	0.999065	FALSE	0.867634	FALSE	0.999907	FALSE		FALSE	0.999078	0.431446	FALSE	0.953849	FALSE		FALSE	0.987254
564	C9JH25	PRRT4	proline rich transmembrane protein 4	[u'NM_001114726']	7	127990913	128000045			chr7:128498143G>A (rs201636548)	2.36074e-23	TRUE	chr7:127998806T>A (rs201492297)	0.0156279	FALSE	0.711708	0.0956133	0.00212169	0.430221	0.914498	0.0933872	0.00260637	0.255731	0.459684	0.459684	FALSE	0.999064	FALSE	0.999065	FALSE	0.910444	FALSE	0.999907	FALSE		FALSE	0.999078	0.796852	FALSE	1	FALSE		FALSE	1
15928	Q9NRL3	STRN4	striatin 4	[u'NM_001039877']	19	47223862	47249687			chr19:46998601G>T (rs200542656)	1.79148e-08	TRUE	chr19:47226163C>G (rs570784765)	5.07977e-06	FALSE	0.991871	0.0571126	-0.000937908	0.521037	1.00062	0.00487215	0.000199809	0.88957	0.459921	0.459921	FALSE	0.999064	FALSE	0.999065	FALSE	0.926696	FALSE	0.999907	FALSE		FALSE	0.999078	0.344812	FALSE	0.916377	FALSE		FALSE	0.956792
3624	P19099	CYP11B2	cytochrome P450 family 11 subfamily B member 2	[u'NM_000498']	8	143993399	143999256			chr8:143960551C>G (rs200993800)	0.000553083	FALSE	chr8:143994819C>T (rs377560888)	0.00642124	FALSE	0.731303	0.143081	-0.00222252	0.258473	0.968321	0.0771095	0.000991548	0.555518	0.459987	0.459987	FALSE	0.999064	FALSE	0.999065	FALSE	0.841218	FALSE	0.999907	FALSE	0.999083	FALSE	0.999078	0.324241	FALSE	0.909077	FALSE	1	FALSE	0.952034
5414	P57071	PRDM15	PR/SET domain 15	[u'NM_022115']	21	43221403	43299480			chr21:43645808A>C (rs572212940)	2.0031e-26	TRUE	chr21:43258135A>C (rs576343480)	0.0106008	FALSE	1.19553e-08	6.79545e-06	0.000654008	0.69838	0.000357396	0.0122796	-0.00199171	0.238723	0.460126	0.460126	FALSE	0.999064	FALSE	0.999065	FALSE	0.962704	FALSE	0.999907	FALSE		FALSE	0.999078	0.964624	FALSE	1	FALSE		FALSE	1
7577	Q30KQ5	DEFB115	defensin beta 115	[u'NM_001037730']	20	29845467	29847432			chr20:30053379G>A (rs138998441)	2.0694e-101	TRUE	chr20:29845473C>T (rs191451885)	0.176873	FALSE	0.999992	0.000939185	0.000317681	0.973947	1	1.04257e-06	-0.00123804	0.213244	0.460164	0.460164	FALSE	0.999064	FALSE	0.999065	FALSE	0.999012	FALSE	0.999907	FALSE		FALSE	0.999078	0.996549	FALSE	1	FALSE		FALSE	1
10061	Q86UW2	SLC51B	solute carrier family 51 beta subunit	[u'NM_178859']	15	65342343	65345499			chr15:65496692G>A (rs184836378)	1.83808e-13	TRUE	chr15:65342371A>C (rs537053592)	0.132193	FALSE	0.914698	0.115388	-0.00234192	0.240113	0.996014	0.0197159	-0.0022647	0.404629	0.460214	0.460214	FALSE	0.999064	FALSE	0.999065	FALSE	0.826908	FALSE	0.999907	FALSE		FALSE	0.999078	0.821888	FALSE	1	FALSE		FALSE	1
3479	P16219	ACADS	acyl-CoA dehydrogenase, C-2 to C-3 short chain	[u'NM_000017']	12	121163689	121177248			chr12:121670806G>A (rs552357822)	1.50436e-06	FALSE	chr12:121176971C>T (rs28941773)	0.0384743	FALSE	0.498665	0.479878	-0.00239726	0.279754	0.938919	0.239802	-0.00209195	0.385447	0.460298	0.460298	FALSE	0.999064	FALSE	0.999065	FALSE	0.853557	FALSE	0.999907	FALSE	0.999083	FALSE	0.999078	0.753251	FALSE	1	FALSE	1	FALSE	1
16106	Q9NV39	PRR34	proline rich 34	[u'NM_018280']	22	46447710	46449973			chr22:46654608T>C (rs202165704)	2.85166e-19	TRUE	chr22:46447738C>T (rs150118279)	0.0228409	FALSE	0.741652	0.168084	0.000430424	0.629524	0.976111	0.0800966	-0.00184392	0.271643	0.4603	0.4603	FALSE	0.999064	FALSE	0.999065	FALSE	0.950067	FALSE	0.999907	FALSE		FALSE	0.999078	0.0161756	FALSE	0.346485	FALSE		FALSE	0.433337
10358	Q8IV13	CCNJL	cyclin J like	[u'NM_024565']	5	159680388	159738930			chr5:159492041A>G (rs112449180)	7.12473e-13	TRUE	chr5:159680402C>T (rs201164652)	0.0871249	FALSE	0.932949	0.203519	0.000545938	0.619009	0.999182	0.023947	0.00230557	0.23318	0.460302	0.460302	FALSE	0.999064	FALSE	0.999065	FALSE	0.949043	FALSE	0.999907	FALSE		FALSE	0.999078	0.730775	FALSE	1	FALSE		FALSE	1
14073	Q99952	PTPN18	protein tyrosine phosphatase, non-receptor type 18	[u'NM_001142370']	2	131113681	131130794			chr2:130858287A>G (rs534497509)	9.33095e-09	TRUE	chr2:131128808C>T (rs200481567)	0.0438912	FALSE	0.640963	0.466046	0.000909337	0.532996	0.961819	0.187929	0.00184745	0.227638	0.460328	0.460328	FALSE	0.999064	FALSE	0.999065	FALSE	0.930822	FALSE	0.999907	FALSE		FALSE	0.999078	0.356926	FALSE	0.92226	FALSE		FALSE	0.961917
7278	Q15935	ZNF77	zinc finger protein 77	[u'NM_021217']	19	2933490	2944838			chr19:2767637T>C (rs533871028)	1.29577e-16	TRUE	chr19:2934365A>AG (rs762357197)	0.00352023	FALSE	0.737627	0.377457	0.00137085	0.562901	0.9706	0.141141	-0.00131517	0.419068	0.460371	0.460371	FALSE	0.999064	FALSE	0.999065	FALSE	0.937614	FALSE	0.999907	FALSE		FALSE	0.999078	0.722749	FALSE	1	FALSE		FALSE	1
12038	Q8TDC3	BRSK1	BR serine/threonine kinase 1	[u'NM_032430']	19	55795811	55823433			chr19:55598768T>C (rs113016082)	1.30317e-08	TRUE	chr19:55816845C>G (rs564628816)	0.0545254	FALSE	0.962505	0.0781931	0.00193527	0.219631	0.999055	0.0108803	-0.000114756	0.989745	0.460401	0.460401	FALSE	0.999064	FALSE	0.999065	FALSE	0.807443	FALSE	0.999907	FALSE		FALSE	0.999078	0.864375	FALSE	1	FALSE		FALSE	1
171	A5D8V7	CCDC151	coiled-coil domain containing 151	[u'NM_145045']	19	11531506	11545837			chr19:11223953G>A (Affx-89018371)	2.7241e-45	TRUE	chr19:11537361C>G (rs575867772)	0.000878682	FALSE	0.974159	0.0698037	0.0015454	0.213072	0.999929	0.00385155	0.000620634	0.968142	0.460439	0.460439	FALSE	0.999064	FALSE	0.999065	FALSE	0.799537	FALSE	0.999907	FALSE		FALSE	0.999078	0.358626	FALSE	0.923282	FALSE		FALSE	0.963143
12436	Q8WYB5	KAT6B	lysine acetyltransferase 6B	[u'NM_012330']	10	76602616	76790801			chr10:76868915T>C (rs754859062)	3.89809e-07	TRUE	chr10:76784992G>T (rs57372986)	0.0289952	FALSE	0.980606	0.111786	-0.000476503	0.727078	0.999941	0.00607599	-0.00299056	0.221796	0.460604	0.460604	FALSE	0.999064	FALSE	0.999065	FALSE	0.965789	FALSE	0.999907	FALSE		FALSE	0.999078	0.192907	FALSE	0.822668	FALSE		FALSE	0.878901
15767	Q9NPH9	IL26	interleukin 26	[u'NM_018402']	12	68595628	68619536			chr12:69109419C>T (rs150469752)	9.16018e-12	TRUE	chr12:68618988A>G (rs542964570)	0.192538	FALSE	0.999635	0.0091387	0.00273197	0.22986	1	1.70276e-05	-0.000695344	0.71214	0.460629	0.460629	FALSE	0.999064	FALSE	0.999065	FALSE	0.817498	FALSE	0.999907	FALSE		FALSE	0.999078	0.912089	FALSE	1	FALSE		FALSE	1
15062	Q9H299	SH3BGRL3	SH3 domain binding glutamate rich protein like 3	[u'NM_031286']	1	26606647	26607611			chr1:26647949G>C (rs7416513)	1.5522e-15	TRUE	chr1:26607302G>A (rs200815881)	0.0974081	FALSE	0.999483	0.00738455	-0.001272	0.258693	1	3.61334e-05	0.000292964	0.644436	0.460699	0.460699	FALSE	0.999064	FALSE	0.999065	FALSE	0.841218	FALSE	0.999907	FALSE		FALSE	0.999078	0.528729	FALSE	0.979925	FALSE		FALSE	1
7088	Q15155	NOMO1	NODAL modulator 1	[u'NM_014287']	16	14927709	14989499			chr16:14951502A>G (rs2561962)	2.3657e-06	FALSE	chr16:14951502A>G (rs2561962)	2.3657e-06	FALSE	0.890803	0.097955	0.000832602	0.678402	0.99719	0.0166476	0.00195371	0.21899	0.460902	0.460902	FALSE	0.999064	FALSE	0.999065	FALSE	0.959103	FALSE	0.999907	FALSE	0.999083	FALSE	0.999078	0.59364	FALSE	0.991288	FALSE	1	FALSE	1
1056	O15195	VILL	villin like	[u'NM_015873']	3	38035164	38048543			chr3:38317807G>T (rs201669756)	2.93556e-23	TRUE	chr3:38039622C>T (rs201360084)	0.0111822	FALSE	0.870003	0.176077	-0.00251843	0.225249	0.992638	0.0445689	0.000168096	0.995025	0.460932	0.460932	FALSE	0.999064	FALSE	0.999065	FALSE	0.812291	FALSE	0.999907	FALSE		FALSE	0.999078	0.345351	FALSE	0.917115	FALSE		FALSE	0.957409
3753	P21554	CNR1	cannabinoid receptor 1	[u'NM_001160226']	6	88853578	88854993			chr6:88676599A>G (rs1321501)	0.00128158	FALSE	chr6:88854063G>A (rs538741714)	0.0843287	FALSE	0.999091	0.0191073	0.000161343	0.740966	1	3.72251e-05	0.00224649	0.231105	0.460952	0.460952	FALSE	0.999064	FALSE	0.999065	FALSE	0.967078	FALSE	0.999907	FALSE	0.999083	FALSE	0.999078	0.460387	FALSE	0.963713	FALSE	1	FALSE	0.996119
7071	Q15084	PDIA6	protein disulfide isomerase family A member 6	[u'NM_005742']	2	10924387	10952822			chr2:11091364G>A (rs77653702)	0.00180693	FALSE	chr2:10942644C>A (rs200167111)	0.0500105	FALSE	0.574339	0.385518	0.000376877	0.896606	0.950567	0.181192	-0.00184539	0.246088	0.461007	0.461007	FALSE	0.999064	FALSE	0.999065	FALSE	0.991313	FALSE	0.999907	FALSE	0.999083	FALSE	0.999078	0.118126	FALSE	0.726803	FALSE	0.918429	FALSE	0.798027
17517	Q9Y2G0	EFR3B	EFR3 homolog B	[u'NM_014971']	2	25265182	25377206			chr2:25008278C>T (rs62140560)	0.000152998	FALSE	chr2:25376629C>T (rs372611262)	0.00123313	FALSE	0.996332	0.0216077	-0.00141266	0.285251	1	0.000353487	-0.000908907	0.517809	0.461022	0.461022	FALSE	0.999064	FALSE	0.999065	FALSE	0.854799	FALSE	0.999907	FALSE	0.999083	FALSE	0.999078	0.1667	FALSE	0.794851	FALSE	0.967944	FALSE	0.855615
7109	Q15291	RBBP5	RB binding protein 5, histone lysine methyltransferase complex subunit	[u'NM_005057']	1	205057918	205091001			chr1:205027316A>G (rs144767577)	4.33244e-08	TRUE	chr1:205069179T>G (rs573715273)	0.267418	FALSE	0.999951	0.00220103	0.00207912	0.230609	1	2.39983e-06	0.000356147	0.768827	0.461082	0.461082	FALSE	0.999064	FALSE	0.999065	FALSE	0.818364	FALSE	0.999907	FALSE		FALSE	0.999078	0.30518	FALSE	0.904238	FALSE		FALSE	0.949526
5488	P59103	DAOA	D-amino acid oxidase activator	[u'NM_172370']	13	106118638	106142427			chr13:106500335G>A (rs9558639)	0.00047115	FALSE	chr13:106124937A>G (rs9558562)	0.237032	FALSE	0.575006	0.325604	-0.000926391	0.71439	0.915257	0.201705	-0.00189814	0.213646	0.461216	0.461216	FALSE	0.999064	FALSE	0.999065	FALSE	0.965194	FALSE	0.999907	FALSE	0.999083	FALSE	0.999078	0.406099	FALSE	0.944071	FALSE	1	FALSE	0.978771
14396	Q9BV36	MLPH	melanophilin	[u'NM_024101']	2	238402070	238462232			chr2:238303647T>A (rs76646066)	1.11783e-17	TRUE	chr2:238451271C>T (rs146485666)	0.00414737	FALSE	0.735341	0.285998	0.000345533	0.699662	0.993717	0.0679754	-0.00198493	0.257893	0.461313	0.461313	FALSE	0.999064	FALSE	0.999065	FALSE	0.962961	FALSE	0.999907	FALSE		FALSE	0.999078	0.703387	FALSE	1	FALSE		FALSE	1
15076	Q9H2F3	HSD3B7	hydroxy-delta-5-steroid dehydrogenase, 3 beta- and steroid delta-isomerase 7	[u'NM_001142777']	16	30996980	30999501			chr16:30678695C>T (rs143966902)	1.47046e-26	TRUE	chr16:30999253C>T (rs376499076)	0.000384145	FALSE	0.76503	0.108653	-0.002067	0.213627	0.935787	0.0804391	-0.000166106	0.825403	0.461326	0.461326	FALSE	0.999064	FALSE	0.999065	FALSE	0.799982	FALSE	0.999907	FALSE		FALSE	0.999078	0.44391	FALSE	0.956518	FALSE		FALSE	0.989595
11286	Q8NB91	FANCB	Fanconi anemia complementation group B	[u'NM_152633']	X	14861692	14883632			chrX:15315789G>T (rs145809121)	4.05522e-11	TRUE	chrX:14863136A>G (rs142959373)	0.016767	FALSE	0.929431	0.180556	0.0218569	0.636347	0.981553	0.0854511	-0.0317346	0.227695	0.461332	0.461332	FALSE	0.999064	FALSE	0.999065	FALSE	0.951135	FALSE	0.999907	FALSE		FALSE	0.999078	0.223005	FALSE	0.853545	FALSE		FALSE	0.90811
16263	Q9NXC2	GFOD1	glucose-fructose oxidoreductase domain containing 1	[u'NM_018988']	6	13364978	13487122			chr6:13860043T>C (rs79294845)	0.000362724	FALSE	chr6:13365011C>G (rs541118612)	0.0680198	FALSE	0.990352	0.0509036	0.0016737	0.315875	0.999994	0.00135105	0.00126333	0.423883	0.461348	0.461348	FALSE	0.999064	FALSE	0.999065	FALSE	0.866613	FALSE	0.999907	FALSE	0.999083	FALSE	0.999078	0.178186	FALSE	0.802789	FALSE	0.971246	FALSE	0.862072
8949	Q6P2I3	FAHD2B	fumarylacetoacetate hydrolase domain containing 2B	[u'NM_199336']	2	97749495	97757443			chr2:97493505G>T (rs147683550)	3.95977e-184	TRUE	chr2:97755924C>A (rs146938838)	0.0548939	FALSE	0.871399	0.265091	0.00126219	0.267832	0.994931	0.0539646	-0.000226089	0.736508	0.461359	0.461359	FALSE	0.999064	FALSE	0.999065	FALSE	0.847091	FALSE	0.999907	FALSE		FALSE	0.999078	0.466649	FALSE	0.966615	FALSE		FALSE	0.99892
13155	Q96G04	EEF2KMT	eukaryotic elongation factor 2 lysine methyltransferase	[u'NM_201400']	16	5135636	5147740			chr16:4702754C>T (rs146634624)	6.31412e-10	TRUE	chr16:5147665G>C (rs537348571)	2.64964e-08	TRUE	0.431627	0.210653	0.00201908	0.240269	0.85102	0.228358	-0.000635173	0.799931	0.461408	0.461408	FALSE	0.999064	FALSE	0.999065	FALSE	0.826908	FALSE	0.999907	FALSE		FALSE		0.717464	FALSE	1	FALSE		FALSE
2508	P01743	IGHV1-46	immunoglobulin heavy variable 1-46	[u'NG_001019']	14	106967049	106967484			chr14:107083417C>T (rs539008388)	3.29366e-13	TRUE	chr14:106967174T>C (rs578029210)	0.00654982	FALSE	0.969958	0.149577	-0.0018993	0.424677	1.00024	0.0123563	0.00171369	0.35063	0.461416	0.461416	FALSE	0.999064	FALSE	0.999065	FALSE	0.908666	FALSE	0.999907	FALSE		FALSE	0.999078	0.366915	FALSE	0.928118	FALSE		FALSE	0.966651
2837	P08047	SP1	Sp1 transcription factor	[u'NM_001251825']	12	53774076	53805021			chr12:54109000T>C (rs34311341)	6.99816e-35	TRUE	chr12:53775976A>G (rs202078654)	0.0833833	FALSE	0.997319	0.0235442	0.00177668	0.217783	1	0.000396699	5.07425e-05	0.899915	0.461459	0.461459	FALSE	0.999064	FALSE	0.999065	FALSE	0.805261	FALSE	0.999907	FALSE		FALSE	0.999078	0.502581	FALSE	0.974174	FALSE		FALSE	1
16952	Q9UIQ6	LNPEP	leucyl and cystinyl aminopeptidase	[u'NM_005575']	5	96271860	96364234			chr5:96362385A>G (rs140772502)	2.02691e-16	TRUE	chr5:96362385A>G (rs140772502)	2.02691e-16	TRUE	0.790725	0.258092	0.000311477	0.755473	0.99849	0.0497154	0.00189226	0.226453	0.461531	0.461531	FALSE	0.999064	FALSE	0.999065	FALSE	0.96875	FALSE	0.999907	FALSE		FALSE		0.68092	FALSE	1	FALSE		FALSE
4957	P49915	GMPS	guanine monophosphate synthase	[u'NM_003875']	3	155588660	155655478			chr3:155199532G>A (rs556595024)	0.00547116	FALSE	chr3:155632349C>A (rs200285083)	0.0879734	FALSE	0.974331	0.135306	-0.000790928	0.769611	0.999895	0.00898199	0.00169592	0.237365	0.461532	0.461532	FALSE	0.999064	FALSE	0.999065	FALSE	0.970742	FALSE	0.999907	FALSE	0.999083	FALSE	0.999078	0.955214	FALSE	1	FALSE	1	FALSE	1
7804	Q4VC39	HIGD2B	HIG1 hypoxia inducible domain family member 2B	[u'NM_001017925']	15	72968398	72968715			chr15:72885341A>G (rs79282669)	0.000785434	FALSE	chr15:72968670A>G (rs535486861)	0.100074	FALSE	0.996093	0.0507334	-0.00125615	0.458081	0.999997	0.00123094	0.00201943	0.332369	0.461616	0.461616	FALSE	0.999064	FALSE	0.999065	FALSE	0.9143	FALSE	0.999907	FALSE	0.999083	FALSE	0.999078	0.793432	FALSE	1	FALSE	1	FALSE	1
1245	O43314	PPIP5K2	diphosphoinositol pentakisphosphate kinase 2	[u'NM_015216']	5	102465294	102537332			chr5:102895069C>T (rs757454755)	2.94189e-12	TRUE	chr5:102537298C>T (rs17155147)	0.0291315	FALSE	0.965503	0.0693485	-0.00186501	0.239128	0.99981	0.0059558	-0.000815718	0.675072	0.46166	0.46166	FALSE	0.999064	FALSE	0.999065	FALSE	0.82669	FALSE	0.999907	FALSE		FALSE	0.999078	0.161886	FALSE	0.791654	FALSE		FALSE	0.855528
2977	P0C024	NUDT7	nudix hydrolase 7	[u'NM_001105663']	16	77756480	77775844			chr16:77775823TA>T (Affx-80284991)	7.78236e-12	TRUE	chr16:77759357G>A (rs189515209)	1.81014e-05	FALSE	0.647307	0.423417	-0.000827707	0.547418	0.971744	0.151863	-0.00138413	0.230437	0.461688	0.461688	FALSE	0.999064	FALSE	0.999065	FALSE	0.935764	FALSE	0.999907	FALSE		FALSE	0.999078	0.629471	FALSE	0.998865	FALSE		FALSE	1
17961	Q9Y6B2	EID1	EP300 interacting inhibitor of differentiation 1	[u'NM_014335']	15	49170374	49170934			chr15:48703503T>C (rs536503540)	0.000749759	FALSE	chr15:49170639C>A (rs566866767)	0.101461	FALSE	0.998471	0.0230191	-0.0003899	0.931898	1	5.09097e-05	0.0021937	0.217487	0.461698	0.461698	FALSE	0.999064	FALSE	0.999065	FALSE	0.995349	FALSE	0.999907	FALSE	0.999083	FALSE	0.999078	0.785584	FALSE	1	FALSE	1	FALSE	1
15261	Q9H5V8	CDCP1	CUB domain containing protein 1	[u'NM_022842']	3	45127133	45187779			chr3:45127227G>A (rs529640107)	2.62757e-07	TRUE	chr3:45127227G>A (rs529640107)	2.62757e-07	TRUE	0.448141	0.0578127	-0.0015996	0.357432	0.669611	0.0281481	0.00211992	0.216395	0.461703	0.461703	FALSE	0.999064	FALSE	0.999065	FALSE	0.887346	FALSE	0.999907	FALSE		FALSE		0.504345	FALSE	0.974504	FALSE		FALSE
7587	Q32MH5	FAM214A	family with sequence similarity 214 member A	[u'NM_019600']	15	52874354	52970218			chr15:53124819A>G (rs62023507)	0.00121424	FALSE	chr15:52901988C>G (rs202140626)	0.00649526	FALSE	0.892817	0.035616	-0.00188789	0.25155	0.981283	0.0276383	0.00116564	0.45777	0.461805	0.461805	FALSE	0.999064	FALSE	0.999065	FALSE	0.834097	FALSE	0.999907	FALSE	0.999083	FALSE	0.999078	0.666235	FALSE	1	FALSE	1	FALSE	1
10802	Q8N1S5	SLC39A11	solute carrier family 39 member 11	[u'NM_001159770']	17	70643726	71084903			chr17:71391348C>T (rs757141765)	0.000473374	FALSE	chr17:70944008C>T (rs34970573)	0.00137797	FALSE	0.581077	0.130115	-0.000856101	0.624341	0.804162	0.0977415	-0.000246624	0.958254	0.461839	0.461839	FALSE	0.999064	FALSE	0.999065	FALSE	0.949043	FALSE	0.999907	FALSE	0.999083	FALSE	0.999078	0.00595108	FALSE	0.207799	FALSE	0.40405	FALSE	0.28171
14599	Q9BY43	CHMP4A	charged multivesicular body protein 4A	[u'NM_014169']	14	24679086	24682645			chr14:24656722G>A (rs141648284)	6.67915e-86	TRUE	chr14:24680702A>G (rs370939325)	0.0420245	FALSE	0.494472	0.279773	0.00220922	0.21574	0.858928	0.239281	0.000513598	0.61123	0.46192	0.46192	FALSE	0.999064	FALSE	0.999065	FALSE	0.802538	FALSE	0.999907	FALSE		FALSE	0.999078	0.069344	FALSE	0.609567	FALSE		FALSE	0.69029
2145	O95278	EPM2A	EPM2A, laforin glucan phosphatase	[u'NM_001018041']	6	145948555	146056634			chr6:145519859T>C (rs78210160)	0.00249768	FALSE	chr6:145948818T>C (rs199501998)	0.132749	FALSE	0.980882	0.0819323	0.00205647	0.246945	0.999916	0.0039577	9.66531e-05	0.721373	0.462	0.462	FALSE	0.999064	FALSE	0.999065	FALSE	0.831286	FALSE	0.999907	FALSE	0.999083	FALSE	0.999078	0.449892	FALSE	0.959529	FALSE	1	FALSE	0.992463
5161	P52757	CHN2	chimerin 2	[u'NM_004067']	7	29234558	29552348			chr7:28844125G>A (rs145585405)	1.04215e-20	TRUE	chr7:29552193G>A (rs148488533)	0.042547	FALSE	0.942283	0.176514	-0.00189463	0.370283	0.999	0.022019	0.0012019	0.465655	0.462003	0.462003	FALSE	0.999064	FALSE	0.999065	FALSE	0.891417	FALSE	0.999907	FALSE		FALSE	0.999078	0.564716	FALSE	0.988051	FALSE		FALSE	1
118	A2RU49	HYKK	hydroxylysine kinase	[u'NM_001013619']	15	78805431	78826009			chr15:78841270A>T (rs537707320)	2.22315e-09	TRUE	chr15:78805635A>G (rs201135688)	0.00440276	FALSE	0.781337	0.339138	-0.00244573	0.231352	0.982853	0.110137	-0.00160324	0.479914	0.462004	0.462004	FALSE	0.999064	FALSE	0.999065	FALSE	0.819102	FALSE	0.999907	FALSE		FALSE	0.999078	0.0559438	FALSE	0.563322	FALSE		FALSE	0.644422
13750	Q96QR1	SCGB3A1	secretoglobin family 3A member 1	[u'NM_052863']	5	180017234	180018462			chr5:180486639T>C (rs549176677)	1.66718e-10	TRUE	chr5:180017794C>T (rs563272924)	0.0401655	FALSE	0.997954	0.0312101	0.00174812	0.290335	1	5.62471e-05	-0.00150081	0.491759	0.462221	0.462221	FALSE	0.999064	FALSE	0.999065	FALSE	0.856446	FALSE	0.999907	FALSE		FALSE	0.999078	0.158774	FALSE	0.788112	FALSE		FALSE	0.851541
9087	Q6PL24	TMED8	transmembrane p24 trafficking protein family member 8	[u'NM_213601']	14	77808117	77843396			chr14:77327061T>A (rs146030489)	3.52507e-09	TRUE	chr14:77810133C>T (rs142882254)	0.0644443	FALSE	0.797648	0.173015	0.000189709	0.969292	0.987892	0.0474103	-0.00192639	0.219953	0.462238	0.462238	FALSE	0.999064	FALSE	0.999065	FALSE	0.998759	FALSE	0.999907	FALSE		FALSE	0.999078	0.475031	FALSE	0.96857	FALSE		FALSE	1
13388	Q96KE9	BTBD6	BTB domain containing 6	[u'NM_033271']	14	105715208	105717006			chr14:105406547C>G (rs543059078)	6.25487e-105	TRUE	chr14:105716852C>T (rs587753993)	0.144132	FALSE	0.993664	0.0498715	-0.00228363	0.285639	0.999998	0.00120533	0.000733291	0.544905	0.462264	0.462264	FALSE	0.999064	FALSE	0.999065	FALSE	0.854799	FALSE	0.999907	FALSE		FALSE	0.999078	0.628097	FALSE	0.998782	FALSE		FALSE	1
12550	Q92625	ANKS1A	ankyrin repeat and sterile alpha motif domain containing 1A	[u'NM_015245']	6	34857180	35056383			chr6:35378946G>C (rs546984488)	3.85804e-10	TRUE	chr6:34952985G>A (rs574027877)	7.56222e-08	TRUE	0.605933	0.0159722	0.00218095	0.252414	0.731464	0.00929479	-0.00198437	0.223851	0.462265	0.462265	FALSE	0.999064	FALSE	0.999065	FALSE	0.834438	FALSE	0.999907	FALSE		FALSE		0.313509	FALSE	0.906782	FALSE		FALSE
8503	Q5VWQ0	RSBN1	round spermatid basic protein 1	[u'NM_018364']	1	114308605	114355034			chr1:114362278T>G (rs144417490)	1.06626e-30	TRUE	chr1:114340502C>T (rs41283514)	0.0278301	FALSE	0.994636	0.0270413	-0.00218733	0.218026	0.999994	0.000648739	-0.000744245	0.84989	0.46229	0.46229	FALSE	0.999064	FALSE	0.999065	FALSE	0.805836	FALSE	0.999907	FALSE		FALSE	0.999078	0.0667576	FALSE	0.598271	FALSE		FALSE	0.678744
6578	Q13342	SP140	SP140 nuclear body protein	[u'NM_007237']	2	231090560	231177396			chr2:230638931C>T (rs534775058)	3.74904e-05	FALSE	chr2:231109769C>T (rs193051576)	0.0900107	FALSE	0.517879	0.244307	-0.000145513	0.995337	0.929322	0.156445	0.00243549	0.21504	0.462321	0.462321	FALSE	0.999064	FALSE	0.999065	FALSE	0.999591	FALSE	0.999907	FALSE	0.999083	FALSE	0.999078	0.776041	FALSE	1	FALSE	1	FALSE	1
3035	P0CAP2	POLR2M	RNA polymerase II subunit M	[u'NM_001018102']	15	57999041	58006874			chr15:57921912G>A (rs148618731)	6.93396e-06	FALSE	chr15:58001553A>G (rs181483928)	0.0326915	FALSE	0.997187	0.0236793	2.97902e-05	0.969297	1	0.000221929	-0.00188273	0.214519	0.462373	0.462373	FALSE	0.999064	FALSE	0.999065	FALSE	0.998759	FALSE	0.999907	FALSE	0.999083	FALSE	0.999078	0.520685	FALSE	0.979038	FALSE	1	FALSE	1
14337	Q9BTY7	HGH1	HGH1 homolog	[u'NM_016458']	8	145192739	145194452			chr8:145650328C>T (Affx-80236090)	5.68437e-209	TRUE	chr8:145193693A>T (rs543656603)	0.0991923	FALSE	0.999992	0.00170779	-0.0015434	0.384445	1	8.58341e-10	0.00135045	0.392173	0.462433	0.462433	FALSE	0.999064	FALSE	0.999065	FALSE	0.893342	FALSE	0.999907	FALSE		FALSE	0.999078	0.360374	FALSE	0.924959	FALSE		FALSE	0.964595
1899	O75891	ALDH1L1	aldehyde dehydrogenase 1 family member L1	[u'NM_012190']	3	125822637	125879822			chr3:125822642C>G (rs550440307)	6.61687e-10	TRUE	chr3:125822642C>G (rs550440307)	6.61687e-10	TRUE	0.457564	0.434826	0.00243762	0.245447	0.967064	0.169636	0.000947682	0.544113	0.462591	0.462591	FALSE	0.999064	FALSE	0.999065	FALSE	0.831231	FALSE	0.999907	FALSE		FALSE		0.303289	FALSE	0.904238	FALSE		FALSE
6293	Q08AE8	SPIRE1	spire type actin nucleation factor 1	[u'XM_290818']	18	12449640	12657865			chr18:13055835G>T (rs571500568)	0.000152147	FALSE	chr18:12546840C>T (rs201594816)	0.0695437	FALSE	0.996407	0.0344559	-0.00226062	0.348144	1	0.000474674	0.000714637	0.421615	0.46266	0.46266	FALSE	0.999064	FALSE	0.999065	FALSE	0.882612	FALSE	0.999907	FALSE	0.999083	FALSE	0.999078	0.676439	FALSE	1	FALSE	1	FALSE	1
6363	Q10570	CPSF1	cleavage and polyadenylation specific factor 1	[u'NM_013291']	8	145618536	145634542			chr8:145650328C>T (Affx-80236090)	5.68437e-209	TRUE	chr8:145622827G>A (rs138464912)	0.0107188	FALSE	0.985468	0.0567416	0.00293708	0.220275	1.00006	0.00259197	-0.000306748	0.671764	0.462745	0.462745	FALSE	0.999064	FALSE	0.999065	FALSE	0.808409	FALSE	0.999907	FALSE		FALSE	0.999078	0.413305	FALSE	0.94693	FALSE		FALSE	0.982039
12879	Q96BF3	TMIGD2	transmembrane and immunoglobulin domain containing 2	[u'NM_144615']	19	4292599	4302382			chr19:4531638C>T (Affx-80259660)	7.0296e-146	TRUE	chr19:4298076T>G (rs199516180)	0.00609662	FALSE	0.511145	0.408843	-0.00159534	0.360884	0.948284	0.191435	-0.00159794	0.302458	0.46275	0.46275	FALSE	0.999064	FALSE	0.999065	FALSE	0.887692	FALSE	0.999907	FALSE		FALSE	0.999078	0.229681	FALSE	0.85769	FALSE		FALSE	0.910004
15090	Q9H2K2	TNKS2	tankyrase 2	[u'NM_025235']	10	93558448	93622753			chr10:93593628C>T (rs41286934)	9.3124e-06	FALSE	chr10:93593628C>T (rs41286934)	9.3124e-06	FALSE	0.99695	0.0196194	-0.00222724	0.220318	0.999999	0.000271178	-0.000153509	0.85969	0.463045	0.463045	FALSE	0.999064	FALSE	0.999065	FALSE	0.808409	FALSE	0.999907	FALSE	0.999083	FALSE	0.999078	2.04712e-06	TRUE	0.000553436	TRUE	0.0113311	TRUE	0.00476335
4991	P50479	PDLIM4	PDZ and LIM domain 4	[u'NM_003687']	5	131593428	131607919			chr5:131694077T>C (rs4705938)	1.59628e-16	TRUE	chr5:131607827C>G (rs202045387)	0.0580821	FALSE	0.832799	0.353868	-0.00117941	0.217775	0.992531	0.081864	-0.000617497	0.917479	0.463154	0.463154	FALSE	0.999064	FALSE	0.999065	FALSE	0.805261	FALSE	0.999907	FALSE		FALSE	0.999078	0.268591	FALSE	0.881856	FALSE		FALSE	0.929986
7973	Q5FYB0	ARSJ	arylsulfatase family member J	[u'NM_024590']	4	114823433	114899990			chr4:114843125C>T (rs4441820)	0.00203917	FALSE	chr4:114899786T>G (rs199628490)	0.0669945	FALSE	0.989171	0.0762972	0.000913067	0.449404	1.00033	0.00696637	0.00116397	0.598078	0.463275	0.463275	FALSE	0.999064	FALSE	0.999065	FALSE	0.911535	FALSE	0.999907	FALSE	0.999083	FALSE	0.999078	0.48281	FALSE	0.971429	FALSE	1	FALSE	1
1960	O76075	DFFB	DNA fragmentation factor subunit beta	[u'NM_001282669']	1	3774168	3800302			chr1:3669100C>T (rs139710175)	4.31568e-09	TRUE	chr1:3782525G>A (rs145965678)	0.076094	FALSE	0.847077	0.304642	-0.00143032	0.45207	0.993392	0.0666688	-0.00181633	0.264071	0.463288	0.463288	FALSE	0.999064	FALSE	0.999065	FALSE	0.911535	FALSE	0.999907	FALSE		FALSE	0.999078	0.731555	FALSE	1	FALSE		FALSE	1
12781	Q969X6	UTP4	UTP4, small subunit processome component	[u'NM_032830']	16	69167363	69202837			chr16:68961777A>G (rs373586386)	5.39074e-13	TRUE	chr16:69199347C>T (rs558472695)	0.000323708	FALSE	0.928719	0.223342	0.00120144	0.338008	0.999058	0.0255519	0.00120059	0.372042	0.463303	0.463303	FALSE	0.999064	FALSE	0.999065	FALSE	0.877481	FALSE	0.999907	FALSE		FALSE	0.999078	0.667699	FALSE	1	FALSE		FALSE	1
5196	P53539	FOSB	FosB proto-oncogene, AP-1 transcription factor subunit	[u'NM_006732']	19	45971845	45976267			chr19:45766729G>A (rs7255933)	1.0044e-43	TRUE	chr19:45974121G>C (rs373545463)	0.13048	FALSE	0.999022	0.015627	0.000423143	0.477237	1	1.95627e-05	0.00152543	0.307031	0.463309	0.463309	FALSE	0.999064	FALSE	0.999065	FALSE	0.918629	FALSE	0.999907	FALSE		FALSE	0.999078	0.644377	FALSE	1	FALSE		FALSE	1
610	E9PQX1	TMEM262	transmembrane protein 262	[u'NM_001282448']	11	64855930	64856503			chr11:64527189C>T (rs145514333)	6.66952e-30	TRUE	chr11:64855950C>T (rs550491550)	0.0324483	FALSE	0.139565	0.0636017	-0.00080184	0.911448	0.402419	0.0863157	-0.000642115	0.518231	0.463317	0.463317	FALSE	0.999064	FALSE	0.999065	FALSE	0.99279	FALSE	0.999907	FALSE		FALSE	0.999078	0.298683	FALSE	0.903157	FALSE		FALSE	0.949431
279	A6NGS2	ERICH4	glutamate rich 4	[u'NM_001130514']	19	41949075	41950126			chr19:41515153A>T (rs563079673)	4.98247e-09	TRUE	chr19:41949920C>T (rs549466784)	0.195354	FALSE	0.995896	0.0396684	0.00147326	0.446344	0.999996	0.00109628	-0.00202561	0.347038	0.463376	0.463376	FALSE	0.999064	FALSE	0.999065	FALSE	0.911416	FALSE	0.999907	FALSE		FALSE	0.999078	0.671224	FALSE	1	FALSE		FALSE	1
6948	Q14722	KCNAB1	potassium voltage-gated channel subfamily A member regulatory beta subunit 1	[u'NM_003471']	3	155838401	156254533			chr3:156538738C>T (rs9837271)	0.00252282	FALSE	chr3:155838665A>G (rs566080944)	0.0880147	FALSE	0.996681	0.0372134	0.000898357	0.661152	1	0.000138051	-0.00232147	0.252695	0.463382	0.463382	FALSE	0.999064	FALSE	0.999065	FALSE	0.957329	FALSE	0.999907	FALSE	0.999083	FALSE	0.999078	0.99874	FALSE	1	FALSE	1	FALSE	1
16474	Q9P000	COMMD9	COMM domain containing 9	[u'NM_014186']	11	36296185	36310962			chr11:36298669T>C (rs185232321)	3.30463e-06	FALSE	chr11:36298669T>C (rs185232321)	3.30463e-06	FALSE	0.997564	0.0271811	-0.00251229	0.233238	1	0.000338839	-0.00116235	0.702705	0.463402	0.463402	FALSE	0.999064	FALSE	0.999065	FALSE	0.821312	FALSE	0.999907	FALSE	0.999083	FALSE	0.999078	0.103488	FALSE	0.696804	FALSE	0.896534	FALSE	0.769987
5868	P82675	MRPS5	mitochondrial ribosomal protein S5	[u'NM_031902']	2	95753105	95787536			chr2:96072771T>C (rs144394979)	1.82062e-05	FALSE	chr2:95780870A>C (rs542646463)	0.00846791	FALSE	0.937532	0.200038	-0.00178563	0.216579	0.999201	0.0233736	0.000132262	0.967276	0.46351	0.46351	FALSE	0.999064	FALSE	0.999065	FALSE	0.804095	FALSE	0.999907	FALSE	0.999083	FALSE	0.999078	0.127531	FALSE	0.742428	FALSE	0.925349	FALSE	0.810178
12290	Q8WVL7	ANKRD49	ankyrin repeat domain 49	[u'NM_017704']	11	94229860	94231695			chr11:94563358G>A (rs201644645)	5.1894e-06	FALSE	chr11:94229995G>A (rs138799629)	0.191754	FALSE	0.999875	0.00388473	0.00128079	0.504958	1	4.26119e-06	-0.00190174	0.299617	0.463514	0.463514	FALSE	0.999064	FALSE	0.999065	FALSE	0.92302	FALSE	0.999907	FALSE	0.999083	FALSE	0.999078	0.649301	FALSE	1	FALSE	1	FALSE	1
8226	Q5T1A1	DCST2	DC-STAMP domain containing 2	[u'NM_144622']	1	154991023	155006177			chr1:155002643C>T (rs200847364)	4.08968e-70	TRUE	chr1:155002643C>T (rs200847364)	4.08968e-70	TRUE	0.958541	0.13351	-0.00116055	0.602319	0.999998	0.00576307	-0.00232798	0.252525	0.463533	0.463533	FALSE	0.999064	FALSE	0.999065	FALSE	0.947276	FALSE	0.999907	FALSE		FALSE		0.413022	FALSE	0.94693	FALSE		FALSE
16528	Q9P126	CLEC1B	C-type lectin domain family 1 member B	[u'NM_016509']	12	10145745	10151699			chr12:10621215G>T (rs7310149)	1.91301e-16	TRUE	chr12:10150961G>A (rs2273987)	0.0983235	FALSE	0.0357679	0.0202488	-0.00103235	0.720308	0.189935	0.112764	0.00185898	0.281553	0.463732	0.463732	FALSE	0.999064	FALSE	0.999065	FALSE	0.965487	FALSE	0.999907	FALSE		FALSE	0.999078	0.241821	FALSE	0.859891	FALSE		FALSE	0.911246
13418	Q96KV7	WDR90	WD repeat domain 90	[u'NM_145294']	16	699417	717586			chr16:460302G>T (rs576518923)	3.72697e-83	TRUE	chr16:712020C>T (rs200400782)	7.51861e-05	FALSE	0.551287	0.35036	-0.00198418	0.250271	1.02469	0.105725	-0.00130935	0.696708	0.463801	0.463801	FALSE	0.999064	FALSE	0.999065	FALSE	0.833037	FALSE	0.999907	FALSE		FALSE	0.999078	0.817139	FALSE	1	FALSE		FALSE	1
2899	P08842	STS	steroid sulfatase	[u'NM_000351']	X	7137717	7268299			chrX:7177455G>A (rs201808898)	8.14071e-26	TRUE	chrX:7177455G>A (rs201808898)	8.14071e-26	TRUE	0.992216	0.0647586	0.00777298	0.360501	0.997767	0.0340714	-0.0127604	0.862296	0.463993	0.463993	FALSE	0.999064	FALSE	0.999065	FALSE	0.887692	FALSE	0.999907	FALSE		FALSE		0.614001	FALSE	0.995482	FALSE		FALSE
5740	P63215	GNG3	G protein subunit gamma 3	[u'NM_012202']	11	62475768	62476275			chr11:62373197G>A (rs527483873)	1.00853e-16	TRUE	chr11:62475823T>C (rs540435945)	0.18465	FALSE	0.999962	0.00382924	0.00204157	0.215946	1	9.83702e-10	-0.00186769	0.401066	0.464153	0.464153	FALSE	0.999064	FALSE	0.999065	FALSE	0.803134	FALSE	0.999907	FALSE		FALSE	0.999078	0.215945	FALSE	0.851171	FALSE		FALSE	0.906377
699	O00244	ATOX1	antioxidant 1 copper chaperone	[u'NM_004045']	5	151125889	151138112			chr5:150867379T>C (rs165367)	5.28831e-06	FALSE	chr5:151131322C>T (rs547419437)	0.286694	FALSE	0.998944	0.016057	0.000603335	0.834094	0.999998	0.000461515	0.00149083	0.215359	0.464164	0.464164	FALSE	0.999064	FALSE	0.999065	FALSE	0.982023	FALSE	0.999907	FALSE	0.999083	FALSE	0.999078	0.742801	FALSE	1	FALSE	1	FALSE	1
11182	Q8N944	AMER3	APC membrane recruitment protein 3	[u'NM_152698']	2	131519646	131522228			chr2:131798869C>T (rs200586233)	5.17535e-10	TRUE	chr2:131520190A>G (rs200390810)	0.135343	FALSE	0.882006	0.0327402	0.000638587	0.83771	0.954774	0.0145561	0.00106696	0.318117	0.46435	0.46435	FALSE	0.999064	FALSE	0.999065	FALSE	0.982643	FALSE	0.999907	FALSE		FALSE	0.999078	0.508296	FALSE	0.976347	FALSE		FALSE	1
2186	O95407	TNFRSF6B	TNF receptor superfamily member 6b	[u'NM_003823']	20	62328121	62329913			chr20:62329785C>T (rs570762078)	3.11243e-40	TRUE	chr20:62329785C>T (rs570762078)	3.11243e-40	TRUE	0.988187	0.0698476	0.00113002	0.615387	1.00001	0.00253487	0.00193412	0.253669	0.464417	0.464417	FALSE	0.999064	FALSE	0.999065	FALSE	0.948762	FALSE	0.999907	FALSE		FALSE		0.184603	FALSE	0.811609	FALSE		FALSE
6583	Q13356	PPIL2	peptidylprolyl isomerase like 2	[u'NM_001317996']	22	22020389	22049776			chr22:21996636C>T (rs562504783)	7.95043e-14	TRUE	chr22:22049239G>A (rs561147309)	0.063508	FALSE	0.978867	0.129103	0.000914506	0.29502	0.999942	0.00747366	0.00141972	0.471029	0.464441	0.464441	FALSE	0.999064	FALSE	0.999065	FALSE	0.857056	FALSE	0.999907	FALSE		FALSE	0.999078	0.445115	FALSE	0.95656	FALSE		FALSE	0.989646
820	O14490	DLGAP1	DLG associated protein 1	[u'NM_001003809']	18	3499186	3880068			chr18:3102508T>C (rs188319622)	9.45701e-21	TRUE	chr18:3879783C>T (rs532523110)	0.234944	FALSE	0.98937	0.0443821	0.00173856	0.296275	0.999961	0.00190921	-0.000542991	0.544878	0.464442	0.464442	FALSE	0.999064	FALSE	0.999065	FALSE	0.858334	FALSE	0.999907	FALSE		FALSE	0.999078	0.959059	FALSE	1	FALSE		FALSE	1
15595	Q9HC57	WFDC1	WAP four-disulfide core domain 1	[u'NM_001282466']	16	84328578	84360543			chr16:84580909C>T (rs247836)	2.08898e-07	TRUE	chr16:84328590G>A (rs137903168)	0.102911	FALSE	0.794887	0.184254	0.00148305	0.296185	0.979218	0.0657491	0.0012322	0.374704	0.464594	0.464594	FALSE	0.999064	FALSE	0.999065	FALSE	0.858334	FALSE	0.999907	FALSE		FALSE	0.999078	0.308102	FALSE	0.905922	FALSE		FALSE	0.950137
9468	Q6ZSZ6	TSHZ1	teashirt zinc finger homeobox 1	[u'NM_005786']	18	72923832	73000593			chr18:72651541C>G (rs78584731)	0.00149889	FALSE	chr18:72999184G>A (rs566661312)	0.00205263	FALSE	0.949314	0.0435443	-0.000619235	0.38563	0.995194	0.0144864	0.00153112	0.541709	0.464606	0.464606	FALSE	0.999064	FALSE	0.999065	FALSE	0.893342	FALSE	0.999907	FALSE	0.999083	FALSE	0.999078	0.248923	FALSE	0.863831	FALSE	0.993463	FALSE	0.914113
7501	Q2M385	MPEG1	macrophage expressed 1	[u'NM_001039396']	11	58978191	58980338			chr11:59225142C>T (rs146952088)	4.97105e-44	TRUE	chr11:58978412T>C (rs565629729)	0.00295039	FALSE	0.735811	0.206408	0.00181646	0.491883	0.976823	0.078581	0.00230188	0.259004	0.464617	0.464617	FALSE	0.999064	FALSE	0.999065	FALSE	0.921433	FALSE	0.999907	FALSE		FALSE	0.999078	0.170002	FALSE	0.795526	FALSE		FALSE	0.855682
7710	Q494R4	CCDC153	coiled-coil domain containing 153	[u'NM_001033658']	11	119061012	119066197			chr11:118971106T>C (rs28934876)	0	TRUE	chr11:119063908C>T (rs2301574)	0.185792	FALSE	0.752101	0.274523	-0.00225801	0.286033	0.975204	0.101133	-0.00181095	0.371448	0.464708	0.464708	FALSE	0.999064	FALSE	0.999065	FALSE	0.855162	FALSE	0.999907	FALSE		FALSE	0.999078	0.998197	FALSE	1	FALSE		FALSE	1
8986	Q6P6B1	ERICH5	glutamate rich 5	[u'NM_173549']	8	99076898	99105558			chr8:99118229TC>T (8:99118229_TC_T)	2.87874e-12	TRUE	chr8:99102105A>G (rs11994440)	0.0346627	FALSE	0.980355	0.0727271	-0.000284568	0.85529	0.99996	0.00328137	-0.0021634	0.218156	0.464729	0.464729	FALSE	0.999064	FALSE	0.999065	FALSE	0.984105	FALSE	0.999907	FALSE		FALSE	0.999078	0.436272	FALSE	0.954203	FALSE		FALSE	0.987364
6161	Q05215	EGR4	early growth response 4	[u'NM_001965']	2	73518588	73520754			chr2:73429921G>A (rs561320422)	1.16627e-07	TRUE	chr2:73520485C>G (rs527893278)	0.0169436	FALSE	0.99662	0.0301771	-0.00180101	0.25993	1	0.000520916	0.000625544	0.614515	0.464776	0.464776	FALSE	0.999064	FALSE	0.999065	FALSE	0.842253	FALSE	0.999907	FALSE		FALSE	0.999078	0.720687	FALSE	1	FALSE		FALSE	1
10443	Q8IWE2	FAM114A1	family with sequence similarity 114 member A1	[u'NM_138389']	4	38879700	38945175			chr4:38690656T>C (4:38690656_T_C)	3.03791e-20	TRUE	chr4:38893379C>G (rs199989358)	3.93911e-08	TRUE	0.665273	0.333546	-0.00240193	0.270572	0.966903	0.121857	4.67708e-05	0.81764	0.464842	0.464842	FALSE	0.999064	FALSE	0.999065	FALSE	0.849641	FALSE	0.999907	FALSE		FALSE		0.621301	FALSE	0.997111	FALSE		FALSE
13474	Q96LR7	C2orf50	chromosome 2 open reading frame 50	[u'NM_182500']	2	11273461	11284234			chr2:11091364G>A (rs77653702)	0.00180693	FALSE	chr2:11284095C>T (rs141429224)	0.111091	FALSE	0.992154	0.0694902	0.0019402	0.285746	1	0.00296018	-0.00141585	0.542109	0.46492	0.46492	FALSE	0.999064	FALSE	0.999065	FALSE	0.854799	FALSE	0.999907	FALSE	0.999083	FALSE	0.999078	0.322628	FALSE	0.909077	FALSE	1	FALSE	0.952034
8074	Q5JTZ5	C9orf152	chromosome 9 open reading frame 152	[u'NM_001012993']	9	112963231	112969859			chr9:112792947A>T (rs74497224)	1.09056e-07	TRUE	chr9:112969733G>A (rs148811022)	0.025101	FALSE	0.965336	0.176036	-0.000233442	0.786538	0.999648	0.017599	0.00212617	0.241761	0.464982	0.464982	FALSE	0.999064	FALSE	0.999065	FALSE	0.97361	FALSE	0.999907	FALSE		FALSE	0.999078	0.605042	FALSE	0.993879	FALSE		FALSE	1
8359	Q5TC63	GRTP1	growth hormone regulated TBC protein 1	[u'NM_024719']	13	113978806	114018366			chr13:113994024C>A (rs73565215)	7.17147e-07	FALSE	chr13:113978853C>T (rs777315633)	0.0204317	FALSE	0.984284	0.0935118	0.00230627	0.216007	1.00013	0.00293075	-0.000110589	0.849502	0.465012	0.465012	FALSE	0.999064	FALSE	0.999065	FALSE	0.803192	FALSE	0.999907	FALSE	0.999083	FALSE	0.999078	0.534547	FALSE	0.981978	FALSE	1	FALSE	1
10176	Q86WT6	TRIM69	tripartite motif containing 69	[u'NM_001301144']	15	45028903	45059967			chr15:45464460G>A (rs552324694)	1.11959e-11	TRUE	chr15:45051026C>A (rs201956627)	0.129025	FALSE	0.306466	0.0731616	0.00216636	0.269688	0.675034	0.237898	-0.0028887	0.256679	0.465072	0.465072	FALSE	0.999064	FALSE	0.999065	FALSE	0.848264	FALSE	0.999907	FALSE		FALSE	0.999078	0.779751	FALSE	1	FALSE		FALSE	1
13224	Q96HB5	CCDC120	coiled-coil domain containing 120	[u'NM_033626']	X	48919808	48925645			chrX:49081276C>G (Affx-92044090)	1.5588e-44	TRUE	chrX:48925026G>T (rs781988396)	0.00323682	FALSE	0.990091	0.0396042	0.0151302	0.605171	0.998156	0.0149323	-0.0230927	0.515467	0.465099	0.465099	FALSE	0.999064	FALSE	0.999065	FALSE	0.947925	FALSE	0.999907	FALSE		FALSE	0.999078	0.16877	FALSE	0.795526	FALSE		FALSE	0.855682
10636	Q8IYY4	DZIP1L	DAZ interacting zinc finger protein 1 like	[u'NM_173543']	3	137781661	137822813			chr3:138188922C>A (rs200614434)	0.00120787	FALSE	chr3:137822776C>T (rs375457172)	0.00210761	FALSE	0.537669	0.116998	-0.00163573	0.334636	0.838678	0.155142	-1.05438e-05	0.641828	0.465112	0.465112	FALSE	0.999064	FALSE	0.999065	FALSE	0.876134	FALSE	0.999907	FALSE	0.999083	FALSE	0.999078	0.677439	FALSE	1	FALSE	1	FALSE	1
1253	O43353	RIPK2	receptor interacting serine/threonine kinase 2	[u'NM_003821']	8	90770289	90802641			chr8:90595852G>A (rs75912510)	0.00368798	FALSE	chr8:90775160A>G (rs567345103)	0.164286	FALSE	0.267148	0.438654	-0.000106964	0.745083	0.68705	0.451898	-0.00202333	0.222719	0.465268	0.465268	FALSE	0.999064	FALSE	0.999065	FALSE	0.967638	FALSE	0.999907	FALSE	0.999083	FALSE	0.999078	0.644184	FALSE	1	FALSE	1	FALSE	1
15983	Q9NS64	RPRM	reprimo, TP53 dependent G2 arrest mediator homolog	[u'NM_019845']	2	154334753	154335079			chr2:154688399C>T (rs984907)	0.00102464	FALSE	chr2:154335003G>A (rs147952733)	0.361483	FALSE	0.999996	0.000318756	-0.0016759	0.299485	1	1.05386e-09	-0.000856531	0.388535	0.46529	0.46529	FALSE	0.999064	FALSE	0.999065	FALSE	0.859806	FALSE	0.999907	FALSE	0.999083	FALSE	0.999078	0.430637	FALSE	0.953573	FALSE	1	FALSE	0.987194
1065	O15217	GSTA4	glutathione S-transferase alpha 4	[u'NM_001512']	6	52843271	52859041			chr6:52664031G>A (rs1051573)	1.22263e-05	FALSE	chr6:52849377A>G (rs45551133)	0.116564	FALSE	0.994696	0.061026	0.00165897	0.414027	0.999998	0.00173641	-0.00186947	0.367521	0.465295	0.465295	FALSE	0.999064	FALSE	0.999065	FALSE	0.904496	FALSE	0.999907	FALSE	0.999083	FALSE	0.999078	0.150314	FALSE	0.777917	FALSE	0.959846	FALSE	0.841897
2676	P05108	CYP11A1	cytochrome P450 family 11 subfamily A member 1	[u'NM_000781']	15	74630316	74659926			chr15:75096443T>C (rs1378938)	4.71742e-10	TRUE	chr15:74632084G>C (rs549836034)	0.0916386	FALSE	0.977081	0.123338	0.00163898	0.272352	0.999968	0.00501016	0.000837213	0.54042	0.465321	0.465321	FALSE	0.999064	FALSE	0.999065	FALSE	0.851168	FALSE	0.999907	FALSE		FALSE	0.999078	0.6609	FALSE	1	FALSE		FALSE	1
2735	P06241	FYN	FYN proto-oncogene, Src family tyrosine kinase	[u'NM_002037']	6	111982945	112041254			chr6:112437127G>A (rs587693177)	6.90969e-41	TRUE	chr6:112015652T>C (rs146616109)	0.121172	FALSE	0.977199	0.117594	-0.00228604	0.22444	0.999858	0.00827335	-0.000900308	0.725087	0.465332	0.465332	FALSE	0.999064	FALSE	0.999065	FALSE	0.81167	FALSE	0.999907	FALSE		FALSE	0.999078	0.188195	FALSE	0.814432	FALSE		FALSE	0.870885
785	O00566	MPHOSPH10	M-phase phosphoprotein 10	[u'NM_005791']	2	71357796	71377142			chr2:71212293C>T (rs56204570)	5.3243e-05	FALSE	chr2:71360614GATA>G (2:71360614_GATA_G)	0.0144872	FALSE	0.619121	0.280589	0.00101382	0.386382	0.967215	0.107877	0.00163958	0.293336	0.465361	0.465361	FALSE	0.999064	FALSE	0.999065	FALSE	0.893342	FALSE	0.999907	FALSE	0.999083	FALSE	0.999078	0.705729	FALSE	1	FALSE	1	FALSE	1
8244	Q5T2E6	C10orf76	chromosome 10 open reading frame 76	[u'NM_024541']	10	103607288	103799871			chr10:103920679G>A (rs142891957)	7.32032e-139	TRUE	chr10:103766311G>A (rs149442033)	0.111277	FALSE	0.995573	0.0334649	-0.0015433	0.222445	0.999993	0.001111	0.000296062	0.879858	0.465402	0.465402	FALSE	0.999064	FALSE	0.999065	FALSE	0.81052	FALSE	0.999907	FALSE		FALSE	0.999078	0.0923735	FALSE	0.671566	FALSE		FALSE	0.747142
7640	Q3LI58	KRTAP21-1	keratin associated protein 21-1	[u'NM_181619']	21	32127460	32127696			chr21:31768433T>A (rs551176407)	1.67779e-12	TRUE	chr21:32127495G>A (rs557551233)	0.0330664	FALSE	0.991877	0.063443	0.00240829	0.220583	0.999993	0.00192007	-4.89794e-05	0.927498	0.465406	0.465406	FALSE	0.999064	FALSE	0.999065	FALSE	0.808513	FALSE	0.999907	FALSE		FALSE	0.999078	0.758448	FALSE	1	FALSE		FALSE	1
5212	P53677	AP3M2	adaptor related protein complex 3 mu 2 subunit	[u'NM_001134296']	8	42012206	42026576			chr8:41628650A>G (rs7461534)	6.27386e-07	FALSE	chr8:42023028C>G (rs546241833)	0.17897	FALSE	0.996128	0.0489451	0.00237124	0.225752	1	0.00108708	-0.000573703	0.745028	0.465457	0.465457	FALSE	0.999064	FALSE	0.999065	FALSE	0.812755	FALSE	0.999907	FALSE	0.999083	FALSE	0.999078	0.619926	FALSE	0.996639	FALSE	1	FALSE	1
6490	Q13099	IFT88	intraflagellar transport 88	[u'NM_006531']	13	21142116	21265311			chr13:21159455A>G (rs9509290)	0.00072865	FALSE	chr13:21179238G>A (rs187354596)	0.0705659	FALSE	0.812962	0.0735189	-0.00076465	0.542963	0.954872	0.0475606	-0.00157044	0.584931	0.465483	0.465483	FALSE	0.999064	FALSE	0.999065	FALSE	0.93527	FALSE	0.999907	FALSE	0.999083	FALSE	0.999078	0.759672	FALSE	1	FALSE	1	FALSE	1
16110	Q9NV66	TYW1	tRNA-yW synthesizing protein 1 homolog	[u'NM_018264']	7	66461966	66703513			chr7:66103969T>G (rs199965432)	0.000299752	FALSE	chr7:66563570C>T (rs141862060)	0.00126671	FALSE	0.81005	0.21519	-0.000821199	0.613945	0.982207	0.0720412	-0.0022	0.219841	0.465497	0.465497	FALSE	0.999064	FALSE	0.999065	FALSE	0.948311	FALSE	0.999907	FALSE	0.999083	FALSE	0.999078	0.0538502	FALSE	0.557352	FALSE	0.76504	FALSE	0.637917
3885	P23743	DGKA	diacylglycerol kinase alpha	[u'NM_001345']	12	56330288	56347549			chr12:56077730A>G (rs113734960)	1.07712e-10	TRUE	chr12:56334185A>G (rs141417048)	0.0855863	FALSE	0.984102	0.0811498	-0.0019937	0.221213	0.99999	0.00231261	0.000823253	0.890418	0.465512	0.465512	FALSE	0.999064	FALSE	0.999065	FALSE	0.809533	FALSE	0.999907	FALSE		FALSE	0.999078	0.302901	FALSE	0.904238	FALSE		FALSE	0.949526
14392	Q9BV20	MRI1	methylthioribose-1-phosphate isomerase 1	[u'NM_032285']	19	13875403	13883092			chr19:14232496T>G (rs556841205)	1.75022e-24	TRUE	chr19:13879725A>C (rs201448827)	0.0757764	FALSE	0.954008	0.17029	0.00020181	0.830803	0.999941	0.00750615	0.00243846	0.219776	0.465744	0.465744	FALSE	0.999064	FALSE	0.999065	FALSE	0.980599	FALSE	0.999907	FALSE		FALSE	0.999078	0.882205	FALSE	1	FALSE		FALSE	1
12095	Q8TE54	SLC26A7	solute carrier family 26 member 7	[u'NM_001282356']	8	92261880	92407322			chr8:92378934G>A (rs573637383)	6.18612e-07	FALSE	chr8:92378934G>A (rs573637383)	6.18612e-07	FALSE	0.96815	0.106816	0.00194433	0.294401	0.999873	0.00562833	0.00127887	0.478237	0.465953	0.465953	FALSE	0.999064	FALSE	0.999065	FALSE	0.856959	FALSE	0.999907	FALSE	0.999083	FALSE	0.999078	0.363341	FALSE	0.926023	FALSE	1	FALSE	0.965077
12375	Q8WXA2	PATE1	prostate and testis expressed 1	[u'NM_138294']	11	125616200	125618625			chr11:125548192C>T (rs138802175)	4.21602e-06	FALSE	chr11:125617606G>A (rs537916)	0.167642	FALSE	0.506039	0.297412	0.00128216	0.40101	0.923432	0.186231	0.00208652	0.297633	0.465979	0.465979	FALSE	0.999064	FALSE	0.999065	FALSE	0.899553	FALSE	0.999907	FALSE	0.999083	FALSE	0.999078	0.612819	FALSE	0.994933	FALSE	1	FALSE	1
5433	P57729	RAB38	RAB38, member RAS oncogene family	[u'NM_022337']	11	87847159	87908552			chr11:88300691C>A (rs200130906)	2.58484e-09	TRUE	chr11:87883072C>T (rs192780970)	0.155225	FALSE	0.987957	0.0723802	-0.000251379	0.93072	0.999979	0.00326227	-0.00256263	0.219377	0.465989	0.465989	FALSE	0.999064	FALSE	0.999065	FALSE	0.995349	FALSE	0.999907	FALSE		FALSE	0.999078	0.662999	FALSE	1	FALSE		FALSE	1
4463	P37235	HPCAL1	hippocalcin like 1	[u'NM_002149']	2	10559884	10566944			chr2:10187921G>A (rs541774526)	3.15458e-12	TRUE	chr2:10566853A>G (rs550649792)	0.626602	FALSE	0.994613	0.046995	-0.000707055	0.778273	0.999986	0.00202674	-0.00231176	0.22228	0.466013	0.466013	FALSE	0.999064	FALSE	0.999065	FALSE	0.972924	FALSE	0.999907	FALSE		FALSE	0.999078	0.771379	FALSE	1	FALSE		FALSE	1
2774	P07101	TH	tyrosine hydroxylase	[u'NM_000360']	11	2185466	2193016			chr11:1857480T>G (rs143938340)	1.06292e-19	TRUE	chr11:2189326G>T (rs199647882)	9.2419e-09	TRUE	0.865125	0.123136	0.000217323	0.778282	0.984399	0.0417289	0.00228839	0.216617	0.46609	0.46609	FALSE	0.999064	FALSE	0.999065	FALSE	0.972924	FALSE	0.999907	FALSE		FALSE		0.397298	FALSE	0.940866	FALSE		FALSE
17484	Q9Y289	SLC5A6	solute carrier family 5 member 6	[u'NM_021095']	2	27423307	27430518			chr2:27499644G>A (rs200578672)	1.53757e-08	TRUE	chr2:27423972C>T (rs141244089)	0.0270961	FALSE	0.39769	0.160587	-0.000580877	0.666198	0.758687	0.259392	0.00222179	0.276679	0.466094	0.466094	FALSE	0.999064	FALSE	0.999065	FALSE	0.957965	FALSE	0.999907	FALSE		FALSE	0.999078	0.0373804	FALSE	0.490425	FALSE		FALSE	0.577333
12982	Q96D21	RASD2	RASD family member 2	[u'NM_014310']	22	35942857	35948076			chr22:35789521C>T (rs35980144)	5.58682e-07	FALSE	chr22:35948059G>C (rs538389403)	0.247127	FALSE	0.999648	0.0107724	0.000509762	0.888005	1	1.84598e-06	0.00249337	0.219763	0.466162	0.466162	FALSE	0.999064	FALSE	0.999065	FALSE	0.990604	FALSE	0.999907	FALSE	0.999083	FALSE	0.999078	0.562627	FALSE	0.988051	FALSE	1	FALSE	1
6259	Q08117	AES	amino-terminal enhancer of split	[u'NM_198969']	19	3053820	3062198			chr19:2767637T>C (rs533871028)	1.29577e-16	TRUE	chr19:3057711C>T (rs544501625)	0.258178	FALSE	0.999965	0.00223513	-0.00176745	0.254196	1	7.18905e-10	0.0009727	0.770702	0.466382	0.466382	FALSE	0.999064	FALSE	0.999065	FALSE	0.8366	FALSE	0.999907	FALSE		FALSE	0.999078	0.21834	FALSE	0.853126	FALSE		FALSE	0.907872
17916	Q9Y5Z7	HCFC2	host cell factor C2	[u'NM_013320']	12	104458339	104497048			chr12:104126925G>C (rs79381679)	5.33969e-07	FALSE	chr12:104492248G>A (rs199552084)	0.0839049	FALSE	0.99937	0.0112514	-0.00117752	0.556088	1	0.000151085	-0.00141012	0.317217	0.466443	0.466443	FALSE	0.999064	FALSE	0.999065	FALSE	0.936804	FALSE	0.999907	FALSE	0.999083	FALSE	0.999078	0.895567	FALSE	1	FALSE	1	FALSE	1
5283	P55001	MFAP2	microfibrillar associated protein 2	[u'NM_002403']	1	17301418	17304768			chr1:17349110C>T (Affx-92044105)	3.08021e-10	TRUE	chr1:17303609T>C (rs111622901)	1.96515e-06	FALSE	0.985355	0.089123	-0.00200978	0.269582	0.999972	0.00346651	-0.00160177	0.533175	0.466489	0.466489	FALSE	0.999064	FALSE	0.999065	FALSE	0.848264	FALSE	0.999907	FALSE		FALSE	0.999078	0.476805	FALSE	0.968997	FALSE		FALSE	1
11922	Q8TBC5	ZSCAN18	zinc finger and SCAN domain containing 18	[u'NM_023926']	19	58596055	58601634			chr19:58967109C>A (rs555542293)	1.98596e-91	TRUE	chr19:58598759G>A (rs146898830)	0.0164125	FALSE	0.947522	0.0792778	0.00192802	0.249928	0.997923	0.013454	0.00107874	0.486725	0.466551	0.466551	FALSE	0.999064	FALSE	0.999065	FALSE	0.832224	FALSE	0.999907	FALSE		FALSE	0.999078	0.261415	FALSE	0.873872	FALSE		FALSE	0.922952
3945	P25116	F2R	coagulation factor II thrombin receptor	[u'NM_001992']	5	76012133	76029325		0	chr5:76359042G>A (rs141046723)	2.80208e-06	FALSE	chr5:76028576C>G (rs568954157)	0.0225758	FALSE	0.995183	0.0595425	0.0015713	0.359151	0.999997	0.00162789	-0.00178026	0.423184	0.466581	0.466581	FALSE	0.999064	FALSE	0.999065	FALSE	0.887692	FALSE	0.999907	FALSE	0.999083	FALSE	0.999078	0.121752	FALSE	0.734174	FALSE	0.921528	FALSE	0.804828
2718	P05556	ITGB1	integrin subunit beta 1	[u'NM_002211']	10	33190501	33224486			chr10:33211651T>C (rs201869797)	7.7452e-06	FALSE	chr10:33211651T>C (rs201869797)	7.7452e-06	FALSE	0.998342	0.0167746	-0.00177452	0.389374	1	7.06537e-05	0.0012234	0.361884	0.466613	0.466613	FALSE	0.999064	FALSE	0.999065	FALSE	0.894773	FALSE	0.999907	FALSE	0.999083	FALSE	0.999078	0.569243	FALSE	0.988131	FALSE	1	FALSE	1
1633	O75031	HSF2BP	heat shock transcription factor 2 binding protein	[u'NM_007031']	21	44949637	45077977			chr21:45196122T>G (rs569851503)	1.79325e-45	TRUE	chr21:45033733C>A (rs773269166)	0.0615518	FALSE	0.995685	0.0563712	0.00133745	0.534482	1	1.86642e-05	-0.00238273	0.285401	0.466614	0.466614	FALSE	0.999064	FALSE	0.999065	FALSE	0.931656	FALSE	0.999907	FALSE		FALSE	0.999078	0.965111	FALSE	1	FALSE		FALSE	1
10496	Q8IX29	FBXO16	F-box protein 16	[u'NM_172366']	8	28286247	28340963			chr8:28574787C>T (rs148929161)	7.11795e-18	TRUE	chr8:28304779C>G (rs149234031)	1.43579e-09	TRUE	0.778475	0.18587	-0.00049045	0.664087	0.974505	0.0752901	-0.00264976	0.220326	0.466772	0.466772	FALSE	0.999064	FALSE	0.999065	FALSE	0.957965	FALSE	0.999907	FALSE		FALSE		0.20191	FALSE	0.834839	FALSE		FALSE
7571	Q309B1	TRIM16L	tripartite motif containing 16 like	[u'NM_001037330']	17	18630871	18638770			chr17:18661734G>A (rs567410950)	1.1788e-11	TRUE	chr17:18638214C>T (rs147225341)	3.66298e-07	TRUE	0.695666	0.234184	-0.000445735	0.461683	0.948846	0.124294	0.00138915	0.470945	0.46679	0.46679	FALSE	0.999064	FALSE	0.999065	FALSE	0.916077	FALSE	0.999907	FALSE		FALSE		0.554105	FALSE	0.986516	FALSE		FALSE
7981	Q5GH73	XKR6	XK related 6	[u'NM_173683']	8	10755465	11058848			chr8:10469140C>CT (Affx-89021909)	0.000354871	FALSE	chr8:10755970G>A (rs542823950)	0.00123515	FALSE	0.998429	0.0218096	0.00181786	0.237709	1	0.00012617	-0.00166217	0.45488	0.466939	0.466939	FALSE	0.999064	FALSE	0.999065	FALSE	0.825499	FALSE	0.999907	FALSE	0.999083	FALSE	0.999078	0.964341	FALSE	1	FALSE	1	FALSE	1
1722	O75344	FKBP6	FK506 binding protein 6	[u'NM_003602']	7	72742432	72756894			chr7:72413962G>A (rs141369711)	5.69282e-08	TRUE	chr7:72744333A>C (rs536707658)	0.140726	FALSE	0.980862	0.120613	0.00121238	0.500228	0.999948	0.00650332	0.00150391	0.284131	0.467093	0.467093	FALSE	0.999064	FALSE	0.999065	FALSE	0.92302	FALSE	0.999907	FALSE		FALSE	0.999078	0.843728	FALSE	1	FALSE		FALSE	1
2687	P05155	SERPING1	serpin family G member 1	[u'NM_000062']	11	57365744	57382051			chr11:57367442A>G (rs11546661)	1.40996e-16	TRUE	chr11:57367442A>G (rs11546661)	1.40996e-16	TRUE	0.848783	0.158746	-0.000772928	0.995055	0.985153	0.0535205	-0.00261174	0.236021	0.467103	0.467103	FALSE	0.999064	FALSE	0.999065	FALSE	0.999591	FALSE	0.999907	FALSE		FALSE		0.117345	FALSE	0.725517	FALSE		FALSE
9405	Q6ZNR0	TMEM91	transmembrane protein 91	[u'NM_001042595']	19	41884215	41889775			chr19:41515153A>T (rs563079673)	4.98247e-09	TRUE	chr19:41889726C>T (rs199845315)	0.0908999	FALSE	0.996559	0.0360198	-0.00160475	0.484643	1.00002	0.00104966	0.00159085	0.252342	0.467141	0.467141	FALSE	0.999064	FALSE	0.999065	FALSE	0.919496	FALSE	0.999907	FALSE		FALSE	0.999078	0.835208	FALSE	1	FALSE		FALSE	1
14698	Q9BZ81	MAGEB5	MAGE family member B5	[u'XM_293407']	X	26235419	26236243			chrX:26212427G>C (rs73499811)	1.14972e-05	FALSE	chrX:26235962G>A (rs566246526)	0.203944	FALSE	0.993688	0.050354	0.00776795	0.921371	0.998153	0.0268192	-0.0144404	0.327206	0.467206	0.467206	FALSE	0.999064	FALSE	0.999065	FALSE	0.993649	FALSE	0.999907	FALSE	0.999083	FALSE	0.999078	0.456816	FALSE	0.961559	FALSE	1	FALSE	0.993958
14989	Q9H161	ALX4	ALX homeobox 4	[u'NM_021926']	11	44286407	44331612			chr11:44097122C>T (rs150749056)	4.95105e-13	TRUE	chr11:44286664C>T (rs186244229)	0.124354	FALSE	0.826648	0.106996	-0.00210209	0.307581	0.977344	0.045506	0.000839616	0.692111	0.46724	0.46724	FALSE	0.999064	FALSE	0.999065	FALSE	0.861237	FALSE	0.999907	FALSE		FALSE	0.999078	0.760941	FALSE	1	FALSE		FALSE	1
6079	Q02779	MAP3K10	mitogen-activated protein kinase kinase kinase 10	[u'NM_002446']	19	40697939	40721196			chr19:41116443G>A (Affx-80261520)	1.38357e-97	TRUE	chr19:40720126C>T (rs571940429)	0.0186965	FALSE	0.989508	0.0528985	0.000742239	0.634385	1.00002	0.0015344	0.00192213	0.251858	0.467277	0.467277	FALSE	0.999064	FALSE	0.999065	FALSE	0.951135	FALSE	0.999907	FALSE		FALSE	0.999078	0.650474	FALSE	1	FALSE		FALSE	1
1216	O43248	HOXC11	homeobox C11	[u'NM_014212']	12	54367026	54369194			chr12:54109000T>C (rs34311341)	6.99816e-35	TRUE	chr12:54369069C>A (rs539197544)	0.250124	FALSE	0.943561	0.12533	-4.06584e-05	0.559773	0.99837	0.0188686	-0.00184399	0.239498	0.46731	0.46731	FALSE	0.999064	FALSE	0.999065	FALSE	0.937614	FALSE	0.999907	FALSE		FALSE	0.999078	0.892525	FALSE	1	FALSE		FALSE	1
16671	Q9UBF1	MAGEC2	MAGE family member C2	[u'NM_016249']	X	141290655	141291773			chrX:140967025C>T (rs143001071)	1.16983e-06	FALSE	chrX:141291059T>C (rs761001315)	0.163987	FALSE	0.989135	0.0694184	0.00942843	0.952879	0.997387	0.0320465	-0.0168542	0.317128	0.467318	0.467318	FALSE	0.999064	FALSE	0.999065	FALSE	0.99667	FALSE	0.999907	FALSE	0.999083	FALSE	0.999078	0.99696	FALSE	1	FALSE	1	FALSE	1
1507	O60496	DOK2	docking protein 2	[u'NM_003974']	8	21766825	21771112			chr8:21890671CCA>C (Affx-80276973)	3.18598e-12	TRUE	chr8:21767417C>T (rs200503110)	0.0208527	FALSE	0.906079	0.239255	-0.00160336	0.60492	0.998694	0.0307899	-0.00209683	0.239859	0.467329	0.467329	FALSE	0.999064	FALSE	0.999065	FALSE	0.947925	FALSE	0.999907	FALSE		FALSE	0.999078	0.0629861	FALSE	0.588443	FALSE		FALSE	0.670228
8666	Q69YN2	CWF19L1	CWF19 like 1, cell cycle control (S. pombe)	[u'NM_018294']	10	101992987	102027350			chr10:102089741G>C (rs200275362)	4.49544e-32	TRUE	chr10:102010049G>A (rs750361038)	0.00301016	FALSE	0.892665	0.251967	0.00140138	0.617572	0.997932	0.0388078	-0.00201712	0.29248	0.467603	0.467603	FALSE	0.999064	FALSE	0.999065	FALSE	0.949043	FALSE	0.999907	FALSE		FALSE	0.999078	0.803481	FALSE	1	FALSE		FALSE	1
10162	Q86WK6	AMIGO1	adhesion molecule with Ig like domain 1	[u'NM_020703']	1	110050056	110051534			chr1:109823755T>C (rs558698544)	3.53497e-13	TRUE	chr1:110051327G>A (rs556802314)	0.0715489	FALSE	0.99556	0.0326202	0.00178973	0.228684	0.999996	0.000912089	-0.000299281	0.819354	0.467666	0.467666	FALSE	0.999064	FALSE	0.999065	FALSE	0.815635	FALSE	0.999907	FALSE		FALSE	0.999078	0.165866	FALSE	0.794851	FALSE		FALSE	0.855615
2624	P04259	KRT6B	keratin 6B	[u'NM_005555']	12	52840977	52845862			chr12:53185183C>T (rs371219499)	2.80077e-22	TRUE	chr12:52843404A>C (rs551355854)	1.28704e-05	FALSE	0.906895	0.21796	-0.00207296	0.336397	0.99992	0.0300091	0.00113641	0.42164	0.467784	0.467784	FALSE	0.999064	FALSE	0.999065	FALSE	0.876799	FALSE	0.999907	FALSE		FALSE	0.999078	0.5357	FALSE	0.982304	FALSE		FALSE	1
11115	Q8N7X1	RBMXL3	RNA binding motif protein, X-linked like 3	[u'NM_001145346']	X	114424005	114427205			chrX:114426171C>T (rs5946294)	0.000849813	FALSE	chrX:114426171C>T (rs5946294)	0.000849813	FALSE	0.196018	0.0886391	0.0616314	0.283627	0.711963	0.178307	-0.0848066	0.253156	0.467839	0.467839	FALSE	0.999064	FALSE	0.999065	FALSE	0.854799	FALSE	0.999907	FALSE	0.999083	FALSE	0.999078	0.492419	FALSE	0.973544	FALSE	1	FALSE	1
5385	P56693	SOX10	SRY-box 10	[u'NM_006941']	22	38369505	38379791			chr22:37964756G>A (rs188072161)	9.37278e-51	TRUE	chr22:38373997C>T (rs200475773)	0.400002	FALSE	0.999971	0.00155355	0.00195682	0.25241	1	2.66872e-08	0.000978084	0.714887	0.467936	0.467936	FALSE	0.999064	FALSE	0.999065	FALSE	0.834438	FALSE	0.999907	FALSE		FALSE	0.999078	0.48236	FALSE	0.971376	FALSE		FALSE	1
16920	Q9UI43	MRM2	mitochondrial rRNA methyltransferase 2	[u'NM_013393']	7	2274760	2281804			chr7:2752196C>T (rs148936052)	6.3115e-14	TRUE	chr7:2274870C>T (rs530410017)	0.0337089	FALSE	0.995419	0.0514928	-0.00222002	0.307663	1	0.000430417	-0.000925575	0.474981	0.467946	0.467946	FALSE	0.999064	FALSE	0.999065	FALSE	0.861237	FALSE	0.999907	FALSE		FALSE	0.999078	0.79362	FALSE	1	FALSE		FALSE	1
11232	Q8N9Y4	FAM181A	family with sequence similarity 181 member A	[u'NM_138344']	14	94391618	94395507			chr14:94844865G>A (rs199422209)	4.9987e-05	FALSE	chr14:94395298A>G (rs201198470)	0.00443623	FALSE	0.906373	0.0657556	0.00152231	0.221484	0.984781	0.0262017	-4.06397e-05	0.972588	0.468022	0.468022	FALSE	0.999064	FALSE	0.999065	FALSE	0.809533	FALSE	0.999907	FALSE	0.999083	FALSE	0.999078	0.259879	FALSE	0.872886	FALSE	1	FALSE	0.922217
4888	P49448	GLUD2	glutamate dehydrogenase 2	[u'NM_012084']	X	120181539	120183212			chrX:119760720C>T (rs149340486)	0.00751379	FALSE	chrX:120182436A>G (rs776965882)	0.144114	FALSE	0.901725	0.199051	0.0276725	0.218818	0.974538	0.0957946	-0.0407129	0.426318	0.46804	0.46804	FALSE	0.999064	FALSE	0.999065	FALSE	0.806685	FALSE	0.999907	FALSE	0.999083	FALSE	0.999078	0.374453	FALSE	0.930467	FALSE	1	FALSE	0.968757
9394	Q6ZNF0	ACP7	acid phosphatase 7, tartrate resistant (putative)	[u'NM_001004318']	19	39575910	39600755			chr19:39292727C>T (rs376691080)	1.88463e-06	FALSE	chr19:39591969C>T (rs560738276)	0.00307339	FALSE	0.964913	0.170042	0.00163553	0.279898	0.999822	0.013612	0.00105721	0.500743	0.468151	0.468151	FALSE	0.999064	FALSE	0.999065	FALSE	0.853588	FALSE	0.999907	FALSE	0.999083	FALSE	0.999078	0.0597897	FALSE	0.578854	FALSE	0.782162	FALSE	0.660689
13580	Q96N23	CFAP54	cilia and flagella associated protein 54	[u'XM_001715090']	12	96883388	97254713			chr12:97222836G>C (rs533219700)	6.25888e-14	TRUE	chr12:97222836G>C (rs533219700)	6.25888e-14	TRUE	0.420778	0.0943079	0.00171279	0.243899	0.821448	0.188885	-0.000580793	0.828699	0.468236	0.468236	FALSE	0.999064	FALSE	0.999065	FALSE	0.830073	FALSE	0.999907	FALSE		FALSE		0.0364945	FALSE	0.487006	FALSE		FALSE
3331	P13674	P4HA1	prolyl 4-hydroxylase subunit alpha 1	[u'NM_000917']	10	74767983	74834641			chr10:75276544GC>G (Affx-52324596)	6.38861e-18	TRUE	chr10:74828736T>C (rs143139888)	0.00810175	FALSE	0.995575	0.0470758	-0.00260835	0.219731	0.999997	0.00130141	-0.000105546	0.951751	0.468249	0.468249	FALSE	0.999064	FALSE	0.999065	FALSE	0.807443	FALSE	0.999907	FALSE		FALSE	0.999078	0.295398	FALSE	0.901607	FALSE		FALSE	0.948817
8462	Q5VUA4	ZNF318	zinc finger protein 318	[u'NM_014345']	6	43304899	43337103			chr6:43414155T>C (rs201682703)	7.10966e-34	TRUE	chr6:43323852C>A (rs34541323)	0.00369906	FALSE	0.914814	0.0431428	0.00220807	0.24077	0.975314	0.0125957	-0.00215879	0.24367	0.468282	0.468282	FALSE	0.999064	FALSE	0.999065	FALSE	0.827406	FALSE	0.999907	FALSE		FALSE	0.999078	0.093853	FALSE	0.674705	FALSE		FALSE	0.750087
16393	Q9NZ45	CISD1	CDGSH iron sulfur domain 1	[u'NM_018464']	10	60029034	60047407			chr10:59997926G>A (rs2790216)	0.000822647	FALSE	chr10:60037071A>G (rs568388348)	0.409347	FALSE	0.999935	0.00355655	0.00181409	0.270179	1	2.0629e-09	0.00157324	0.509854	0.468317	0.468317	FALSE	0.999064	FALSE	0.999065	FALSE	0.848735	FALSE	0.999907	FALSE	0.999083	FALSE	0.999078	0.498108	FALSE	0.97414	FALSE	1	FALSE	1
6630	Q13474	DRP2	dystrophin related protein 2	[u'NM_001939']	X	100486637	100515607			chrX:100169781A>G (rs371750277)	0.00164962	FALSE	chrX:100515128G>A (rs575075803)	0.067926	FALSE	0.975579	0.0519776	0.0253044	0.492909	0.99513	0.0189503	-0.0373195	0.218278	0.468326	0.468326	FALSE	0.999064	FALSE	0.999065	FALSE	0.921433	FALSE	0.999907	FALSE	0.999083	FALSE	0.999078	0.990632	FALSE	1	FALSE	1	FALSE	1
8119	Q5MAI5	CDKL4	cyclin dependent kinase like 4	[u'NM_001346911']	2	39405691	39456673			chr2:39088962T>C (rs182236510)	5.55572e-08	TRUE	chr2:39406336G>A (rs56330730)	0.0643979	FALSE	0.987632	0.0909368	-0.000352826	0.931136	0.999951	0.00598462	0.00238055	0.218077	0.468329	0.468329	FALSE	0.999064	FALSE	0.999065	FALSE	0.995349	FALSE	0.999907	FALSE		FALSE	0.999078	0.981121	FALSE	1	FALSE		FALSE	1
15008	Q9H1E5	TMX4	thioredoxin related transmembrane protein 4	[u'NM_021156']	20	7962901	8000260			chr20:7859896T>C (rs2142702)	0.0003651	FALSE	chr20:7963032C>T (rs111982452)	0.00252164	FALSE	0.859505	0.30015	0.0018091	0.356469	0.995976	0.0561612	0.00210551	0.33829	0.468333	0.468333	FALSE	0.999064	FALSE	0.999065	FALSE	0.887346	FALSE	0.999907	FALSE	0.999083	FALSE	0.999078	0.349581	FALSE	0.918777	FALSE	1	FALSE	0.958582
11865	Q8TAG6	C8orf46	chromosome 8 open reading frame 46	[u'NM_152765']	8	67405884	67428308			chr8:67428280G>A (rs575615728)	3.3179e-10	TRUE	chr8:67428280G>A (rs575615728)	3.3179e-10	TRUE	0.980042	0.0617916	-0.00121023	0.226299	0.999719	0.00580095	0.000698825	0.970142	0.468488	0.468488	FALSE	0.999064	FALSE	0.999065	FALSE	0.813051	FALSE	0.999907	FALSE		FALSE		0.244489	FALSE	0.862275	FALSE		FALSE
6427	Q12901	ZNF155	zinc finger protein 155	[u'NM_003445']	19	44492696	44501623			chr19:44281898G>A (rs11879798)	8.44688e-30	TRUE	chr19:44500414A>T (rs570190831)	0.0471663	FALSE	0.154887	0.0103643	-0.00134656	0.468557	0.296446	0.0717087	-0.00123737	0.380535	0.468512	0.468512	FALSE	0.999064	FALSE	0.999065	FALSE	0.917302	FALSE	0.999907	FALSE		FALSE	0.999078	0.388632	FALSE	0.935112	FALSE		FALSE	0.971588
3995	P26599	PTBP1	polypyrimidine tract binding protein 1	[u'NM_002819']	19	797498	810823			chr19:1008883C>A (rs376554911)	7.36008e-109	TRUE	chr19:804613G>A (rs150661031)	0.0390115	FALSE	0.99658	0.0378381	-0.00222727	0.25405	1	0.000900325	0.00129039	0.65994	0.468557	0.468557	FALSE	0.999064	FALSE	0.999065	FALSE	0.836546	FALSE	0.999907	FALSE		FALSE	0.999078	0.218123	FALSE	0.853126	FALSE		FALSE	0.907872
16287	Q9NXR8	ING3	inhibitor of growth family member 3	[u'NM_019071']	7	120590951	120614895			chr7:121008925T>C (rs117154265)	0.00132813	FALSE	chr7:120607606C>A (rs201298392)	0.0871746	FALSE	0.999298	0.0128891	0.00140449	0.285541	1	2.25442e-06	-0.0005871	0.539525	0.46859	0.46859	FALSE	0.999064	FALSE	0.999065	FALSE	0.854799	FALSE	0.999907	FALSE	0.999083	FALSE	0.999078	0.685678	FALSE	1	FALSE	1	FALSE	1
4142	P30086	PEBP1	phosphatidylethanolamine binding protein 1	[u'NM_002567']	12	118574015	118582605			chr12:118490200C>T (rs200647044)	0.000118578	FALSE	chr12:118582570T>C (rs539049579)	0.10922	FALSE	0.982687	0.120592	-0.000141568	0.858777	0.999911	0.00857624	0.00210681	0.21944	0.468688	0.468688	FALSE	0.999064	FALSE	0.999065	FALSE	0.984105	FALSE	0.999907	FALSE	0.999083	FALSE	0.999078	0.861605	FALSE	1	FALSE	1	FALSE	1
3551	P17516	AKR1C4	aldo-keto reductase family 1 member C4	[u'NM_001818']	10	5238831	5260720			chr10:5138672C>G (rs139011578)	2.38842e-10	TRUE	chr10:5248338A>C (rs553027648)	0.0803071	FALSE	0.0755589	0.0476538	-0.00228292	0.219068	0.384006	0.377129	0.00207026	0.251676	0.468689	0.468689	FALSE	0.999064	FALSE	0.999065	FALSE	0.806685	FALSE	0.999907	FALSE		FALSE	0.999078	0.481346	FALSE	0.97069	FALSE		FALSE	1
14125	Q9BQ66	KRTAP4-12	keratin associated protein 4-12	[u'NM_031854']	17	39279772	39280374			chr17:39086199T>C (rs563041037)	8.92372e-69	TRUE	chr17:39280358C>T (rs546440992)	0.116369	FALSE	0.972342	0.12941	0.00201043	0.381016	1.00026	0.00689237	0.00120367	0.508103	0.468745	0.468745	FALSE	0.999064	FALSE	0.999065	FALSE	0.893342	FALSE	0.999907	FALSE		FALSE	0.999078	0.375673	FALSE	0.93112	FALSE		FALSE	0.969417
3804	P22362	CCL1	C-C motif chemokine ligand 1	[u'NM_002981']	17	32687581	32690180			chr17:32519710C>T (rs9903934)	1.59162e-09	TRUE	chr17:32687588T>C (rs375118478)	0.117313	FALSE	0.999838	0.00566338	-0.00203639	0.236199	1	3.64106e-06	-0.000756133	0.743943	0.468747	0.468747	FALSE	0.999064	FALSE	0.999065	FALSE	0.824839	FALSE	0.999907	FALSE		FALSE	0.999078	0.136454	FALSE	0.758252	FALSE		FALSE	0.825924
14681	Q9BYV7	BCO2	beta-carotene oxygenase 2	[u'NM_001037290']	11	112046325	112088594			chr11:111746238G>A (rs200079165)	2.91289e-08	TRUE	chr11:112070431A>G (rs146824071)	0.0316289	FALSE	0.0381674	0.0110194	0.00134694	0.382284	0.105531	0.148075	-0.0016576	0.328336	0.468787	0.468787	FALSE	0.999064	FALSE	0.999065	FALSE	0.893342	FALSE	0.999907	FALSE		FALSE	0.999078	0.317912	FALSE	0.90851	FALSE		FALSE	0.951851
4507	P40222	TXLNA	taxilin alpha	[u'NM_175852']	1	32645947	32660793			chr1:32844359C>T (rs573589954)	1.4284e-16	TRUE	chr1:32660697C>G (rs75073861)	0.0118891	FALSE	0.996923	0.0327947	0.000341271	0.961528	0.999998	0.000656935	0.00196927	0.218421	0.468862	0.468862	FALSE	0.999064	FALSE	0.999065	FALSE	0.997713	FALSE	0.999907	FALSE		FALSE	0.999078	0.785529	FALSE	1	FALSE		FALSE	1
8036	Q5JQC9	AKAP4	A-kinase anchoring protein 4	[u'NM_003886']	X	49955606	49965540			chrX:49957346G>C (rs12012704)	0.00118362	FALSE	chrX:49957346G>C (rs12012704)	0.00118362	FALSE	0.996772	0.0238038	0.00506405	0.218763	0.999371	0.00899775	-0.0141807	0.513882	0.46894	0.46894	FALSE	0.999064	FALSE	0.999065	FALSE	0.806685	FALSE	0.999907	FALSE	0.999083	FALSE	0.999078	0.616899	FALSE	0.996636	FALSE	1	FALSE	1
2103	O95182	NDUFA7	NADH:ubiquinone oxidoreductase subunit A7	[u'NM_005001']	19	8376392	8386242			chr19:8190788G>A (rs144832713)	3.34202e-18	TRUE	chr19:8376424T>C (rs578092579)	0.000858288	FALSE	0.982768	0.0925582	-0.00165052	0.255713	0.999904	0.00647212	4.56738e-06	0.710101	0.469038	0.469038	FALSE	0.999064	FALSE	0.999065	FALSE	0.837885	FALSE	0.999907	FALSE		FALSE	0.999078	0.317712	FALSE	0.90851	FALSE		FALSE	0.951851
13582	Q96N38	ZNF714	zinc finger protein 714	[u'NM_182515']	19	21281075	21301132			chr19:20808126G>C (rs187292121)	2.73155e-39	TRUE	chr19:21300993A>G (rs757944139)	0.0513971	FALSE	0.406716	0.0624939	0.00213516	0.239943	0.780653	0.122025	0.00183631	0.728822	0.469044	0.469044	FALSE	0.999064	FALSE	0.999065	FALSE	0.826908	FALSE	0.999907	FALSE		FALSE	0.999078	0.850539	FALSE	1	FALSE		FALSE	1
10366	Q8IV45	UNC5CL	unc-5 family C-terminal like	[u'NM_173561']	6	40996115	41002813			chr6:41155026G>C (rs2093395)	2.96676e-07	TRUE	chr6:41000704G>A (rs139549480)	0.00353887	FALSE	0.777642	0.382015	-0.00134765	0.592731	0.988855	0.0996106	-0.00177827	0.232354	0.469078	0.469078	FALSE	0.999064	FALSE	0.999065	FALSE	0.94391	FALSE	0.999907	FALSE		FALSE	0.999078	0.478441	FALSE	0.969211	FALSE		FALSE	1
9006	Q6PB30	CSAG1	chondrosarcoma associated gene 1	[u'NM_153479']	X	151904503	151909205			chrX:151869942A>G (rs185057992)	0.00579438	FALSE	chrX:151908899T>G (rs148031680)	0.448552	FALSE	0.533147	0.377517	0.0441017	0.714168	0.67174	0.371758	0.00460778	0.463669	0.469115	0.469115	FALSE	0.999064	FALSE	0.999065	FALSE	0.965194	FALSE	0.999907	FALSE	0.999083	FALSE	0.999078	0.688174	FALSE	1	FALSE	1	FALSE	1
15675	Q9HD42	CHMP1A	charged multivesicular body protein 1A	[u'NM_002768']	16	89712477	89723996			chr16:90075772T>C (rs368511027)	3.42689e-13	TRUE	chr16:89712962C>T (rs544036856)	0.0669348	FALSE	0.998987	0.0186341	0.00189608	0.389672	1	2.29389e-05	0.00128746	0.374651	0.469152	0.469152	FALSE	0.999064	FALSE	0.999065	FALSE	0.894773	FALSE	0.999907	FALSE		FALSE	0.999078	0.634117	FALSE	0.998865	FALSE		FALSE	1
3901	P24278	ZBTB25	zinc finger and BTB domain containing 25	[u'NM_006977']	14	64953644	64957251			chr14:65260058C>T (rs551791156)	2.64553e-23	TRUE	chr14:64954586C>G (rs750632210)	0.00811765	FALSE	0.993509	0.0448156	0.000989542	0.396168	1	0.00096182	0.00149428	0.371426	0.46943	0.46943	FALSE	0.999064	FALSE	0.999065	FALSE	0.89718	FALSE	0.999907	FALSE		FALSE	0.999078	0.777148	FALSE	1	FALSE		FALSE	1
15206	Q9H4D5	NXF3	nuclear RNA export factor 3	[u'NM_022052']	X	102331221	102347951			chrX:102528938C>G (rs142168370)	1.42159e-05	FALSE	chrX:102337712G>C (rs146732324)	0.000129594	FALSE	0.994754	0.0519143	0.00389785	0.312347	0.998835	0.0254132	-0.00946927	0.967735	0.469445	0.469445	FALSE	0.999064	FALSE	0.999065	FALSE	0.864589	FALSE	0.999907	FALSE	0.999083	FALSE	0.999078	0.0243739	FALSE	0.414928	FALSE	0.645456	FALSE	0.507277
14855	Q9GZS1	POLR1E	RNA polymerase I subunit E	[u'NM_022490']	9	37486438	37503196			chr9:37740715AG>A (Affx-80277908)	5.6758e-29	TRUE	chr9:37503087G>A (rs10814571)	0.0641853	FALSE	0.7126	0.117474	-0.00207417	0.349943	0.955369	0.078554	-0.000445848	0.542875	0.469594	0.469594	FALSE	0.999064	FALSE	0.999065	FALSE	0.882914	FALSE	0.999907	FALSE		FALSE	0.999078	0.204022	FALSE	0.838216	FALSE		FALSE	0.894996
5114	P51884	LUM	lumican	[u'NM_002345']	12	91497945	91502756			chr12:91396296G>T (rs201811365)	1.93759e-05	FALSE	chr12:91497991G>A (rs150661507)	0.179233	FALSE	0.990466	0.0899038	-0.002453	0.223425	0.999989	0.0030613	6.43982e-05	0.830247	0.469613	0.469613	FALSE	0.999064	FALSE	0.999065	FALSE	0.811637	FALSE	0.999907	FALSE	0.999083	FALSE	0.999078	0.230763	FALSE	0.858047	FALSE	0.993463	FALSE	0.910004
5840	P80162	CXCL6	C-X-C motif chemokine ligand 6	[u'NM_002993']	4	74702468	74703355		0	chr4:74447536C>T (rs148110920)	3.77133e-06	FALSE	chr4:74702809G>GT (rs564244632)	0.290286	FALSE	0.984582	0.122253	0.0020812	0.231834	0.999945	0.00706412	-0.00047263	0.833221	0.469614	0.469614	FALSE	0.999064	FALSE	0.999065	FALSE	0.819773	FALSE	0.999907	FALSE	0.999083	FALSE	0.999078	0.265213	FALSE	0.879262	FALSE	1	FALSE	0.927788
17384	Q9UPY8	MAPRE3	microtubule associated protein RP/EB family member 3	[u'NM_012326']	2	27245087	27249213			chr2:27499644G>A (rs200578672)	1.53757e-08	TRUE	chr2:27247051T>C (rs201632549)	0.39802	FALSE	0.999999	7.69632e-05	-0.00115046	0.469974	1	0				0.469974	FALSE	0.999064	FALSE		FALSE	0.917455	FALSE		FALSE		FALSE	0.999078	0.469974	FALSE	0.967395	FALSE		FALSE	0.999405
17639	Q9Y3A4	RRP7A	ribosomal RNA processing 7 homolog A	[u'NM_015703']	22	42908919	42915792			chr22:42457043C>T (rs121434533)	6.20057e-07	FALSE	chr22:42910235G>A (rs546744380)	0.0211592	FALSE	0.0113611	0.0917477	-0.000603538	0.914108	0.188946	0.342413	-0.00267097	0.228176	0.470036	0.470036	FALSE	0.999064	FALSE	0.999065	FALSE	0.99279	FALSE	0.999907	FALSE	0.999083	FALSE	0.999078	0.384787	FALSE	0.934743	FALSE	1	FALSE	0.971386
10648	Q8IZ57	NRSN1	neurensin 1	[u'NM_080723']	6	24134556	24146171			chr6:24466917T>C (rs145408627)	6.77018e-11	TRUE	chr6:24134726G>C (rs368728630)	0.242414	FALSE	0.958596	0.180653	0.000815191	0.563089	0.99979	0.0127442	0.00155998	0.260926	0.470075	0.470075	FALSE	0.999064	FALSE	0.999065	FALSE	0.937614	FALSE	0.999907	FALSE		FALSE	0.999078	0.656887	FALSE	1	FALSE		FALSE	1
2978	P0C025	NUDT17	nudix hydrolase 17	[u'XM_496395']	1	145586592	145589427			chr1:145585576G>T (rs146456583)	6.88292e-78	TRUE	chr1:145586602C>A (rs201942887)	0.027182	FALSE	0.910492	0.259916	0.00268811	0.244073	0.976215	0.187063	0.000654183	0.836703	0.470395	0.470395	FALSE	0.999064	FALSE	0.999065	FALSE	0.830091	FALSE	0.999907	FALSE		FALSE	0.999078	0.125598	FALSE	0.739376	FALSE		FALSE	0.808594
9347	Q6ZMP0	THSD4	thrombospondin type 1 domain containing 4	[u'NM_024817']	15	71433867	72069710			chr15:72461330A>G (rs375451737)	4.53077e-06	FALSE	chr15:71535179C>T (rs374359586)	0.00173813	FALSE	0.978183	0.0836185	0.00011128	0.957861	1	0.00253017	-0.00287256	0.219623	0.470481	0.470481	FALSE	0.999064	FALSE	0.999065	FALSE	0.996872	FALSE	0.999907	FALSE	0.999083	FALSE	0.999078	0.967603	FALSE	1	FALSE	1	FALSE	1
13950	Q99542	MMP19	matrix metallopeptidase 19	[u'NM_002429']	12	56230823	56236614			chr12:56077730A>G (rs113734960)	1.07712e-10	TRUE	chr12:56233509A>T (rs199544456)	0.0010427	FALSE	0.962238	0.14476	0.00191329	0.317429	0.999828	0.0105766	-0.000986409	0.52969	0.470567	0.470567	FALSE	0.999064	FALSE	0.999065	FALSE	0.867143	FALSE	0.999907	FALSE		FALSE	0.999078	0.738616	FALSE	1	FALSE		FALSE	1
1358	O43741	PRKAB2	protein kinase AMP-activated non-catalytic subunit beta 2	[u'NM_005399']	1	146631147	146643723			chr1:147142103C>T (rs587727996)	4.70066e-07	TRUE	chr1:146633328T>C (rs200135639)	0.0964346	FALSE	0.99844	0.0150074	-0.00163991	0.396022	1	0.000135693	0.0015963	0.416968	0.470607	0.470607	FALSE	0.999064	FALSE	0.999065	FALSE	0.89718	FALSE	0.999907	FALSE		FALSE	0.999078	0.246857	FALSE	0.863504	FALSE		FALSE	0.914113
12702	Q93096	PTP4A1	protein tyrosine phosphatase type IVA, member 1	[u'NM_003463']	6	64286786	64290076			chr6:64694325C>T (rs74848648)	0.00391182	FALSE	chr6:64290035T>G (rs575722475)	0.266676	FALSE	0.997865	0.024242	-0.00151445	0.271212	1	5.1863e-05	-0.000711094	0.584193	0.470619	0.470619	FALSE	0.999064	FALSE	0.999065	FALSE	0.850278	FALSE	0.999907	FALSE	0.999083	FALSE	0.999078	0.621082	FALSE	0.997031	FALSE	1	FALSE	1
12864	Q96B33	CLDN23	claudin 23	[u'NM_194284']	8	8559909	8560784			chr8:8452706T>C (rs11780487)	0.000430461	FALSE	chr8:8560513G>A (rs370166073)	0.0311154	FALSE	0.83938	0.183783	0.00107281	0.515624	1.00672	0.0411594	-0.00212151	0.238707	0.470645	0.470645	FALSE	0.999064	FALSE	0.999065	FALSE	0.924149	FALSE	0.999907	FALSE	0.999083	FALSE	0.999078	0.898377	FALSE	1	FALSE	1	FALSE	1
8062	Q5JT78	C1orf137	chromosome 1 open reading frame 137	[u'NM_001013643']	1	117236752	117249151			chr1:117564281C>T (rs142818844)	1.07352e-30	TRUE	chr1:117236771T>C (rs190432050)	0.160591	FALSE	0.998883	0.0189514	-0.00175915	0.279589	0.999999	0.000336536	-0.00171927	0.541569	0.470649	0.470649	FALSE	0.999064	FALSE	0.999065	FALSE	0.853557	FALSE	0.999907	FALSE		FALSE	0.999078	0.286088	FALSE	0.892891	FALSE		FALSE	0.940091
3067	P0CI26	TRIM49C	tripartite motif containing 49C	[u'NM_001195234']	11	89768380	89774715			chr11:89424191A>C (rs142817499)	1.98059e-16	TRUE	chr11:89768563A>T (rs549011386)	0.0320403	FALSE	0.97547	0.0825452	0.000722864	0.690738	0.999904	0.00407118	0.00183959	0.230596	0.47068	0.47068	FALSE	0.999064	FALSE	0.999065	FALSE	0.960861	FALSE	0.999907	FALSE		FALSE	0.999078	0.261282	FALSE	0.873872	FALSE		FALSE	0.922952
13758	Q96QU4	FRG2B	FSHD region gene 2 family member B	[u'NM_001080998']	10	135438606	135440246			chr10:135012407G>A (rs553286379)	5.2782e-216	TRUE	chr10:135440226G>C (rs201470110)	0.126242	FALSE	0.891534	0.205723	-0.00192414	0.220542	0.998098	0.0293931	-0.000549597	0.852863	0.470753	0.470753	FALSE	0.999064	FALSE	0.999065	FALSE	0.808513	FALSE	0.999907	FALSE		FALSE	0.999078	0.15921	FALSE	0.78909	FALSE		FALSE	0.852592
508	B2CW77	KLLN	killin, p53-regulated DNA replication inhibitor	[u'NM_001126049']	10	89621711	89622244			chr10:89264743T>C (10:89264743_T_C)	8.49493e-07	FALSE	chr10:89621784A>G (rs188648297)	0.185836	FALSE	0.977167	0.12354	-0.0025811	0.226382	1.00036	0.00679397	0.001377	0.520549	0.470792	0.470792	FALSE	0.999064	FALSE	0.999065	FALSE	0.813051	FALSE	0.999907	FALSE	0.999083	FALSE	0.999078	0.405575	FALSE	0.943658	FALSE	1	FALSE	0.978393
4913	P49721	PSMB2	proteasome subunit beta 2	[u'NM_002794']	1	36068871	36107033			chr1:36214013G>A (rs191097922)	9.23715e-10	TRUE	chr1:36068872G>T (rs150182974)	0.409847	FALSE	0.994172	0.0663465	0.000689344	0.604823	0.999989	0.00276259	0.0025656	0.25402	0.47082	0.47082	FALSE	0.999064	FALSE	0.999065	FALSE	0.947925	FALSE	0.999907	FALSE		FALSE	0.999078	0.707166	FALSE	1	FALSE		FALSE	1
13144	Q96FV2	SCRN2	secernin 2	[u'NM_138355']	17	45915213	45918209			chr17:45893819C>T (rs191850189)	0.00110424	FALSE	chr17:45915766T>C (rs34480825)	0.0116908	FALSE	0.336772	0.044704	0.00211267	0.242799	0.496473	0.112591	0.000353452	0.913756	0.470839	0.470839	FALSE	0.999064	FALSE	0.999065	FALSE	0.829083	FALSE	0.999907	FALSE	0.999083	FALSE	0.999078	0.0343398	FALSE	0.474295	FALSE	0.673602	FALSE	0.563197
4967	P50148	GNAQ	G protein subunit alpha q	[u'NM_002072']	9	80336242	80646151			chr9:79888208A>G (rs564878665)	1.08413e-09	TRUE	chr9:80336362G>C (rs183713546)	0.657427	FALSE	0.999972	0.00343311	0.00103112	0.600555	1	1.18175e-09	0.00257765	0.230625	0.470862	0.470862	FALSE	0.999064	FALSE	0.999065	FALSE	0.946882	FALSE	0.999907	FALSE		FALSE	0.999078	0.606554	FALSE	0.993879	FALSE		FALSE	1
7718	Q495C1	RNF212	ring finger protein 212	[u'NM_194439']	4	1066665	1107252			chr4:995578G>C (rs201826605)	1.40678e-60	TRUE	chr4:1066958A>C (rs200133253)	0.000640607	FALSE	0.978487	0.0924781	-0.000381252	0.799278	0.999929	0.00503169	0.00213019	0.237072	0.470898	0.470898	FALSE	0.999064	FALSE	0.999065	FALSE	0.976258	FALSE	0.999907	FALSE		FALSE	0.999078	0.945665	FALSE	1	FALSE		FALSE	1
10103	Q86VI3	IQGAP3	IQ motif containing GTPase activating protein 3	[u'NM_178229']	1	156496281	156542321			chr1:156950239C>T (rs547538874)	2.87139e-29	TRUE	chr1:156518002G>A (rs528981386)	0.00663177	FALSE	0.569938	0.0860852	-0.00121018	0.440701	0.808158	0.0446324	0.00188643	0.219967	0.470907	0.470907	FALSE	0.999064	FALSE	0.999065	FALSE	0.911416	FALSE	0.999907	FALSE		FALSE	0.999078	0.782099	FALSE	1	FALSE		FALSE	1
3320	P13611	VCAN	versican	[u'NM_004385']	5	82779338	82876250			chr5:82817556G>A (rs201077399)	3.92626e-07	TRUE	chr5:82817556G>A (rs201077399)	3.92626e-07	TRUE	0.897678	0.0739836	-0.000805554	0.47211	0.999857	0.0133294	-0.00184302	0.369978	0.470943	0.470943	FALSE	0.999064	FALSE	0.999065	FALSE	0.917455	FALSE	0.999907	FALSE		FALSE		0.00547958	FALSE	0.198442	FALSE		FALSE
11593	Q8NG98	OR7D4	olfactory receptor family 7 subfamily D member 4	[u'NM_001005191']	19	9324578	9325513			chr19:9066076G>A (rs201097594)	9.89975e-09	TRUE	chr19:9324780A>C (rs534686852)	0.126149	FALSE	0.692093	0.449281	0.00193211	0.297173	0.988077	0.138899	-0.000897384	0.609649	0.47098	0.47098	FALSE	0.999064	FALSE	0.999065	FALSE	0.859025	FALSE	0.999907	FALSE		FALSE	0.999078	0.979023	FALSE	1	FALSE		FALSE	1
12798	Q96A28	SLAMF9	SLAM family member 9	[u'NM_033438']	1	159921454	159923927			chr1:160160630C>A (Affx-80214230)	3.00608e-08	TRUE	chr1:159921549G>A (rs182177421)	0.201457	FALSE	0.532001	0.0458862	-0.0021097	0.221403	0.711605	0.126533	-0.000335046	0.818437	0.47101	0.47101	FALSE	0.999064	FALSE	0.999065	FALSE	0.809533	FALSE	0.999907	FALSE		FALSE	0.999078	0.942872	FALSE	1	FALSE		FALSE	1
5188	P53350	PLK1	polo like kinase 1	[u'NM_005030']	16	23690254	23701381			chr16:23647364G>T (Affx-89012564)	0	TRUE	chr16:23698814G>A (rs138670004)	0.0800251	FALSE	0.964769	0.172122	0.00163076	0.249164	0.99986	0.0113107	0.000951752	0.61557	0.471064	0.471064	FALSE	0.999064	FALSE	0.999065	FALSE	0.832016	FALSE	0.999907	FALSE		FALSE	0.999078	0.126454	FALSE	0.740468	FALSE		FALSE	0.809269
1187	O43150	ASAP2	ArfGAP with SH3 domain, ankyrin repeat and PH domain 2	[u'NM_003887']	2	9347234	9543453			chr2:9508644G>A (rs577456546)	2.61674e-26	TRUE	chr2:9508644G>A (rs577456546)	2.61674e-26	TRUE	0.957589	0.037154	6.4875e-05	0.598475	0.995655	0.0125092	-0.00179916	0.366176	0.471093	0.471093	FALSE	0.999064	FALSE	0.999065	FALSE	0.946217	FALSE	0.999907	FALSE		FALSE		0.778616	FALSE	1	FALSE		FALSE
11947	Q8TBY0	RBM46	RNA binding motif protein 46	[u'NM_144979']	4	155717905	155749216			chr4:156135392A>G (rs199763071)	1.65208e-57	TRUE	chr4:155749212T>C (rs140727877)	0.105571	FALSE	0.975683	0.129723	-0.00197319	0.223167	0.999858	0.00981244	-0.000109897	0.962781	0.471165	0.471165	FALSE	0.999064	FALSE	0.999065	FALSE	0.811637	FALSE	0.999907	FALSE		FALSE	0.999078	0.31679	FALSE	0.908331	FALSE		FALSE	0.951796
11844	Q8TA94	ZNF563	zinc finger protein 563	[u'NM_145276']	19	12429411	12444296			chr19:12089469C>T (rs200775347)	1.41331e-06	FALSE	chr19:12430531C>T (rs200876279)	1.64233e-05	FALSE	0.943184	0.1944	-0.00238888	0.30842	0.999323	0.0203362	0.000805637	0.601204	0.471196	0.471196	FALSE	0.999064	FALSE	0.999065	FALSE	0.86196	FALSE	0.999907	FALSE	0.999083	FALSE	0.999078	0.873562	FALSE	1	FALSE	1	FALSE	1
15010	Q9H1H1	GTSF1L	gametocyte specific factor 1 like	[u'NM_176791']	20	42354891	42355334			chr20:42838550A>G (rs2143606)	6.09587e-15	TRUE	chr20:42355215C>T (rs555645833)	0.212647	FALSE	0.939429	0.214431	0.00165111	0.405394	0.999045	0.026849	-0.00152807	0.43036	0.471205	0.471205	FALSE	0.999064	FALSE	0.999065	FALSE	0.901073	FALSE	0.999907	FALSE		FALSE	0.999078	0.49114	FALSE	0.973544	FALSE		FALSE	1
11030	Q8N684	CPSF7	cleavage and polyadenylation specific factor 7	[u'NM_024811']	11	61178418	61196707			chr11:61165279C>T (rs565580030)	2.94502e-92	TRUE	chr11:61188943G>T (rs542951940)	0.162519	FALSE	0.999438	0.00815355	0.00227629	0.343268	1	1.10392e-05	0.001145	0.420412	0.471207	0.471207	FALSE	0.999064	FALSE	0.999065	FALSE	0.879579	FALSE	0.999907	FALSE		FALSE	0.999078	0.501442	FALSE	0.974174	FALSE		FALSE	1
3312	P13498	CYBA	cytochrome b-245 alpha chain	[u'NM_000101']	16	88709764	88717421			chr16:88495142C>A (rs574791859)	2.1061e-28	TRUE	chr16:88709844C>T (rs572654914)	0.000126631	FALSE	0.294357	0.19053	-0.00162319	0.322966	0.69453	0.321567	-0.000203539	0.619104	0.471306	0.471306	FALSE	0.999064	FALSE	0.999065	FALSE	0.86795	FALSE	0.999907	FALSE		FALSE	0.999078	0.0552228	FALSE	0.561016	FALSE		FALSE	0.642164
3928	P24903	CYP2F1	cytochrome P450 family 2 subfamily F member 1	[u'NM_000774']	19	41622094	41633984			chr19:41211076G>T (rs55793080)	1.81833e-11	TRUE	chr19:41622409G>A (rs145103345)	5.2375e-05	FALSE	0.386067	0.444058	-0.000648551	0.664407	0.703797	0.400167	0.000795964	0.543736	0.471419	0.471419	FALSE	0.999064	FALSE	0.999065	FALSE	0.957965	FALSE	0.999907	FALSE		FALSE	0.999078	0.765142	FALSE	1	FALSE		FALSE	1
11589	Q8NG92	OR13H1	olfactory receptor family 13 subfamily H member 1	[u'NM_001004486']	X	130678048	130678971			chrX:130427221C>T (rs5932883)	0.00263179	FALSE	chrX:130678223T>A (rs181957486)	0.137223	FALSE	0.455535	0.309929	0.0464611	0.54897	0.687027	0.309857	-0.0422752	0.233434	0.471447	0.471447	FALSE	0.999064	FALSE	0.999065	FALSE	0.935764	FALSE	0.999907	FALSE	0.999083	FALSE	0.999078	0.968602	FALSE	1	FALSE	1	FALSE	1
13460	Q96LJ8	UBXN10	UBX domain protein 10	[u'NM_152376']	1	20517055	20517894			chr1:20971154C>T (rs142183624)	2.83229e-12	TRUE	chr1:20517173A>C (rs191933932)	0.235672	FALSE	0.989203	0.0963236	0.000312904	0.64606	0.999972	0.00488579	-0.0019146	0.269236	0.4715	0.4715	FALSE	0.999064	FALSE	0.999065	FALSE	0.953124	FALSE	0.999907	FALSE		FALSE	0.999078	0.794904	FALSE	1	FALSE		FALSE	1
3758	P21673	SAT1	spermidine/spermine N1-acetyltransferase 1	[u'NM_002970']	X	23801469	23803970			chrX:23953317G>A (rs16982852)	3.11163e-23	TRUE	chrX:23803849A>G (rs147672674)	0.748646	FALSE	0.999447	0.0206379	0.0028197	0.667776	0.999898	0.00877987	-0.00403027	0.416807	0.471572	0.471572	FALSE	0.999064	FALSE	0.999065	FALSE	0.957965	FALSE	0.999907	FALSE		FALSE	0.999078	0.965676	FALSE	1	FALSE		FALSE	1
2087	O95154	AKR7A3	aldo-keto reductase family 7 member A3	[u'NM_012067']	1	19609228	19615203			chr1:19653109C>G (rs574979547)	2.0549e-12	TRUE	chr1:19615041C>T (rs145878095)	0.00309125	FALSE	0.0653711	0.165387	-0.00129453	0.378455	0.678351	0.345486	-0.00190272	0.337314	0.471596	0.471596	FALSE	0.999064	FALSE	0.999065	FALSE	0.89174	FALSE	0.999907	FALSE		FALSE	0.999078	0.00200344	FALSE	0.110673	FALSE		FALSE	0.168206
7216	Q15714	TSC22D1	TSC22 domain family member 1	[u'NM_006022']	13	45008765	45150210			chr13:45149199T>C (rs550473436)	1.47748e-25	TRUE	chr13:45149199T>C (rs550473436)	1.47748e-25	TRUE	0.931774	0.160488	-0.00182774	0.231506	0.999537	0.0150813	0.000183717	0.821277	0.471639	0.471639	FALSE	0.999064	FALSE	0.999065	FALSE	0.819102	FALSE	0.999907	FALSE		FALSE		0.0388779	FALSE	0.497766	FALSE		FALSE
14954	Q9H0P0	NT5C3A	5'-nucleotidase, cytosolic IIIA	[u'NM_016489']	7	33054345	33102332			chr7:32612931G>A (rs200579250)	2.0879e-07	TRUE	chr7:33102186G>C (rs550418451)	0.0697672	FALSE	0.971116	0.128073	-0.000121998	0.746655	0.999894	0.00925219	0.00236681	0.231632	0.471727	0.471727	FALSE	0.999064	FALSE	0.999065	FALSE	0.967879	FALSE	0.999907	FALSE		FALSE	0.999078	0.879079	FALSE	1	FALSE		FALSE	1
1298	O43542	XRCC3	X-ray repair cross complementing 3	[u'NM_005432']	14	104165138	104177424			chr14:103844898T>C (rs11621300)	2.77635e-51	TRUE	chr14:104169569C>T (rs529784964)	0.00746562	FALSE	0.601804	0.316428	-0.00151707	0.432788	0.92886	0.180799	-0.00124436	0.255624	0.471736	0.471736	FALSE	0.999064	FALSE	0.999065	FALSE	0.910444	FALSE	0.999907	FALSE		FALSE	0.999078	0.0668666	FALSE	0.598646	FALSE		FALSE	0.679005
15341	Q9H7D0	DOCK5	dedicator of cytokinesis 5	[u'NM_024940']	8	25042424	25268811			chr8:25136135C>T (rs531185028)	4.19545e-74	TRUE	chr8:25136135C>T (rs531185028)	4.19545e-74	TRUE	0.570918	0.153586	0.00181845	0.230344	0.896146	0.0944084	-0.000734682	0.693164	0.471776	0.471776	FALSE	0.999064	FALSE	0.999065	FALSE	0.818063	FALSE	0.999907	FALSE		FALSE		0.398165	FALSE	0.941202	FALSE		FALSE
15963	Q9NRY2	INIP	INTS3 and NABP interacting protein	[u'NM_021218']	9	115449821	115478765			chr9:115649691G>A (Affx-80237413)	0.000103737	FALSE	chr9:115456447A>C (rs147002098)	0.270907	FALSE	0.998642	0.0269727	0.00158229	0.324549	1	0.00018194	0.00123619	0.440309	0.471798	0.471798	FALSE	0.999064	FALSE	0.999065	FALSE	0.868501	FALSE	0.999907	FALSE	0.999083	FALSE	0.999078	0.321651	FALSE	0.909077	FALSE	1	FALSE	0.952034
8549	Q5VZT2	C10orf113	chromosome 10 open reading frame 113	[u'NM_001010896']	10	21414755	21435437			chr10:21115384T>C (rs79718972)	4.8403e-27	TRUE	chr10:21415027C>T (rs575901879)	0.0853095	FALSE	0.59358	0.427129	0.00215862	0.256403	0.780119	0.350717	0.00152294	0.475441	0.471812	0.471812	FALSE	0.999064	FALSE	0.999065	FALSE	0.838421	FALSE	0.999907	FALSE		FALSE	0.999078	0.489854	FALSE	0.973543	FALSE		FALSE	1
9187	Q6UWN8	SPINK6	serine peptidase inhibitor, Kazal type 6	[u'NM_205841']	5	147582660	147594510			chr5:147475388C>T (rs142558269)	5.55354e-05	FALSE	chr5:147582715C>T (rs146625765)	0.0527126	FALSE	0.249501	0.0555692	0.00228223	0.281078	0.433162	0.230228	0.00102098	0.446258	0.471814	0.471814	FALSE	0.999064	FALSE	0.999065	FALSE	0.854546	FALSE	0.999907	FALSE	0.999083	FALSE	0.999078	0.452899	FALSE	0.960163	FALSE	1	FALSE	0.992463
4608	P42679	MATK	megakaryocyte-associated tyrosine kinase	[u'NM_139355']	19	3778184	3785133			chr19:3750616G>A (rs533275867)	8.61882e-20	TRUE	chr19:3784363G>T (rs576620828)	0.0212987	FALSE	0.988193	0.0495432	-0.000949163	0.636102	1	0.000949243	-0.0019679	0.256588	0.471841	0.471841	FALSE	0.999064	FALSE	0.999065	FALSE	0.951135	FALSE	0.999907	FALSE		FALSE	0.999078	0.878505	FALSE	1	FALSE		FALSE	1
4745	P47710	CSN1S1	casein alpha s1	[u'NM_001025104']	4	70798274	70810720			chr4:70513145AT>A (Affx-80272850)	1.00669e-05	FALSE	chr4:70810709A>G (rs201198342)	0.0741632	FALSE	0.68384	0.2282	0.000124182	0.713741	0.939676	0.133504	-0.00199504	0.220496	0.471849	0.471849	FALSE	0.999064	FALSE	0.999065	FALSE	0.965194	FALSE	0.999907	FALSE	0.999083	FALSE	0.999078	0.15678	FALSE	0.786201	FALSE	0.967944	FALSE	0.849018
12615	Q92832	NELL1	neural EGFL like 1	[u'NM_006157']	11	20691270	21596565			chr11:20676386A>G (rs543307278)	2.80299e-29	TRUE	chr11:21594896C>T (rs140760341)	0.0156202	FALSE	0.617396	0.143333	-0.00285223	0.260184	0.886235	0.120969	0.00104103	0.498182	0.471894	0.471894	FALSE	0.999064	FALSE	0.999065	FALSE	0.842253	FALSE	0.999907	FALSE		FALSE	0.999078	0.174971	FALSE	0.799524	FALSE		FALSE	0.858459
7291	Q16254	E2F4	E2F transcription factor 4	[u'NM_001950']	16	67226131	67232023			chr16:67231774C>G (rs139952669)	6.16356e-55	TRUE	chr16:67231774C>G (rs139952669)	6.16356e-55	TRUE	0.984308	0.0681938	0.0012018	0.554047	1.00013	0.00349584	0.00165851	0.339018	0.472199	0.472199	FALSE	0.999064	FALSE	0.999065	FALSE	0.936404	FALSE	0.999907	FALSE		FALSE		0.337318	FALSE	0.913017	FALSE		FALSE
15763	Q9NPH2	ISYNA1	inositol-3-phosphate synthase 1	[u'NM_016368']	19	18545726	18548789			chr19:18384950T>G (rs1075403)	2.43802e-16	TRUE	chr19:18546201C>G (rs199853571)	0.0112535	FALSE	0.98776	0.072662	-0.0025088	0.232873	0.999977	0.00324152	0.00052432	0.828393	0.472407	0.472407	FALSE	0.999064	FALSE	0.999065	FALSE	0.820733	FALSE	0.999907	FALSE		FALSE	0.999078	0.118049	FALSE	0.72674	FALSE		FALSE	0.798013
9665	Q7L775	EPM2AIP1	EPM2A interacting protein 1	[u'NM_014805']	3	37032748	37034568			chr3:37050292A>G (Affx-89011189)	5.28432e-21	TRUE	chr3:37034021G>A (rs190305737)	0.092804	FALSE	0.997194	0.0288844	-0.00179389	0.22082	0.999999	0.000517033	-0.000316958	0.971932	0.472535	0.472535	FALSE	0.999064	FALSE	0.999065	FALSE	0.808765	FALSE	0.999907	FALSE		FALSE	0.999078	0.132234	FALSE	0.749745	FALSE		FALSE	0.817596
16501	Q9P0M9	MRPL27	mitochondrial ribosomal protein L27	[u'NM_016504']	17	48445456	48450531			chr17:48753893A>C (rs200200001)	1.33382e-13	TRUE	chr17:48447923G>A (rs146909869)	0.17714	FALSE	0.991377	0.0539595	0.00160397	0.4882	0.999988	0.00166027	-0.00136601	0.322666	0.472681	0.472681	FALSE	0.999064	FALSE	0.999065	FALSE	0.919496	FALSE	0.999907	FALSE		FALSE	0.999078	0.695992	FALSE	1	FALSE		FALSE	1
16147	Q9NVP2	ASF1B	anti-silencing function 1B histone chaperone	[u'NM_018154']	19	14231274	14247268			chr19:14232496T>G (rs556841205)	1.75022e-24	TRUE	chr19:14232496T>G (rs556841205)	1.75022e-24	TRUE	0.994745	0.0503645	0.000225157	0.926432	0.999995	0.00122211	0.00207602	0.220938	0.472726	0.472726	FALSE	0.999064	FALSE	0.999065	FALSE	0.994724	FALSE	0.999907	FALSE		FALSE		0.659537	FALSE	1	FALSE		FALSE
12833	Q96AJ9	VTI1A	vesicle transport through interaction with t-SNAREs 1A	[u'NM_001318203']	10	114207132	114575139			chr10:114808902G>T (rs12255372)	8.84248e-06	FALSE	chr10:114224399A>G (rs201970285)	0.400505	FALSE	0.998947	0.0183027	-0.00150235	0.369166	1	0.000223335	0.0017764	0.425737	0.472883	0.472883	FALSE	0.999064	FALSE	0.999065	FALSE	0.891099	FALSE	0.999907	FALSE	0.999083	FALSE	0.999078	0.449559	FALSE	0.959419	FALSE	1	FALSE	0.992463
658	O00144	FZD9	frizzled class receptor 9	[u'NM_003508']	7	72848338	72850110			chr7:72413962G>A (rs141369711)	5.69282e-08	TRUE	chr7:72848749G>C (rs538778244)	0.0536801	FALSE	0.961832	0.151314	0.000266876	0.619753	0.999696	0.0148316	-0.00213862	0.247831	0.472959	0.472959	FALSE	0.999064	FALSE	0.999065	FALSE	0.949043	FALSE	0.999907	FALSE		FALSE	0.999078	0.343328	FALSE	0.915533	FALSE		FALSE	0.955904
14534	Q9BXJ1	C1QTNF1	C1q and tumor necrosis factor related protein 1	[u'NM_030968']	17	77040051	77044167			chr17:77081816G>T (Affx-80258087)	3.09334e-15	TRUE	chr17:77044070G>A (rs113589829)	0.081975	FALSE	0.970381	0.137199	-0.00115907	0.338883	0.999771	0.0116647	0.00110667	0.503793	0.472985	0.472985	FALSE	0.999064	FALSE	0.999065	FALSE	0.877481	FALSE	0.999907	FALSE		FALSE	0.999078	0.576693	FALSE	0.988847	FALSE		FALSE	1
14453	Q9BW62	KATNAL1	katanin catalytic subunit A1 like 1	[u'NM_032116']	13	30782680	30857914			chr13:31205365T>C (rs200960256)	0.000687547	FALSE	chr13:30854318T>C (rs564578812)	0.0866897	FALSE	0.985792	0.0840328	-0.00118259	0.608114	0.999986	0.0031235	0.00200341	0.27518	0.473094	0.473094	FALSE	0.999064	FALSE	0.999065	FALSE	0.94794	FALSE	0.999907	FALSE	0.999083	FALSE	0.999078	0.695467	FALSE	1	FALSE	1	FALSE	1
2214	O95477	ABCA1	ATP binding cassette subfamily A member 1	[u'NM_005502']	9	107546599	107665960			chr9:107593949G>A (Affx-89009720)	2.88736e-10	TRUE	chr9:107550823G>A (rs748253213)	0.025501	FALSE	0.747445	0.0730806	0.0018475	0.260466	0.942364	0.0598025	-0.00139193	0.463688	0.473095	0.473095	FALSE	0.999064	FALSE	0.999065	FALSE	0.842253	FALSE	0.999907	FALSE		FALSE	0.999078	0.732921	FALSE	1	FALSE		FALSE	1
2041	O94941	UBOX5	U-box domain containing 5	[u'NM_014948']	20	3090755	3104011			chr20:3128615C>T (rs149209962)	1.87636e-18	TRUE	chr20:3102747C>A (rs200061983)	0.0134916	FALSE	0.900535	0.19727	0.000303407	0.759841	0.996213	0.0375233	-0.00224136	0.272482	0.473098	0.473098	FALSE	0.999064	FALSE	0.999065	FALSE	0.969376	FALSE	0.999907	FALSE		FALSE	0.999078	0.617514	FALSE	0.996639	FALSE		FALSE	1
4391	P35609	ACTN2	actinin alpha 2	[u'NM_001103']	1	236849974	236925916			chr1:236918491C>T (rs193922635)	9.13162e-10	TRUE	chr1:236918491C>T (rs193922635)	9.13162e-10	TRUE	0.990828	0.0605583	-0.00240606	0.287596	0.999992	0.00328802	-0.00117107	0.507611	0.473109	0.473109	FALSE	0.999064	FALSE	0.999065	FALSE	0.855712	FALSE	0.999907	FALSE		FALSE		0.074999	FALSE	0.6313	FALSE		FALSE
2851	P08195	SLC3A2	solute carrier family 3 member 2	[u'NM_001012661']	11	62623742	62656162			chr11:62373197G>A (rs527483873)	1.00853e-16	TRUE	chr11:62649469C>A (rs570866379)	0.0390381	FALSE	0.985676	0.105216	0.00169179	0.37192	0.999996	0.00280706	0.00163543	0.392341	0.473134	0.473134	FALSE	0.999064	FALSE	0.999065	FALSE	0.89174	FALSE	0.999907	FALSE		FALSE	0.999078	0.700048	FALSE	1	FALSE		FALSE	1
8786	Q6IPU0	CENPP	centromere protein P	[u'NM_001012267']	9	95088281	95375428			chr9:95840244G>A (rs142897235)	1.3393e-07	TRUE	chr9:95107985A>G (rs201643602)	0.0386499	FALSE	0.985991	0.0954887	-0.00147746	0.559866	0.999989	0.00317771	0.00111692	0.290427	0.473211	0.473211	FALSE	0.999064	FALSE	0.999065	FALSE	0.937614	FALSE	0.999907	FALSE		FALSE	0.999078	0.837997	FALSE	1	FALSE		FALSE	1
4469	P37837	TALDO1	transaldolase 1	[u'NM_006755']	11	747482	764842			chr11:619761C>T (rs79732086)	2.10415e-58	TRUE	chr11:755962C>G (rs149640294)	0.16879	FALSE	0.993895	0.0545167	0.00171017	0.256415	0.99999	0.00192344	0.000484401	0.609489	0.473217	0.473217	FALSE	0.999064	FALSE	0.999065	FALSE	0.838421	FALSE	0.999907	FALSE		FALSE	0.999078	0.398265	FALSE	0.941223	FALSE		FALSE	0.97693
13823	Q96RV3	PCNX1	pecanex homolog 1 (Drosophila)	[u'NM_014982']	14	71374568	71576649			chr14:72055017C>T (rs148093652)	6.87508e-07	FALSE	chr14:71575488T>C (rs200709078)	5.38127e-05	FALSE	0.989152	0.0418861	0.00168108	0.303306	1.00002	0.000794929	0.000594569	0.537778	0.473302	0.473302	FALSE	0.999064	FALSE	0.999065	FALSE	0.860531	FALSE	0.999907	FALSE	0.999083	FALSE	0.999078	0.430501	FALSE	0.953503	FALSE	1	FALSE	0.987188
7807	Q4VNC0	ATP13A5	ATPase 13A5	[u'NM_198505']	3	192992834	193096514			chr3:193332694A>C (rs532878175)	9.9082e-24	TRUE	chr3:193048974A>C (rs75032809)	0.00439188	FALSE	0.206419	0.155248	2.8494e-05	0.693493	0.789664	0.31777	0.0021996	0.327908	0.473444	0.473444	FALSE	0.999064	FALSE	0.999065	FALSE	0.961904	FALSE	0.999907	FALSE		FALSE	0.999078	0.627355	FALSE	0.998782	FALSE		FALSE	1
13075	Q96EL3	MRPL53	mitochondrial ribosomal protein L53	[u'NM_053050']	2	74699249	74699787			chr2:74328125C>G (rs571479182)	4.65064e-25	TRUE	chr2:74699778C>A (rs1047911)	0.406657	FALSE	0.880669	0.21858	-0.00198981	0.232518	0.996961	0.0284425	-3.80119e-05	0.901597	0.473452	0.473452	FALSE	0.999064	FALSE	0.999065	FALSE	0.820598	FALSE	0.999907	FALSE		FALSE	0.999078	0.569539	FALSE	0.988365	FALSE		FALSE	1
14763	Q9BZZ5	API5	apoptosis inhibitor 5	[u'NM_006595']	11	43333678	43364057			chr11:43427097G>A (rs556357842)	1.78994e-07	TRUE	chr11:43351601C>T (rs192394283)	0.0872975	FALSE	0.995352	0.0469138	0.0016504	0.225017	0.999999	0.00112073	0.000296957	0.898493	0.473532	0.473532	FALSE	0.999064	FALSE	0.999065	FALSE	0.811831	FALSE	0.999907	FALSE		FALSE	0.999078	0.189823	FALSE	0.81743	FALSE		FALSE	0.873719
13116	Q96F83	C14orf79	chromosome 14 open reading frame 79	[u'NM_174891']	14	105452769	105461093			chr14:105406547C>G (rs543059078)	6.25487e-105	TRUE	chr14:105461004T>C (rs201335270)	0.0686485	FALSE	0.951012	0.169072	0.00143342	0.234327	0.999655	0.0142208	-0.000338272	0.859938	0.473545	0.473545	FALSE	0.999064	FALSE	0.999065	FALSE	0.822383	FALSE	0.999907	FALSE		FALSE	0.999078	0.247558	FALSE	0.863622	FALSE		FALSE	0.914113
1211	O43237	DYNC1LI2	dynein cytoplasmic 1 light intermediate chain 2	[u'NM_006141']	16	66757628	66785494			chr16:67231774C>G (rs139952669)	6.16356e-55	TRUE	chr16:66770124T>C (rs200276795)	0.0357607	FALSE	0.999414	0.00837514	0.000265152	0.806161	1	1.84962e-05	-0.00226505	0.229839	0.473726	0.473726	FALSE	0.999064	FALSE	0.999065	FALSE	0.976784	FALSE	0.999907	FALSE		FALSE	0.999078	0.114628	FALSE	0.720831	FALSE		FALSE	0.792123
17614	Q9Y316	MEMO1	mediator of cell motility 1	[u'NM_015955']	2	32093433	32235316			chr2:31609403G>A (rs147533056)	0.000278392	FALSE	chr2:32143080T>C (rs781098394)	0.193679	FALSE	0.999308	0.0169454	-0.0021404	0.22182	1	2.01748e-05	0.000446288	0.989185	0.473767	0.473767	FALSE	0.999064	FALSE	0.999065	FALSE	0.809974	FALSE	0.999907	FALSE	0.999083	FALSE	0.999078	0.400184	FALSE	0.941954	FALSE	1	FALSE	0.977327
13151	Q96FZ5	CMTM7	CKLF like MARVEL transmembrane domain containing 7	[u'NM_138410']	3	32433399	32495743			chr3:32497342C>T (rs3887765)	0.000264058	FALSE	chr3:32433459G>C (rs11717165)	0.199711	FALSE	0.997546	0.0236019	-0.00205015	0.36931	0.999998	0.000534869	-0.00186238	0.382631	0.473894	0.473894	FALSE	0.999064	FALSE	0.999065	FALSE	0.891099	FALSE	0.999907	FALSE	0.999083	FALSE	0.999078	0.350592	FALSE	0.920055	FALSE	1	FALSE	0.959819
12828	Q96AE7	TTC17	tetratricopeptide repeat domain 17	[u'NM_018259']	11	43380505	43515451			chr11:43427097G>A (rs556357842)	1.78994e-07	TRUE	chr11:43427097G>A (rs556357842)	1.78994e-07	TRUE	0.997877	0.0166558	-0.0019311	0.221864	1	0.000360246	0.000668143	0.99219	0.473975	0.473975	FALSE	0.999064	FALSE	0.999065	FALSE	0.809974	FALSE	0.999907	FALSE		FALSE		0.351262	FALSE	0.920055	FALSE		FALSE
8838	Q6N075	MFSD5	major facilitator superfamily domain containing 5	[u'NM_032889']	12	53646620	53647969			chr12:54109000T>C (rs34311341)	6.99816e-35	TRUE	chr12:53647929G>A (rs753153273)	4.43722e-06	FALSE	0.995358	0.0424587	-0.000470252	0.879374	0.999998	0.00174844	-0.00188789	0.223282	0.474021	0.474021	FALSE	0.999064	FALSE	0.999065	FALSE	0.988675	FALSE	0.999907	FALSE		FALSE	0.999078	0.0445404	FALSE	0.521138	FALSE		FALSE	0.604151
3048	P0CG21	NHLRC4	NHL repeat containing 4	[u'NM_176677']	16	618048	618416			chr16:460302G>T (rs576518923)	3.72697e-83	TRUE	chr16:618273C>T (rs201891065)	0.23394	FALSE	0.999163	0.0154093	-0.00241884	0.305949	1	1.60546e-05	-0.00159355	0.508643	0.474036	0.474036	FALSE	0.999064	FALSE	0.999065	FALSE	0.861113	FALSE	0.999907	FALSE		FALSE	0.999078	0.51069	FALSE	0.976473	FALSE		FALSE	1
2281	O95777	LSM8	LSM8 homolog, U6 small nuclear RNA associated	[u'NM_016200']	7	117824278	117832053			chr7:117431721G>C (rs144094600)	0.000265689	FALSE	chr7:117832018A>C (rs535061268)	0.140645	FALSE	0.997542	0.034162	-0.00216348	0.23809	1	1.47764e-05	-0.000532446	0.749295	0.474101	0.474101	FALSE	0.999064	FALSE	0.999065	FALSE	0.825828	FALSE	0.999907	FALSE	0.999083	FALSE	0.999078	0.235352	FALSE	0.858983	FALSE	0.993463	FALSE	0.910004
6034	Q01995	TAGLN	transgelin	[u'NM_001001522']	11	117073730	117075072			chr11:116648917G>C (rs964184)	6.00761e-06	FALSE	chr11:117073859C>T (rs201330898)	0.175067	FALSE	0.950334	0.154919	-0.00152108	0.248119	0.999423	0.0131724	-0.00121501	0.526464	0.474176	0.474176	FALSE	0.999064	FALSE	0.999065	FALSE	0.832016	FALSE	0.999907	FALSE	0.999083	FALSE	0.999078	0.237591	FALSE	0.858983	FALSE	0.993463	FALSE	0.910004
4664	P43361	MAGEA8	MAGE family member A8	[u'NM_005364']	X	149013047	149014000			chrX:148958591G>A (rs5983903)	0.00596095	FALSE	chrX:149013605C>G (rs201045945)	0.119201	FALSE	0.991238	0.0736737	0.0066827	0.941817	0.99762	0.0380432	-0.0136498	0.290075	0.474263	0.474263	FALSE	0.999064	FALSE	0.999065	FALSE	0.996155	FALSE	0.999907	FALSE	0.999083	FALSE	0.999078	0.863114	FALSE	1	FALSE	1	FALSE	1
3478	P16157	ANK1	ankyrin 1	[u'NM_020475']	8	41513249	41655056			chr8:41628650A>G (rs7461534)	6.27386e-07	FALSE	chr8:41519420C>T (rs749120821)	0.00101118	FALSE	0.946435	0.10569	0.00239561	0.24396	0.999968	0.0083056	-0.000879055	0.693678	0.474332	0.474332	FALSE	0.999064	FALSE	0.999065	FALSE	0.830073	FALSE	0.999907	FALSE	0.999083	FALSE	0.999078	0.931961	FALSE	1	FALSE	1	FALSE	1
7599	Q330K2	NDUFAF6	NADH:ubiquinone oxidoreductase complex assembly factor 6	[u'NM_152416']	8	96037237	96070162			chr8:96248581C>A (rs76448677)	0.000174389	FALSE	chr8:96037319G>C (rs201223057)	0.0815597	FALSE	0.994411	0.0380686	0.00219592	0.225447	1	0.000599581	0.00107514	0.856862	0.474403	0.474403	FALSE	0.999064	FALSE	0.999065	FALSE	0.812591	FALSE	0.999907	FALSE	0.999083	FALSE	0.999078	0.220866	FALSE	0.853126	FALSE	0.993463	FALSE	0.907872
8107	Q5JZY3	EPHA10	EPH receptor A10	[u'NM_173641']	1	38184047	38230738			chr1:37917854G>A (rs77500219)	7.00705e-06	FALSE	chr1:38184352C>T (rs368336351)	1.16053e-05	FALSE	0.494224	0.396167	0.00163056	0.276349	0.970675	0.16432	0.00143791	0.498212	0.474424	0.474424	FALSE	0.999064	FALSE	0.999065	FALSE	0.853024	FALSE	0.999907	FALSE	0.999083	FALSE	0.999078	0.513676	FALSE	0.977793	FALSE	1	FALSE	1
8963	Q6P499	NIPAL3	NIPA like domain containing 3	[u'NM_020448']	1	24746038	24795672			chr1:24426249G>A (rs116377849)	8.45389e-12	TRUE	chr1:24768587G>A (rs768764094)	0.101911	FALSE	0.993717	0.0512909	0.00239977	0.222084	0.999999	0.00107353	0.000565342	0.973884	0.474468	0.474468	FALSE	0.999064	FALSE	0.999065	FALSE	0.809974	FALSE	0.999907	FALSE		FALSE	0.999078	0.864941	FALSE	1	FALSE		FALSE	1
17584	Q9Y2U9	KLHDC2	kelch domain containing 2	[u'NM_014315']	14	50235187	50249668			chr14:50074607G>A (rs150690979)	1.15714e-13	TRUE	chr14:50246974C>G (rs149061228)	0.00301709	FALSE	0.997857	0.0296949	-0.00235934	0.222108	1	8.18124e-05	0.000220452	0.975114	0.474488	0.474488	FALSE	0.999064	FALSE	0.999065	FALSE	0.809974	FALSE	0.999907	FALSE		FALSE	0.999078	0.0168075	FALSE	0.353235	FALSE		FALSE	0.44155
557	C9JBD0	KRBOX1	KRAB box domain containing 1	[u'NM_001205272']	3	42980388	42984136		0	chr3:42906116T>C (rs2228467)	3.51011e-92	TRUE	chr3:42984107C>T (rs80205879)	0.358517	FALSE	0.984414	0.102468	0.00178254	0.292062	0.999919	0.00689105	-0.000643146	0.595117	0.474568	0.474568	FALSE	0.999064	FALSE	0.999065	FALSE	0.856856	FALSE	0.999907	FALSE		FALSE	0.999078	0.332142	FALSE	0.912988	FALSE		FALSE	0.953621
15584	Q9HC21	SLC25A19	solute carrier family 25 member 19	[u'NM_021734']	17	73269535	73282845			chr17:73570726G>C (rs142199654)	1.95756e-37	TRUE	chr17:73279602G>T (rs566153900)	0.0493437	FALSE	0.804204	0.185385	-0.00151405	0.24541	0.981539	0.0557675	-0.00152763	0.397143	0.474569	0.474569	FALSE	0.999064	FALSE	0.999065	FALSE	0.831231	FALSE	0.999907	FALSE		FALSE	0.999078	0.761354	FALSE	1	FALSE		FALSE	1
3481	P16233	PNLIP	pancreatic lipase	[u'NM_000936']	10	118305605	118327307			chr10:118228824T>G (rs553031574)	6.47495e-37	TRUE	chr10:118321099C>T (rs187663045)	0.0580291	FALSE	0.989223	0.0716278	-4.01199e-05	0.450002	1.00001	0.00142727	-0.0016761	0.331553	0.474609	0.474609	FALSE	0.999064	FALSE	0.999065	FALSE	0.911535	FALSE	0.999907	FALSE		FALSE	0.999078	0.432982	FALSE	0.953849	FALSE		FALSE	0.987364
1280	O43488	AKR7A2	aldo-keto reductase family 7 member A2	[u'NM_003689']	1	19630722	19638618			chr1:19653109C>G (rs574979547)	2.0549e-12	TRUE	chr1:19630724G>A (rs149142830)	0.0516799	FALSE	0.806136	0.342612	0.00146077	0.524142	0.992593	0.0776517	0.00204428	0.253894	0.474629	0.474629	FALSE	0.999064	FALSE	0.999065	FALSE	0.927747	FALSE	0.999907	FALSE		FALSE	0.999078	0.632076	FALSE	0.998865	FALSE		FALSE	1
12068	Q8TDS4	HCAR2	hydroxycarboxylic acid receptor 2	[u'NM_177551']	12	123186742	123187830			chr12:122845519C>A (12:122845519_C_A)	1.56209e-14	TRUE	chr12:123187263C>T (rs200721962)	0.0157998	FALSE	0.955594	0.147581	-0.00119275	0.329596	1.00045	0.0148296	-0.000771499	0.540964	0.474706	0.474706	FALSE	0.999064	FALSE	0.999065	FALSE	0.871038	FALSE	0.999907	FALSE		FALSE	0.999078	0.51587	FALSE	0.978309	FALSE		FALSE	1
16707	Q9UBQ0	VPS29	VPS29, retromer complex component	[u'NM_001282150']	12	110929813	110939856			chr12:110924511A>T (12:110924511_A_T)	4.14479e-58	TRUE	chr12:110931035T>C (rs201417283)	0.122033	FALSE	0.994545	0.0486452	0.000604723	0.777497	0.999994	0.00138695	0.00242567	0.229443	0.474756	0.474756	FALSE	0.999064	FALSE	0.999065	FALSE	0.972924	FALSE	0.999907	FALSE		FALSE	0.999078	0.654618	FALSE	1	FALSE		FALSE	1
7084	Q15131	CDK10	cyclin dependent kinase 10	[u'NM_001098533']	16	89753119	89762097			chr16:90075772T>C (rs368511027)	3.42689e-13	TRUE	chr16:89759723G>C (rs141041987)	0.000813819	FALSE	0.983565	0.0803395	-0.00253722	0.2244	0.999982	0.00290739	0.000501326	0.943272	0.474765	0.474765	FALSE	0.999064	FALSE	0.999065	FALSE	0.81167	FALSE	0.999907	FALSE		FALSE	0.999078	0.51673	FALSE	0.978309	FALSE		FALSE	1
11282	Q8NB50	ZFP62	ZFP62 zinc finger protein	[u'NM_152283']	5	180275795	180288219			chr5:180486639T>C (rs549176677)	1.66718e-10	TRUE	chr5:180275841T>C (rs568957381)	0.0496311	FALSE	0.735126	0.0622784	0.00154019	0.349999	0.95137	0.0553855	0.00197907	0.355993	0.474771	0.474771	FALSE	0.999064	FALSE	0.999065	FALSE	0.882914	FALSE	0.999907	FALSE		FALSE	0.999078	0.746787	FALSE	1	FALSE		FALSE	1
8548	Q5VZR4	MFSD14C	major facilitator superfamily domain containing 14C	[u'NM_032318']	9	99711196	99775648			chr9:100245401G>A (rs142868591)	1.59829e-31	TRUE	chr9:99711888C>T (rs111695168)	0.255929	FALSE	0.998126	0.0362025	-0.00169814	0.311598	1	0.000174773	-0.001052	0.472144	0.474864	0.474864	FALSE	0.999064	FALSE	0.999065	FALSE	0.863795	FALSE	0.999907	FALSE		FALSE	0.999078	0.409036	FALSE	0.945148	FALSE		FALSE	0.980339
9497	Q6ZUK4	TMEM26	transmembrane protein 26	[u'NM_178505']	10	63170083	63212839			chr10:63535175G>A (rs117618672)	0.000688478	FALSE	chr10:63188795A>G (rs200406875)	0.119491	FALSE	0.993833	0.0452198	0.00237292	0.348135	0.999999	0.000995925	-0.00128447	0.450753	0.474887	0.474887	FALSE	0.999064	FALSE	0.999065	FALSE	0.882612	FALSE	0.999907	FALSE	0.999083	FALSE	0.999078	0.830907	FALSE	1	FALSE	1	FALSE	1
4452	P36957	DLST	dihydrolipoamide S-succinyltransferase	[u'NM_001244883']	14	75348657	75369030			chr14:75330321G>A (Affx-89007419)	7.31937e-08	TRUE	chr14:75357868G>A (rs145198857)	0.0139171	FALSE	0.988533	0.0511007	0.00141186	0.327007	0.999936	0.00313813	0.00115857	0.417619	0.474892	0.474892	FALSE	0.999064	FALSE	0.999065	FALSE	0.869241	FALSE	0.999907	FALSE		FALSE	0.999078	0.29988	FALSE	0.903497	FALSE		FALSE	0.949431
3632	P19320	VCAM1	vascular cell adhesion molecule 1	[u'NM_001078']	1	101185417	101203836		0	chr1:101092594A>G (rs2297715)	1.14257e-10	TRUE	chr1:101200146T>A (rs183791313)	0.0267428	FALSE	0.985193	0.0781267	0.000124519	0.687488	1.00002	0.00253978	0.00248518	0.242635	0.474901	0.474901	FALSE	0.999064	FALSE	0.999065	FALSE	0.960208	FALSE	0.999907	FALSE		FALSE	0.999078	0.369316	FALSE	0.928338	FALSE		FALSE	0.966795
3499	P16520	GNB3	G protein subunit beta 3	[u'NM_002075']	12	6950452	6956059			chr12:6500843G>A (rs4301834)	7.08968e-27	TRUE	chr12:6952397A>C (rs201467320)	0.0234721	FALSE	0.892925	0.259559	0.0024813	0.272317	0.996748	0.0462597	0.00170091	0.473443	0.474939	0.474939	FALSE	0.999064	FALSE	0.999065	FALSE	0.851168	FALSE	0.999907	FALSE		FALSE	0.999078	0.240633	FALSE	0.859409	FALSE		FALSE	0.911009
6558	Q13285	NR5A1	nuclear receptor subfamily 5 group A member 1	[u'NM_004959']	9	127245040	127265674			chr9:127572192T>A (Affx-92043938)	2.34608e-28	TRUE	chr9:127262572C>T (rs74535046)	0.100825	FALSE	0.995181	0.0315274	0.000198083	0.990421	1.00001	0.000303264	0.00182256	0.225684	0.474977	0.474977	FALSE	0.999064	FALSE	0.999065	FALSE	0.999252	FALSE	0.999907	FALSE		FALSE	0.999078	0.949761	FALSE	1	FALSE		FALSE	1
4241	P31946	YWHAB	tyrosine 3-monooxygenase/tryptophan 5-monooxygenase activation protein beta	[u'NM_003404']	20	43530175	43535076			chr20:43254314G>C (rs536103858)	4.53071e-06	FALSE	chr20:43532662A>G (rs151038182)	0.125768	FALSE	0.99686	0.0431499	0.00165179	0.277803	1	2.15114e-05	0.00105777	0.544317	0.475088	0.475088	FALSE	0.999064	FALSE	0.999065	FALSE	0.85347	FALSE	0.999907	FALSE	0.999083	FALSE	0.999078	0.240148	FALSE	0.859409	FALSE	0.993463	FALSE	0.911009
13081	Q96EP5	DAZAP1	DAZ associated protein 1	[u'NM_170711']	19	1407773	1434908			chr19:1008883C>A (rs376554911)	7.36008e-109	TRUE	chr19:1434781A>C (rs575023279)	0.37484	FALSE	0.953197	0.0970297	0.00154212	0.353776	0.999026	0.00989176	-0.00127625	0.631623	0.475161	0.475161	FALSE	0.999064	FALSE	0.999065	FALSE	0.885333	FALSE	0.999907	FALSE		FALSE	0.999078	0.496293	FALSE	0.97414	FALSE		FALSE	1
16545	Q9P1Z2	CALCOCO1	calcium binding and coiled-coil domain 1	[u'NM_020898']	12	54105731	54119026			chr12:54109000T>C (rs34311341)	6.99816e-35	TRUE	chr12:54109000T>C (rs34311341)	6.99816e-35	TRUE	0.967793	0.0596824	0.000370802	0.698702	0.999275	0.00767172	-0.00167264	0.267485	0.475175	0.475175	FALSE	0.999064	FALSE	0.999065	FALSE	0.962752	FALSE	0.999907	FALSE		FALSE		0.660418	FALSE	1	FALSE		FALSE
11518	Q8NFF5	FLAD1	flavin adenine dinucleotide synthetase 1	[u'NM_025207']	1	154956171	154965510			chr1:155002643C>T (rs200847364)	4.08968e-70	TRUE	chr1:154962853A>T (rs566034203)	3.39799e-12	TRUE	0.988914	0.0675012	7.41023e-05	0.705215	0.999995	0.00187055	0.00259085	0.239455	0.475196	0.475196	FALSE	0.999064	FALSE	0.999065	FALSE	0.96427	FALSE	0.999907	FALSE		FALSE		0.144698	FALSE	0.769552	FALSE		FALSE
1760	O75425	MOSPD3	motile sperm domain containing 3	[u'NM_023948']	7	100210415	100212803			chr7:100637768T>A (rs541928946)	1.7857e-50	TRUE	chr7:100211290G>T (rs568789281)	1.90025e-07	TRUE	0.993552	0.0602117	0.000729449	0.610328	0.999995	0.00130332	0.00167264	0.258192	0.475278	0.475278	FALSE	0.999064	FALSE	0.999065	FALSE	0.94794	FALSE	0.999907	FALSE		FALSE		0.449478	FALSE	0.959419	FALSE		FALSE
2189	O95415	BRI3	brain protein I3	[u'NM_015379']	7	97911108	97920552			chr7:97823816G>A (rs150067560)	4.87711e-08	TRUE	chr7:97920550G>A (rs143355417)	0.416355	FALSE	0.99999	0.00101311	0.00133313	0.403489	1	1.78575e-09	-0.000871345	0.436952	0.475335	0.475335	FALSE	0.999064	FALSE	0.999065	FALSE	0.900466	FALSE	0.999907	FALSE		FALSE	0.999078	0.386963	FALSE	0.934763	FALSE		FALSE	0.971386
10511	Q8IXJ6	SIRT2	sirtuin 2	[u'NM_001193286']	19	39369798	39390161			chr19:38980770T>A (rs192932788)	3.2015e-08	TRUE	chr19:39372104T>C (rs148082366)	0.0662606	FALSE	0.966848	0.158856	-0.000774376	0.482197	0.999887	0.00970343	-0.00174364	0.299401	0.475357	0.475357	FALSE	0.999064	FALSE	0.999065	FALSE	0.919496	FALSE	0.999907	FALSE		FALSE	0.999078	0.836301	FALSE	1	FALSE		FALSE	1
1754	O75409	HYPM	huntingtin interacting protein M	[u'NM_012274']	X	37850093	37850443			chrX:37382316A>G (rs58620863)	0.00123806	FALSE	chrX:37850384G>A (rs200480345)	0.0300423	FALSE	0.998786	0.0168487	0.00206136	0.283022	0.999721	0.00767168	-0.0069903	0.895481	0.475363	0.475363	FALSE	0.999064	FALSE	0.999065	FALSE	0.854799	FALSE	0.999907	FALSE	0.999083	FALSE	0.999078	0.0645383	FALSE	0.590992	FALSE	0.805212	FALSE	0.670928
11573	Q8NG31	KNL1	kinetochore scaffold 1	[u'NM_144508']	15	40895130	40954383			chr15:40751987G>A (rs199500209)	2.97103e-10	TRUE	chr15:40913456G>C (rs76809550)	4.57842e-06	FALSE	0.793451	0.072579	-0.00176152	0.352185	0.978673	0.0262549	-0.00245964	0.327861	0.475364	0.475364	FALSE	0.999064	FALSE	0.999065	FALSE	0.884173	FALSE	0.999907	FALSE		FALSE	0.999078	0.87575	FALSE	1	FALSE		FALSE	1
2567	P02786	TFRC	transferrin receptor	[u'NM_001128148']	3	195778816	195803970			chr3:195501042C>T (Affx-80223699)	5.27738e-16	TRUE	chr3:195792376T>C (rs539830157)	8.72272e-06	FALSE	0.458555	0.260979	-0.00122294	0.650653	0.825222	0.257595	-0.0023324	0.223326	0.475547	0.475547	FALSE	0.999064	FALSE	0.999065	FALSE	0.954045	FALSE	0.999907	FALSE		FALSE	0.999078	0.105659	FALSE	0.703788	FALSE		FALSE	0.776732
752	O00458	IFRD1	interferon related developmental regulator 1	[u'NM_001550']	7	112090744	112115571			chr7:112115540G>A (rs182917954)	1.73723e-43	TRUE	chr7:112115540G>A (rs182917954)	1.73723e-43	TRUE	0.999098	0.0160762	-0.00226907	0.240816	1	2.46152e-05	-0.000544085	0.77276	0.475613	0.475613	FALSE	0.999064	FALSE	0.999065	FALSE	0.827406	FALSE	0.999907	FALSE		FALSE		0.693888	FALSE	1	FALSE		FALSE
11880	Q8TAQ5	ZNF420	zinc finger protein 420	[u'NM_144689']	19	37580021	37619957			chr19:37117733A>G (rs142141543)	1.89265e-07	TRUE	chr19:37619881G>T (rs140027212)	0.0162446	FALSE	0.998717	0.0168983	-0.000991645	0.385327	1	3.09139e-05	0.00134804	0.396445	0.47568	0.47568	FALSE	0.999064	FALSE	0.999065	FALSE	0.893342	FALSE	0.999907	FALSE		FALSE	0.999078	0.0550263	FALSE	0.561016	FALSE		FALSE	0.642164
2096	O95167	NDUFA3	NADH:ubiquinone oxidoreductase subunit A3	[u'NM_004542']	19	54606187	54610206			chr19:54672345G>C (rs114857532)	2.17075e-60	TRUE	chr19:54606446C>G (rs138758439)	0.0142359	FALSE	0.999548	0.00766586	-0.000278523	0.870199	1	1.25861e-05	-0.00230783	0.225452	0.475714	0.475714	FALSE	0.999064	FALSE	0.999065	FALSE	0.985679	FALSE	0.999907	FALSE		FALSE	0.999078	0.776153	FALSE	1	FALSE		FALSE	1
3750	P21462	FPR1	formyl peptide receptor 1	[u'NM_002029']	19	52249198	52250247			chr19:52537141ATAAG>A (Affx-80288466)	1.19637e-12	TRUE	chr19:52249899C>T (rs547228145)	0.0997751	FALSE	0.0933638	0.123237	0.000944475	0.503151	0.846476	0.326168	0.00161265	0.317729	0.475977	0.475977	FALSE	0.999064	FALSE	0.999065	FALSE	0.92302	FALSE	0.999907	FALSE		FALSE	0.999078	0.675894	FALSE	1	FALSE		FALSE	1
9403	Q6ZNM6	TEX43	testis expressed 43	[u'NM_207408']	5	125967427	125971930			chr5:125575589C>T (rs10478709)	0.00351512	FALSE	chr5:125968294G>A (rs139360816)	0.362889	FALSE	0.999499	0.0144851	0.00154127	0.223772	1	2.17081e-06	0.000105856	0.947571	0.476028	0.476028	FALSE	0.999064	FALSE	0.999065	FALSE	0.811637	FALSE	0.999907	FALSE	0.999083	FALSE	0.999078	0.350623	FALSE	0.920055	FALSE	1	FALSE	0.959819
12183	Q8WTS1	ABHD5	abhydrolase domain containing 5	[u'NM_016006']	3	43732485	43760021			chr3:43256792A>G (rs6796424)	3.1141e-07	TRUE	chr3:43753270A>C (3:43753270_A_C)	0.0311777	FALSE	0.971159	0.15831	0.00272885	0.231771	0.999835	0.0126457	-7.43917e-05	0.89028	0.476132	0.476132	FALSE	0.999064	FALSE	0.999065	FALSE	0.819711	FALSE	0.999907	FALSE		FALSE	0.999078	0.250728	FALSE	0.865182	FALSE		FALSE	0.914848
664	O00160	MYO1F	myosin IF	[u'NM_012335']	19	8586415	8642193			chr19:8190788G>A (rs144832713)	3.34202e-18	TRUE	chr19:8592358G>C (rs201198914)	0.000226091	FALSE	0.988362	0.0585039	-0.000172272	0.990345	1.00001	0.00104081	-0.00185319	0.223151	0.476147	0.476147	FALSE	0.999064	FALSE	0.999065	FALSE	0.999252	FALSE	0.999907	FALSE		FALSE	0.999078	0.563854	FALSE	0.988051	FALSE		FALSE	1
1863	O75783	RHBDL1	rhomboid like 1	[u'NM_003961']	16	726102	728049			chr16:460302G>T (rs576518923)	3.72697e-83	TRUE	chr16:726121G>C (rs200482219)	0.0684987	FALSE	0.985171	0.101983	0.00208299	0.252982	0.999956	0.00577584	0.000804641	0.613347	0.476236	0.476236	FALSE	0.999064	FALSE	0.999065	FALSE	0.835067	FALSE	0.999907	FALSE		FALSE	0.999078	0.343409	FALSE	0.915533	FALSE		FALSE	0.955904
14089	Q99986	VRK1	vaccinia related kinase 1	[u'NM_003384']	14	97299809	97347542			chr14:97579825G>A (rs77636385)	1.3676e-08	TRUE	chr14:97321591C>T (rs144600646)	0.121561	FALSE	0.993849	0.0666051	0.00226901	0.278949	1	0.00109611	0.00128605	0.571213	0.476472	0.476472	FALSE	0.999064	FALSE	0.999065	FALSE	0.853557	FALSE	0.999907	FALSE		FALSE	0.999078	0.216502	FALSE	0.851642	FALSE		FALSE	0.906759
12270	Q8WV99	ZFAND2B	zinc finger AN1-type containing 2B	[u'NM_138802']	2	220071710	220074025			chr2:220082472C>CC (Affx-92045681)	9.64089e-10	TRUE	chr2:220072127G>T (rs79203679)	0.212487	FALSE	0.980513	0.0611635	0.00204921	0.226852	0.999747	0.00569259	-0.000284121	0.985598	0.476509	0.476509	FALSE	0.999064	FALSE	0.999065	FALSE	0.813403	FALSE	0.999907	FALSE		FALSE	0.999078	0.357862	FALSE	0.922725	FALSE		FALSE	0.962612
14428	Q9BVK6	TMED9	transmembrane p24 trafficking protein 9	[u'NM_017510']	5	177019216	177022414			chr5:176867999G>T (rs200510977)	1.67938e-05	FALSE	chr5:177019262C>G (rs57960711)	0.262779	FALSE	0.97447	0.0818179	0.00147961	0.22481	0.999665	0.00779594	0.000357144	0.797943	0.476526	0.476526	FALSE	0.999064	FALSE	0.999065	FALSE	0.81167	FALSE	0.999907	FALSE	0.999083	FALSE	0.999078	0.212928	FALSE	0.847865	FALSE	0.993463	FALSE	0.903383
15903	Q9NRC8	SIRT7	sirtuin 7	[u'NM_016538']	17	79870295	79876007			chr17:79496044G>A (rs367599003)	2.43705e-08	TRUE	chr17:79872220C>T (rs140054427)	0.0869996	FALSE	0.99225	0.0573138	-0.00169862	0.446482	0.999993	0.00174018	0.00148896	0.361965	0.476532	0.476532	FALSE	0.999064	FALSE	0.999065	FALSE	0.911416	FALSE	0.999907	FALSE		FALSE	0.999078	0.0974376	FALSE	0.683221	FALSE		FALSE	0.757644
10125	Q86VX2	COMMD7	COMM domain containing 7	[u'NM_053041']	20	31291187	31331197			chr20:31191015C>T (rs12480732)	1.49782e-28	TRUE	chr20:31292247A>C (rs200530368)	0.0624736	FALSE	0.999433	0.0138389	0.00150457	0.432755	1	1.4957e-06	-0.00130249	0.35033	0.476533	0.476533	FALSE	0.999064	FALSE	0.999065	FALSE	0.910444	FALSE	0.999907	FALSE		FALSE	0.999078	0.169242	FALSE	0.795526	FALSE		FALSE	0.855682
1408	O43918	AIRE	autoimmune regulator	[u'NM_000383']	21	45705890	45717607			chr21:45223474C>T (rs756802588)	2.38717e-40	TRUE	chr21:45713688C>T (rs531220961)	0.0169671	FALSE	0.925653	0.14698	-0.00177121	0.484249	0.998491	0.0171555	-0.00143641	0.281295	0.476598	0.476598	FALSE	0.999064	FALSE	0.999065	FALSE	0.919496	FALSE	0.999907	FALSE		FALSE	0.999078	0.0152851	FALSE	0.337113	FALSE		FALSE	0.425166
10108	Q86VP1	TAX1BP1	Tax1 binding protein 1	[u'NM_006024']	7	27788144	27868445			chr7:28299502T>G (rs177458)	1.9815e-08	TRUE	chr7:27831731A>C (rs200041605)	0.221227	FALSE	0.973418	0.0507063	0.00040925	0.852805	0.999335	0.00617385	-0.00183045	0.242893	0.476703	0.476703	FALSE	0.999064	FALSE	0.999065	FALSE	0.984105	FALSE	0.999907	FALSE		FALSE	0.999078	0.505095	FALSE	0.974504	FALSE		FALSE	1
15515	Q9HAZ1	CLK4	CDC like kinase 4	[u'NM_020666']	5	178030621	178050417			chr5:178506824G>A (rs200656131)	2.26245e-44	TRUE	chr5:178035438C>G (rs201512189)	0.0564768	FALSE	0.980913	0.107246	-0.00191211	0.223577	0.999958	0.00505718	-4.32536e-05	0.963723	0.47672	0.47672	FALSE	0.999064	FALSE	0.999065	FALSE	0.811637	FALSE	0.999907	FALSE		FALSE	0.999078	0.598386	FALSE	0.991734	FALSE		FALSE	1
2022	O94892	ZNF432	zinc finger protein 432	[u'NM_014650']	19	52536976	52550121			chr19:52942500A>C (rs534718784)	2.88389e-31	TRUE	chr19:52537502C>T (rs145732054)	0.00622954	FALSE	0.880083	0.142008	-0.00126472	0.671859	0.993245	0.0279085	0.00154297	0.330448	0.476785	0.476785	FALSE	0.999064	FALSE	0.999065	FALSE	0.958265	FALSE	0.999907	FALSE		FALSE	0.999078	0.748855	FALSE	1	FALSE		FALSE	1
17239	Q9ULZ1	APLN	apelin	[u'NM_017413']	X	128782606	128788607			chrX:129155024C>T (rs769316176)	2.08886e-10	TRUE	chrX:128782674A>C (rs757193827)	0.499825	FALSE	0.999746	0.0064355	0.00415059	0.235316	0.999937	0.00328741	-0.00215299	0.347815	0.476791	0.476791	FALSE	0.999064	FALSE	0.999065	FALSE	0.823421	FALSE	0.999907	FALSE		FALSE	0.999078	0.533359	FALSE	0.981904	FALSE		FALSE	1
269	A6NGE4	DCAF8L1	DDB1 and CUL4 associated factor 8 like 1	[u'XM_066690']	X	27997652	27999451			chrX:27765616C>G (rs192576268)	0.015567	FALSE	chrX:27998997C>T (rs137944442)	0.0228843	FALSE	0.991567	0.0482418	0.0115807	0.252424	0.998331	0.0192522	-0.0164583	0.789619	0.476884	0.476884	FALSE	0.999064	FALSE	0.999065	FALSE	0.834438	FALSE	0.999907	FALSE	0.999083	FALSE	0.999078	0.981584	FALSE	1	FALSE	1	FALSE	1
233	A6NEL2	SOWAHB	sosondowah ankyrin repeat domain family member B	[u'NM_001029870']	4	77816624	77819002			chr4:77662858C>T (rs557744834)	2.1276e-07	TRUE	chr4:77818628G>GCGC (rs546249358)	0.0191516	FALSE	0.856021	0.171056	-0.000565816	0.451648	0.996909	0.0337792	0.00190001	0.412486	0.476996	0.476996	FALSE	0.999064	FALSE	0.999065	FALSE	0.911535	FALSE	0.999907	FALSE		FALSE	0.999078	0.255932	FALSE	0.870324	FALSE		FALSE	0.920217
1572	O60741	HCN1	hyperpolarization activated cyclic nucleotide gated potassium channel 1	[u'NM_021072']	5	45262026	45696195			chr5:45802137T>C (rs75482968)	4.97991e-05	FALSE	chr5:45262040A>C (rs200667279)	0.268914	FALSE	0.972815	0.127467	0.00168005	0.375554	0.999832	0.00895201	-0.00126373	0.475819	0.477005	0.477005	FALSE	0.999064	FALSE	0.999065	FALSE	0.89174	FALSE	0.999907	FALSE	0.999083	FALSE	0.999078	0.696939	FALSE	1	FALSE	1	FALSE	1
3691	P20340	RAB6A	RAB6A, member RAS oncogene family	[u'NM_001243718']	11	73388946	73471680			chr11:73106507C>T (rs139368769)	3.1221e-30	TRUE	chr11:73471674T>G (rs544818668)	0.0841252	FALSE	0.996857	0.0304925	0.00172343	0.24786	0.999997	0.00076982	-0.000441934	0.736593	0.477006	0.477006	FALSE	0.999064	FALSE	0.999065	FALSE	0.832016	FALSE	0.999907	FALSE		FALSE	0.999078	0.14118	FALSE	0.7669	FALSE		FALSE	0.834439
10909	Q8N441	FGFRL1	fibroblast growth factor receptor-like 1	[u'NM_021923']	4	1006274	1019132			chr4:995578G>C (rs201826605)	1.40678e-60	TRUE	chr4:1015993C>A (rs547113709)	1.45402e-22	TRUE	0.891777	0.125556	-0.00278751	0.227874	0.998592	0.0215018	-0.00083679	0.951771	0.47703	0.47703	FALSE	0.999064	FALSE	0.999065	FALSE	0.814328	FALSE	0.999907	FALSE		FALSE		0.405445	FALSE	0.943658	FALSE		FALSE
12586	Q92764	KRT35	keratin 35	[u'NM_002280']	17	39633311	39637349			chr17:40039374C>A (rs200343210)	1.36274e-26	TRUE	chr17:39633939G>T (rs558133994)	0.0256795	FALSE	0.539544	0.163651	-0.000667289	0.397855	0.950204	0.109038	-0.00106671	0.409451	0.477066	0.477066	FALSE	0.999064	FALSE	0.999065	FALSE	0.89752	FALSE	0.999907	FALSE		FALSE	0.999078	0.693712	FALSE	1	FALSE		FALSE	1
8318	Q5T848	GPR158	G protein-coupled receptor 158	[u'XM_166110']	10	25464350	25888200			chr10:25207403A>C (rs10828724)	1.20044e-27	TRUE	chr10:25887038C>G (rs143609365)	0.000199287	FALSE	0.450521	0.117223	0.000852014	0.837024	0.802994	0.184493	0.00212729	0.224337	0.477106	0.477106	FALSE	0.999064	FALSE	0.999065	FALSE	0.982633	FALSE	0.999907	FALSE		FALSE	0.999078	0.642223	FALSE	0.999899	FALSE		FALSE	1
11349	Q8NCE2	MTMR14	myotubularin related protein 14	[u'NM_022485']	3	9691268	9743654			chr3:10191578C>G (rs28940301)	1.66614e-22	TRUE	chr3:9703977A>G (rs565148633)	1.47182e-09	TRUE	0.98515	0.0732359	0.00200195	0.306503	0.999998	0.00200942	-0.00078116	0.522773	0.47715	0.47715	FALSE	0.999064	FALSE	0.999065	FALSE	0.861113	FALSE	0.999907	FALSE		FALSE		0.714239	FALSE	1	FALSE		FALSE
10880	Q8N3J6	CADM2	cell adhesion molecule 2	[u'NM_153184']	3	85008759	86115930			chr3:85932470C>T (rs139991481)	0.0143708	FALSE	chr3:85932470C>T (rs139991481)	0.0143708	FALSE	0.983324	0.0494363	0.0024587	0.224395	0.999849	0.00297261	0.00126084	0.848107	0.477255	0.477255	FALSE	0.999064	FALSE	0.999065	FALSE	0.81167	FALSE	0.999907	FALSE	0.999083	FALSE	0.999078	0.648418	FALSE	1	FALSE	1	FALSE	1
16349	Q9NYP3	DONSON	downstream neighbor of SON	[u'NM_017613']	21	34950616	34960947			chr21:34931588A>G (rs530748958)	5.12597e-07	FALSE	chr21:34955922G>A (rs147115711)	0.0567157	FALSE	0.964606	0.124332	-0.00160508	0.32311	0.999858	0.00663859	0.00145519	0.509276	0.477336	0.477336	FALSE	0.999064	FALSE	0.999065	FALSE	0.86795	FALSE	0.999907	FALSE	0.999083	FALSE	0.999078	0.798802	FALSE	1	FALSE	1	FALSE	1
14390	Q9BV10	ALG12	ALG12, alpha-1,6-mannosyltransferase	[u'NM_024105']	22	50297489	50307413			chr22:50687117C>T (rs202169873)	1.1817e-07	TRUE	chr22:50297888T>C (rs3922872)	0.0641995	FALSE	0.940858	0.12632	-0.00190584	0.272824	0.998427	0.0147534	-0.00122826	0.506884	0.477434	0.477434	FALSE	0.999064	FALSE	0.999065	FALSE	0.851204	FALSE	0.999907	FALSE		FALSE	0.999078	0.786257	FALSE	1	FALSE		FALSE	1
11786	Q8NHB8	OR5K2	olfactory receptor family 5 subfamily K member 2	[u'NM_001004737']	3	98216525	98217472			chr3:98073574G>A (rs148961537)	9.61113e-10	TRUE	chr3:98216889G>A (rs116512183)	0.125	FALSE	0.625741	0.479076	0.0026031	0.26955	0.95628	0.200715	0.00161401	0.422362	0.477491	0.477491	FALSE	0.999064	FALSE	0.999065	FALSE	0.848264	FALSE	0.999907	FALSE		FALSE	0.999078	0.51975	FALSE	0.978878	FALSE		FALSE	1
16562	Q9P244	LRFN1	leucine rich repeat and fibronectin type III domain containing 1	[u'NM_020862']	19	39798276	39805976			chr19:40276519A>G (rs577998458)	5.91587e-14	TRUE	chr19:39798910T>G (rs375598950)	0.176617	FALSE	0.994803	0.0472885	-0.00189963	0.268021	0.999992	0.00160354	-0.000888493	0.575218	0.477525	0.477525	FALSE	0.999064	FALSE	0.999065	FALSE	0.847334	FALSE	0.999907	FALSE		FALSE	0.999078	0.179152	FALSE	0.803775	FALSE		FALSE	0.862813
2089	O95156	NXPH2	neurexophilin 2	[u'NM_007226']	2	139428495	139537811			chr2:139517800T>C (rs144128383)	0.00708766	FALSE	chr2:139429174T>C (rs191693384)	0.0649777	FALSE	0.998002	0.0310119	-0.00250439	0.229314	0.999997	0.00119395	-0.000281077	0.905867	0.477799	0.477799	FALSE	0.999064	FALSE	0.999065	FALSE	0.816751	FALSE	0.999907	FALSE	0.999083	FALSE	0.999078	0.237762	FALSE	0.858983	FALSE	0.993463	FALSE	0.910004
1344	O43687	AKAP7	A-kinase anchoring protein 7	[u'NM_004842']	6	131571708	131602863			chr6:132021952A>G (rs550549459)	4.69352e-09	TRUE	chr6:131602819G>A (rs34796711)	0.218664	FALSE	0.991286	0.0753119	-0.00178155	0.224602	0.999982	0.003185	-0.000464665	0.915182	0.477857	0.477857	FALSE	0.999064	FALSE	0.999065	FALSE	0.81167	FALSE	0.999907	FALSE		FALSE	0.999078	0.155545	FALSE	0.784897	FALSE		FALSE	0.848183
6749	Q13905	RAPGEF1	Rap guanine nucleotide exchange factor 1	[u'NM_005312']	9	134454887	134612801			chr9:134136597A>C (rs534525200)	1.32669e-12	TRUE	chr9:134465322C>T (rs143030441)	1.90486e-05	FALSE	0.996795	0.0194398	-0.0022472	0.231888	1.00001	0.000429051	0.000175946	0.962494	0.477953	0.477953	FALSE	0.999064	FALSE	0.999065	FALSE	0.8198	FALSE	0.999907	FALSE		FALSE	0.999078	0.385178	FALSE	0.934749	FALSE		FALSE	0.971386
12583	Q92753	RORB	RAR related orphan receptor B	[u'NM_006914']	9	77230516	77300531			chr9:77376996G>A (rs141526694)	0.00176408	FALSE	chr9:77275608C>T (rs145736840)	0.234403	FALSE	0.996985	0.0221708	0.00220934	0.314334	1	0.000227147	0.00125035	0.472322	0.477972	0.477972	FALSE	0.999064	FALSE	0.999065	FALSE	0.866192	FALSE	0.999907	FALSE	0.999083	FALSE	0.999078	0.939726	FALSE	1	FALSE	1	FALSE	1
3039	P0CE71	OCM2	oncomodulin 2	[u'NM_006188']	7	97614273	97619416			chr7:97823816G>A (rs150067560)	4.87711e-08	TRUE	chr7:97616394G>A (rs200557951)	0.257302	FALSE	0.999858	0.0056124	0.00183067	0.314315	1	1.22357e-05	-0.00112696	0.588125	0.478046	0.478046	FALSE	0.999064	FALSE	0.999065	FALSE	0.866192	FALSE	0.999907	FALSE		FALSE	0.999078	0.344816	FALSE	0.916377	FALSE		FALSE	0.956792
7068	Q15077	P2RY6	pyrimidinergic receptor P2Y6	[u'NM_001277204']	11	73007564	73008547			chr11:73106507C>T (rs139368769)	3.1221e-30	TRUE	chr11:73008422C>T (rs576174370)	0.024496	FALSE	0.99471	0.0520815	-0.000935482	0.554832	0.999999	0.00143908	-0.00182455	0.278184	0.478052	0.478052	FALSE	0.999064	FALSE	0.999065	FALSE	0.936561	FALSE	0.999907	FALSE		FALSE	0.999078	0.458407	FALSE	0.963397	FALSE		FALSE	0.995907
4139	P30049	ATP5D	ATP synthase, H+ transporting, mitochondrial F1 complex, delta subunit	[u'NM_001687']	19	1241850	1244433			chr19:1008883C>A (rs376554911)	7.36008e-109	TRUE	chr19:1244170A>G (rs200344400)	0.12423	FALSE	0.999495	0.00748527	-0.00232806	0.225379	1	2.48616e-05	0.000321997	0.978431	0.47808	0.47808	FALSE	0.999064	FALSE	0.999065	FALSE	0.812591	FALSE	0.999907	FALSE		FALSE	0.999078	0.310387	FALSE	0.906216	FALSE		FALSE	0.950137
11842	Q8NI99	ANGPTL6	angiopoietin like 6	[u'NM_031917']	19	10203268	10207239			chr19:9968413G>T (rs570518834)	5.20081e-40	TRUE	chr19:10206953A>G (rs559282550)	0.00380789	FALSE	0.933319	0.200711	0.00146369	0.317515	0.999597	0.0164851	-0.00065294	0.551302	0.478098	0.478098	FALSE	0.999064	FALSE	0.999065	FALSE	0.867143	FALSE	0.999907	FALSE		FALSE	0.999078	0.00860817	FALSE	0.255993	FALSE		FALSE	0.33463
2110	O95199	RCBTB2	RCC1 and BTB domain containing protein 2	[u'NM_001268']	13	49064250	49096075			chr13:48830479C>T (rs753588397)	2.57367e-15	TRUE	chr13:49070335C>T (rs568603987)	5.06128e-13	TRUE	0.99215	0.0548095	0.000323289	0.837401	1	0.00058533	0.00159158	0.230853	0.478104	0.478104	FALSE	0.999064	FALSE	0.999065	FALSE	0.982634	FALSE	0.999907	FALSE		FALSE		0.839046	FALSE	1	FALSE		FALSE
3938	P25092	GUCY2C	guanylate cyclase 2C	[u'NM_004963']	12	14766054	14849382			chr12:14996040G>C (rs200975620)	6.50453e-06	FALSE	chr12:14766058T>C (rs35179392)	0.0342654	FALSE	0.498962	0.0263862	-0.00226572	0.242098	0.630965	0.0232083	0.00172127	0.417549	0.478205	0.478205	FALSE	0.999064	FALSE	0.999065	FALSE	0.829072	FALSE	0.999907	FALSE	0.999083	FALSE	0.999078	0.720639	FALSE	1	FALSE	1	FALSE	1
6825	Q14203	DCTN1	dynactin subunit 1	[u'NM_004082']	2	74588629	74607164			chr2:74328125C>G (rs571479182)	4.65064e-25	TRUE	chr2:74594230G>A (rs143763184)	6.12927e-10	TRUE	0.994054	0.0288804	0.0011817	0.726293	1.00002	0.000706567	0.00203381	0.264413	0.478241	0.478241	FALSE	0.999064	FALSE	0.999065	FALSE	0.965789	FALSE	0.999907	FALSE		FALSE		0.705939	FALSE	1	FALSE		FALSE
3224	P11362	FGFR1	fibroblast growth factor receptor 1	[u'NM_001174063']	8	38271149	38314964			chr8:38285554G>A (Affx-89021661)	2.55072e-20	TRUE	chr8:38287385C>T (rs200116660)	0.131613	FALSE	0.994818	0.0524425	0.00137016	0.592232	1.00001	0.000182155	-0.00224819	0.271909	0.478288	0.478288	FALSE	0.999064	FALSE	0.999065	FALSE	0.94391	FALSE	0.999907	FALSE		FALSE	0.999078	0.716444	FALSE	1	FALSE		FALSE	1
10672	Q8IZF7	ADGRF2	adhesion G protein-coupled receptor F2	[u'NM_153839']	6	47624223	47650419			chr6:47647886A>G (rs375983015)	0.0047958	FALSE	chr6:47647886A>G (rs375983015)	0.0047958	FALSE	0.171112	0.121567	-0.00167114	0.374175	0.915817	0.201727	0.00168886	0.317608	0.478308	0.478308	FALSE	0.999064	FALSE	0.999065	FALSE	0.89174	FALSE	0.999907	FALSE	0.999083	FALSE	0.999078	0.439198	FALSE	0.955569	FALSE	1	FALSE	0.988884
3172	P10643	C7	complement C7	[u'NM_000587']	5	40909713	40981672			chr5:40998713C>T (rs199539106)	3.90464e-16	TRUE	chr5:40955599C>T (rs200365542)	0.0160206	FALSE	0.396975	0.165667	-0.000323266	0.851275	0.88338	0.19685	-0.00124605	0.230585	0.478367	0.478367	FALSE	0.999064	FALSE	0.999065	FALSE	0.984105	FALSE	0.999907	FALSE		FALSE	0.999078	0.347588	FALSE	0.918078	FALSE		FALSE	0.957971
2375	O96014	WNT11	Wnt family member 11	[u'NM_004626']	11	75898112	75917451			chr11:76371259C>A (rs150588636)	0.00252009	FALSE	chr11:75905835C>T (rs201061165)	0.023074	FALSE	0.996243	0.0415784	-0.00213898	0.236102	0.999999	0.000727715	-0.000384594	0.766812	0.478429	0.478429	FALSE	0.999064	FALSE	0.999065	FALSE	0.824788	FALSE	0.999907	FALSE	0.999083	FALSE	0.999078	0.239945	FALSE	0.859409	FALSE	0.993463	FALSE	0.911009
4940	P49802	RGS7	regulator of G-protein signaling 7	[u'NM_002924']	1	240963950	241519076			chr1:242016739C>T (rs374873745)	7.75739e-08	TRUE	chr1:240978026C>T (rs138506883)	0.0967851	FALSE	0.997032	0.0336606	-0.00243067	0.240794	0.999999	0.000803875	0.00126082	0.787785	0.478464	0.478464	FALSE	0.999064	FALSE	0.999065	FALSE	0.827406	FALSE	0.999907	FALSE		FALSE	0.999078	0.248102	FALSE	0.863827	FALSE		FALSE	0.914113
11905	Q8TB40	ABHD4	abhydrolase domain containing 4	[u'NM_022060']	14	23067216	23079851			chr14:23549785T>C (rs3811182)	9.81469e-07	FALSE	chr14:23075345C>T (rs200393007)	0.0428205	FALSE	0.992278	0.068944	-0.00124138	0.486314	1	0.00083498	-0.00182756	0.304843	0.478786	0.478786	FALSE	0.999064	FALSE	0.999065	FALSE	0.919496	FALSE	0.999907	FALSE	0.999083	FALSE	0.999078	0.408381	FALSE	0.945097	FALSE	1	FALSE	0.980043
17714	Q9Y487	ATP6V0A2	ATPase H+ transporting V0 subunit a2	[u'NM_012463']	12	124197113	124242576			chr12:124298323A>C (rs570616170)	3.26606e-19	TRUE	chr12:124241506C>T (rs17883456)	0.0696096	FALSE	0.961729	0.0960575	0.0024667	0.236232	0.999852	0.00752167	0.000601342	0.755664	0.478844	0.478844	FALSE	0.999064	FALSE	0.999065	FALSE	0.824839	FALSE	0.999907	FALSE		FALSE	0.999078	0.191831	FALSE	0.821273	FALSE		FALSE	0.877095
7786	Q4KN68	LINC01620	long intergenic non-protein coding RNA 1620	[u'NR_132342']	20	43090528	43093919			chr20:42838550A>G (rs2143606)	6.09587e-15	TRUE	chr20:43093852G>T (rs41282032)	0.0858411	FALSE	0.976645	0.107283	-0.00222211	0.258482	0.999926	0.0062447	0.000816211	0.70986	0.478855	0.478855	FALSE	0.999064	FALSE	0.999065	FALSE	0.841218	FALSE	0.999907	FALSE		FALSE	0.999078	0.412321	FALSE	0.946774	FALSE		FALSE	0.982002
13345	Q96JK9	MAML3	mastermind like transcriptional coactivator 3	[u'NM_018717']	4	140640480	141074481			chr4:140837043C>T (rs1378472)	0.00112397	FALSE	chr4:140651728C>T (rs528267978)	0.0604409	FALSE	0.143052	0.0197134	0.000188829	0.977062	0.220632	0.0798848	-0.00150987	0.322611	0.478922	0.478922	FALSE	0.999064	FALSE	0.999065	FALSE	0.999012	FALSE	0.999907	FALSE	0.999083	FALSE	0.999078	0.800412	FALSE	1	FALSE	1	FALSE	1
15611	Q9HCE1	MOV10	Mov10 RISC complex RNA helicase	[u'NM_020963']	1	113217535	113243126			chr1:113190807A>C (rs17030613)	2.12727e-05	FALSE	chr1:113232657G>A (rs147230995)	0.0414894	FALSE	0.991502	0.0599913	-0.00213177	0.238231	0.999991	0.00201351	0.000996501	0.813032	0.478981	0.478981	FALSE	0.999064	FALSE	0.999065	FALSE	0.826157	FALSE	0.999907	FALSE	0.999083	FALSE	0.999078	0.131835	FALSE	0.74931	FALSE	0.930543	FALSE	0.816787
1627	O60942	RNGTT	RNA guanylyltransferase and 5'-phosphatase	[u'NM_003800']	6	89322441	89673128			chr6:89871508C>T (rs183581132)	8.91894e-16	TRUE	chr6:89322539A>G (rs199830252)	0.113659	FALSE	0.979568	0.134183	-0.00127697	0.502744	0.999907	0.00935966	0.00199458	0.335705	0.478983	0.478983	FALSE	0.999064	FALSE	0.999065	FALSE	0.92302	FALSE	0.999907	FALSE		FALSE	0.999078	0.700325	FALSE	1	FALSE		FALSE	1
2364	O96000	NDUFB10	NADH:ubiquinone oxidoreductase subunit B10	[u'NM_004548']	16	2009626	2011904			chr16:2140718C>A (rs142768096)	1.86257e-12	TRUE	chr16:2009728G>T (rs150651720)	0.090061	FALSE	0.998488	0.0208369	0.00179536	0.320325	1	4.06695e-05	-0.00136906	0.503937	0.479024	0.479024	FALSE	0.999064	FALSE	0.999065	FALSE	0.867831	FALSE	0.999907	FALSE		FALSE	0.999078	0.127222	FALSE	0.742308	FALSE		FALSE	0.810178
9846	Q7Z5J8	ANKAR	ankyrin and armadillo repeat containing	[u'NM_144708']	2	190541217	190611350			chr2:190603328A>G (rs571210494)	2.42298e-09	TRUE	chr2:190603328A>G (rs571210494)	2.42298e-09	TRUE	0.687688	0.164907	-0.00203401	0.225635	0.892147	0.0579617	0.00133975	0.344285	0.479034	0.479034	FALSE	0.999064	FALSE	0.999065	FALSE	0.812755	FALSE	0.999907	FALSE		FALSE		0.280846	FALSE	0.888486	FALSE		FALSE
16798	Q9UGC7	MTRF1L	mitochondrial translational release factor 1 like	[u'NM_019041']	6	153311033	153323820			chr6:153043035G>A (rs17710008)	5.44355e-05	FALSE	chr6:153312408T>C (rs189467843)	0.0104839	FALSE	0.43685	0.182336	0.00146806	0.519059	0.831979	0.184846	-0.00208498	0.434786	0.47905	0.47905	FALSE	0.999064	FALSE	0.999065	FALSE	0.925823	FALSE	0.999907	FALSE	0.999083	FALSE	0.999078	0.335214	FALSE	0.912988	FALSE	1	FALSE	0.953621
16282	Q9NXN4	GDAP2	ganglioside induced differentiation associated protein 2	[u'NM_017686']	1	118413194	118462980			chr1:118727740C>A (rs543241232)	8.11889e-06	FALSE	chr1:118420768T>C (rs149813864)	0.173631	FALSE	0.994622	0.0496834	-0.000784455	0.501049	0.999997	0.00135944	-0.00211328	0.301796	0.479161	0.479161	FALSE	0.999064	FALSE	0.999065	FALSE	0.92302	FALSE	0.999907	FALSE	0.999083	FALSE	0.999078	0.686439	FALSE	1	FALSE	1	FALSE	1
17998	Q9Y6K5	OAS3	2'-5'-oligoadenylate synthetase 3	[u'NM_006187']	12	113376336	113407775			chr12:113166569A>G (rs10744782)	5.27592e-09	TRUE	chr12:113376388G>A (rs1859330)	0.00227775	FALSE	0.506255	0.236112	0.00179722	0.251312	0.938889	0.152334	0.00106627	0.519471	0.479215	0.479215	FALSE	0.999064	FALSE	0.999065	FALSE	0.834097	FALSE	0.999907	FALSE		FALSE	0.999078	0.0566511	FALSE	0.56679	FALSE		FALSE	0.648105
11812	Q8NHS9	SPATA22	spermatogenesis associated 22	[u'NM_032598']	17	3343444	3372619			chr17:2995380A>T (rs567660293)	2.89801e-08	TRUE	chr17:3349808G>C (rs199809213)	0.00116097	FALSE	0.733886	0.12254	-0.00183544	0.256737	0.967624	0.0699309	0.00106909	0.48712	0.479245	0.479245	FALSE	0.999064	FALSE	0.999065	FALSE	0.838729	FALSE	0.999907	FALSE		FALSE	0.999078	0.68814	FALSE	1	FALSE		FALSE	1
16100	Q9NUZ1	ACOXL	acyl-CoA oxidase like	[u'NM_018308']	2	111525967	111851072		0	chr2:111790804G>C (rs3789088)	5.8524e-18	TRUE	chr2:111559231C>A (rs34466366)	0.000246797	FALSE	0.573491	0.424748	0.0011762	0.588076	0.970091	0.158261	0.00166726	0.240838	0.479467	0.479467	FALSE	0.999064	FALSE	0.999065	FALSE	0.94391	FALSE	0.999907	FALSE		FALSE	0.999078	2.90529e-05	TRUE	0.00534424	FALSE		TRUE	0.0159951
11292	Q8NBF1	GLIS1	GLIS family zinc finger 1	[u'NM_147193']	1	53972295	54060575			chr1:53736958A>G (rs146657189)	3.98199e-08	TRUE	chr1:53986409C>T (rs200308912)	0.000248478	FALSE	0.792561	0.176135	-0.00130564	0.566897	0.981358	0.0585075	0.000718885	0.376476	0.479493	0.479493	FALSE	0.999064	FALSE	0.999065	FALSE	0.938732	FALSE	0.999907	FALSE		FALSE	0.999078	0.68505	FALSE	1	FALSE		FALSE	1
977	O14958	CASQ2	calsequestrin 2	[u'NM_001232']	1	116243865	116311162			chr1:116269620G>A (rs142036299)	0.000279452	FALSE	chr1:116269620G>A (rs142036299)	0.000279452	FALSE	0.850549	0.1624	-0.00125487	0.333127	0.986909	0.0446149	-0.0015124	0.366727	0.479579	0.479579	FALSE	0.999064	FALSE	0.999065	FALSE	0.873704	FALSE	0.999907	FALSE	0.999083	FALSE	0.999078	0.0249212	FALSE	0.418675	FALSE	0.645456	FALSE	0.510063
12462	Q8WZ74	CTTNBP2	cortactin binding protein 2	[u'NM_033427']	7	117351594	117513469			chr7:117243663C>T (rs121909034)	6.20931e-06	FALSE	chr7:117431721G>C (rs144094600)	0.000265689	FALSE	0.981183	0.0473866	0.000353811	0.816351	1.00003	0.00244705	-0.00152214	0.228962	0.479646	0.479646	FALSE	0.999064	FALSE	0.999065	FALSE	0.978047	FALSE	0.999907	FALSE	0.999083	FALSE	0.999078	0.427738	FALSE	0.952284	FALSE	1	FALSE	0.986068
3724	P20849	COL9A1	collagen type IX alpha 1 chain	[u'NM_001851']	6	70926603	71012627			chr6:70615716G>A (rs79643544)	0.00989889	FALSE	chr6:70926748C>T (rs201520437)	0.0397072	FALSE	0.916014	0.0560239	0.00189386	0.645325	0.998322	0.0146265	-0.00150502	0.243615	0.479646	0.479646	FALSE	0.999064	FALSE	0.999065	FALSE	0.953124	FALSE	0.999907	FALSE	0.999083	FALSE	0.999078	0.945472	FALSE	1	FALSE	1	FALSE	1
3829	P22732	SLC2A5	solute carrier family 2 member 5	[u'NM_003039']	1	9097648	9129595			chr1:9101982C>T (rs369582431)	5.10154e-08	TRUE	chr1:9101982C>T (rs369582431)	5.10154e-08	TRUE	0.992186	0.0556985	0.00168321	0.261136	1	0.000918961	-0.000941606	0.657264	0.479652	0.479652	FALSE	0.999064	FALSE	0.999065	FALSE	0.842809	FALSE	0.999907	FALSE		FALSE		0.32175	FALSE	0.909077	FALSE		FALSE
1782	O75475	PSIP1	PC4 and SFRS1 interacting protein 1	[u'NM_033222']	9	15465521	15510186			chr9:15466846G>C (rs35678110)	3.72328e-06	FALSE	chr9:15466846G>C (rs35678110)	3.72328e-06	FALSE	0.99426	0.0555935	0.000830809	0.641817	1	0.00067529	0.00155093	0.261572	0.479731	0.479731	FALSE	0.999064	FALSE	0.999065	FALSE	0.952344	FALSE	0.999907	FALSE	0.999083	FALSE	0.999078	0.604519	FALSE	0.993879	FALSE	1	FALSE	1
3260	P12109	COL6A1	collagen type VI alpha 1 chain	[u'NM_001848']	21	47401765	47423924			chr21:47831826C>A (rs554533688)	2.75371e-11	TRUE	chr21:47422156G>A (rs372750707)	0.0120718	FALSE	0.861701	0.0961452	-0.00130723	0.356556	0.99191	0.0286807	-0.0011738	0.449625	0.479844	0.479844	FALSE	0.999064	FALSE	0.999065	FALSE	0.887346	FALSE	0.999907	FALSE		FALSE	0.999078	0.937802	FALSE	1	FALSE		FALSE	1
17597	Q9Y2X8	UBE2D4	ubiquitin conjugating enzyme E2 D4 (putative)	[u'NM_015983']	7	43966132	43992291			chr7:44121970G>A (rs201193778)	9.00817e-39	TRUE	chr7:43978057C>T (rs542552640)	0.113436	FALSE	0.970859	0.123911	0.00155684	0.225835	0.999702	0.0113886	-1.90493e-05	0.862088	0.479888	0.479888	FALSE	0.999064	FALSE	0.999065	FALSE	0.812755	FALSE	0.999907	FALSE		FALSE	0.999078	0.256755	FALSE	0.871119	FALSE		FALSE	0.921089
7673	Q3SXM5	HSDL1	hydroxysteroid dehydrogenase like 1	[u'NM_031463']	16	84158238	84164926			chr16:84580909C>T (rs247836)	2.08898e-07	TRUE	chr16:84163737T>C (rs186046752)	0.0711316	FALSE	0.807074	0.189602	-0.000930892	0.699258	0.976947	0.0738104	-0.00198554	0.22572	0.479968	0.479968	FALSE	0.999064	FALSE	0.999065	FALSE	0.962851	FALSE	0.999907	FALSE		FALSE	0.999078	0.779447	FALSE	1	FALSE		FALSE	1
17157	Q9ULB5	CDH7	cadherin 7	[u'NM_033646']	18	63430079	63548127			chr18:62994975G>T (rs74674363)	0.0272581	FALSE	chr18:63511087A>G (rs576499195)	0.0974838	FALSE	0.806721	0.0663535	-0.0015149	0.300465	0.938557	0.0627546	0.000637533	0.721194	0.479991	0.479991	FALSE	0.999064	FALSE	0.999065	FALSE	0.859973	FALSE	0.999907	FALSE	0.999083	FALSE	0.999078	0.3288	FALSE	0.912408	FALSE	1	FALSE	0.953621
13394	Q96KJ9	COX4I2	cytochrome c oxidase subunit 4I2	[u'NM_032609']	20	30226821	30232704			chr20:30053379G>A (rs138998441)	2.0694e-101	TRUE	chr20:30227828G>C (rs147223483)	0.0594668	FALSE	0.954095	0.109935	0.00184743	0.359774	0.998887	0.0145897	-0.000538626	0.53172	0.480124	0.480124	FALSE	0.999064	FALSE	0.999065	FALSE	0.887692	FALSE	0.999907	FALSE		FALSE	0.999078	0.773698	FALSE	1	FALSE		FALSE	1
6262	Q08188	TGM3	transglutaminase 3	[u'NM_003245']	20	2276710	2321224			chr20:2091856A>G (rs117485812)	9.6854e-07	FALSE	chr20:2298023G>A (rs146568830)	0.00634205	FALSE	0.044896	0.0734055	-0.000786059	0.48502	0.598521	0.36839	-0.00149851	0.325328	0.480242	0.480242	FALSE	0.999064	FALSE	0.999065	FALSE	0.919496	FALSE	0.999907	FALSE	0.999083	FALSE	0.999078	0.740844	FALSE	1	FALSE	1	FALSE	1
1006	O15042	U2SURP	U2 snRNP associated SURP domain containing	[u'NM_001080415']	3	142720471	142775289			chr3:142877227A>G (rs10804687)	3.5286e-06	FALSE	chr3:142729700A>G (rs539676801)	0.0516983	FALSE	0.998353	0.0165438	-0.00203538	0.331148	1	0.000342255	-0.00128554	0.46236	0.480301	0.480301	FALSE	0.999064	FALSE	0.999065	FALSE	0.871982	FALSE	0.999907	FALSE	0.999083	FALSE	0.999078	0.108915	FALSE	0.711859	FALSE	0.90592	FALSE	0.784468
1317	O43602	DCX	doublecortin	[u'NM_178153']	X	110544918	110653626			chrX:110971503T>G (rs754847430)	0.00031402	FALSE	chrX:110653317T>C (rs201870761)	0.210553	FALSE	0.984772	0.0871679	0.00869558	0.760327	0.995498	0.0471238	-0.0196185	0.256215	0.480317	0.480317	FALSE	0.999064	FALSE	0.999065	FALSE	0.969376	FALSE	0.999907	FALSE	0.999083	FALSE	0.999078	0.595064	FALSE	0.991288	FALSE	1	FALSE	1
11366	Q8NCN5	PDPR	pyruvate dehydrogenase phosphatase regulatory subunit	[u'NM_017990']	16	70154396	70190779			chr16:70190676C>T (rs201167369)	1.14638e-81	TRUE	chr16:70162981C>G (rs561655511)	0.0384707	FALSE	0.670086	0.164993	-0.00175852	0.346101	0.993604	0.0375951	-0.00121263	0.416964	0.480384	0.480384	FALSE	0.999064	FALSE	0.999065	FALSE	0.881438	FALSE	0.999907	FALSE		FALSE	0.999078	0.89768	FALSE	1	FALSE		FALSE	1
15133	Q9H340	OR51B6	olfactory receptor family 51 subfamily B member 6	[u'NM_001004750']	11	5372738	5373673			chr11:5322557T>C (rs200136806)	2.11542e-07	TRUE	chr11:5373555C>T (rs562080465)	0.0993978	FALSE	0.186526	0.347361	-0.00106385	0.429757	0.899979	0.316616	0.00128147	0.408344	0.480392	0.480392	FALSE	0.999064	FALSE	0.999065	FALSE	0.910444	FALSE	0.999907	FALSE		FALSE	0.999078	0.98984	FALSE	1	FALSE		FALSE	1
13554	Q96MT7	CFAP44	cilia and flagella associated protein 44	[u'NM_018338']	3	113081980	113152511			chr3:112819159G>A (rs74554057)	2.42975e-06	FALSE	chr3:113118798C>T (rs140307657)	0.00346621	FALSE	0.870674	0.169061	-0.00163265	0.374825	0.999496	0.0203915	-0.0017423	0.455903	0.480421	0.480421	FALSE	0.999064	FALSE	0.999065	FALSE	0.89174	FALSE	0.999907	FALSE	0.999083	FALSE	0.999078	0.143948	FALSE	0.768541	FALSE	0.94866	FALSE	0.834785
6493	Q13106	ZNF154	zinc finger protein 154	[u'NM_001085384']	19	58213006	58220339			chr19:58386018C>A (rs200746898)	5.76475e-34	TRUE	chr19:58216343G>A (rs372739059)	0.0338385	FALSE	0.695786	0.285477	0.00276056	0.297381	0.98258	0.0894915	-0.000600597	0.695871	0.480475	0.480475	FALSE	0.999064	FALSE	0.999065	FALSE	0.859025	FALSE	0.999907	FALSE		FALSE	0.999078	0.447975	FALSE	0.958254	FALSE		FALSE	0.991289
4432	P36537	UGT2B10	UDP glucuronosyltransferase family 2 member B10	[u'NM_001075']	4	69681738	69696594			chr4:70066342G>T (rs564498687)	2.4444e-10	TRUE	chr4:69681921C>A (rs200957276)	0.00129808	FALSE	0	0			5.712e-05	0.00743031	-0.00185865	0.480523		0.480523	FALSE	0.999064	FALSE		FALSE		FALSE	0.999907	FALSE		FALSE	0.999078	0.0505538	FALSE	0.547059	FALSE		FALSE	0.628881
14023	Q99733	NAP1L4	nucleosome assembly protein 1 like 4	[u'NM_005969']	11	2970492	3000450			chr11:3039880T>C (rs776098895)	3.58516e-22	TRUE	chr11:2981088C>T (rs148509945)	0.0895033	FALSE	0.99797	0.0248454	-0.00216819	0.358396	1	0.000243578	0.00208314	0.44202	0.480593	0.480593	FALSE	0.999064	FALSE	0.999065	FALSE	0.887346	FALSE	0.999907	FALSE		FALSE	0.999078	0.423043	FALSE	0.950235	FALSE		FALSE	0.98458
14284	Q9BSW7	SYT17	synaptotagmin 17	[u'NM_016524']	16	19179969	19278395			chr16:19485539G>A (rs536320155)	1.14536e-11	TRUE	chr16:19184092T>C (rs373573294)	0.0843963	FALSE	0.990961	0.0687328	-5.30516e-05	0.9817	1	0.000882395	-0.00216668	0.226104	0.480633	0.480633	FALSE	0.999064	FALSE	0.999065	FALSE	0.999012	FALSE	0.999907	FALSE		FALSE	0.999078	0.499247	FALSE	0.97414	FALSE		FALSE	1
16002	Q9NSA3	CTNNBIP1	catenin beta interacting protein 1	[u'NM_020248']	1	9910779	9932122			chr1:9713500G>A (rs4240896)	1.9806e-10	TRUE	chr1:9932101C>T (rs113935062)	0.298655	FALSE	0.99969	0.00890826	-0.00163339	0.305657	1	3.65692e-06	-0.00149592	0.524822	0.480672	0.480672	FALSE	0.999064	FALSE	0.999065	FALSE	0.861113	FALSE	0.999907	FALSE		FALSE	0.999078	0.458618	FALSE	0.963564	FALSE		FALSE	0.996029
9710	Q7RTU5	ASCL5	achaete-scute family bHLH transcription factor 5	[u'NM_001270601']	1	201083883	201084796			chr1:200816372C>T (rs147502751)	1.48497e-15	TRUE	chr1:201084008C>G (rs571656824)	1.52217e-05	FALSE	0.799402	0.306033	0.000987699	0.541219	0.987963	0.0841761	0.00149692	0.245157	0.480681	0.480681	FALSE	0.999064	FALSE	0.999065	FALSE	0.934212	FALSE	0.999907	FALSE		FALSE	0.999078	0.00204537	FALSE	0.112161	FALSE		FALSE	0.170296
16254	Q9NX70	MED29	mediator complex subunit 29	[u'XM_290829']	19	39882063	39888336			chr19:40276519A>G (rs577998458)	5.91587e-14	TRUE	chr19:39884273G>C (rs147500056)	0.293949	FALSE	0.999796	0.00842718	0.000331892	0.811618	1	1.70458e-06	-0.00235019	0.235302	0.480686	0.480686	FALSE	0.999064	FALSE	0.999065	FALSE	0.977467	FALSE	0.999907	FALSE		FALSE	0.999078	0.630075	FALSE	0.998865	FALSE		FALSE	1
94	A1L4L8	PLAC8L1	PLAC8 like 1	[u'XM_087761']	5	145463998	145483874			chr5:145246080T>G (rs528834976)	2.84746e-139	TRUE	chr5:145464018T>C (rs149124034)	0.029765	FALSE	0.572587	0.419033	-0.00228057	0.230743	0.932499	0.218149	-0.000608314	0.838477	0.480772	0.480772	FALSE	0.999064	FALSE	0.999065	FALSE	0.818514	FALSE	0.999907	FALSE		FALSE	0.999078	0.271699	FALSE	0.883774	FALSE		FALSE	0.932091
5561	P60866	RPS20	ribosomal protein S20	[u'NM_001023']	8	56985652	56986942			chr8:57129065G>A (rs191453168)	1.55532e-12	TRUE	chr8:56986648G>T (rs11537559)	0.364182	FALSE	0.987866	0.0660133	-0.0019876	0.323051	0.999964	0.00216482	0.000945493	0.584716	0.480784	0.480784	FALSE	0.999064	FALSE	0.999065	FALSE	0.86795	FALSE	0.999907	FALSE		FALSE	0.999078	0.335698	FALSE	0.912988	FALSE		FALSE	0.953621
6808	Q14162	SCARF1	scavenger receptor class F member 1	[u'NM_003693']	17	1538055	1548991			chr17:1629313C>T (rs754559181)	4.77217e-44	TRUE	chr17:1538902G>T (rs551094377)	0.00126389	FALSE	0.574813	0.0847673	0.000250794	0.63185	0.929107	0.0963318	-0.00194829	0.244809	0.480796	0.480796	FALSE	0.999064	FALSE	0.999065	FALSE	0.950221	FALSE	0.999907	FALSE		FALSE	0.999078	0.882502	FALSE	1	FALSE		FALSE	1
8409	Q5U4N7	GDF5OS	growth differentiation factor 5 opposite strand	[]	20	34021957	34022706			chr20:33589329G>A (Affx-80263555)	6.0211e-10	TRUE	chr20:34022390C>T (rs561834192)	0.113571	FALSE	0.830784	0.155097	-0.000312996	0.783456	0.986473	0.0520446	-0.00231289	0.228161	0.481088	0.481088	FALSE	0.999064	FALSE	0.999065	FALSE	0.97361	FALSE	0.999907	FALSE		FALSE	0.999078	0.186493	FALSE	0.81323	FALSE		FALSE	0.870564
6841	Q14257	RCN2	reticulocalbin 2	[u'NM_002902']	15	77224183	77241560			chr15:77324734C>T (rs149195362)	1.12554e-05	FALSE	chr15:77240865C>G (rs534252054)	0.0899669	FALSE	0.994609	0.0548602	-0.00196964	0.289302	0.999997	0.00119115	-0.00105382	0.537499	0.481146	0.481146	FALSE	0.999064	FALSE	0.999065	FALSE	0.856239	FALSE	0.999907	FALSE	0.999083	FALSE	0.999078	0.249896	FALSE	0.864711	FALSE	0.993463	FALSE	0.914848
1911	O75915	ARL6IP5	ADP ribosylation factor like GTPase 6 interacting protein 5	[u'NM_006407']	3	69134199	69153784			chr3:69082833C>T (rs147346094)	2.10504e-16	TRUE	chr3:69151024A>C (rs145507376)	0.0712411	FALSE	0.995963	0.0480408	0.00226967	0.23656	0.999996	0.00154267	-0.000264021	0.838794	0.481319	0.481319	FALSE	0.999064	FALSE	0.999065	FALSE	0.824839	FALSE	0.999907	FALSE		FALSE	0.999078	0.153143	FALSE	0.781646	FALSE		FALSE	0.845124
15153	Q9H3M9	ATXN3L	ataxin 3 like	[u'NM_001135995']	X	13336989	13338053			chrX:13651125G>A (rs748271826)	1.67894e-20	TRUE	chrX:13337743A>G (rs764706361)	0.0011377	FALSE	0.72838	0.284706	0.0410753	0.30534	0.897077	0.188409	-0.0478861	0.823838	0.481372	0.481372	FALSE	0.999064	FALSE	0.999065	FALSE	0.861087	FALSE	0.999907	FALSE		FALSE	0.999078	0.293794	FALSE	0.900839	FALSE		FALSE	0.948172
1124	O15393	TMPRSS2	transmembrane protease, serine 2	[u'NM_001135099']	21	42838072	42870060			chr21:42520337A>G (rs2248555)	0.00108511	FALSE	chr21:42866439C>T (rs61735791)	0.0277455	FALSE	0.68567	0.374585	0.00194427	0.227001	0.964922	0.150398	0.000333105	0.766169	0.481505	0.481505	FALSE	0.999064	FALSE	0.999065	FALSE	0.813403	FALSE	0.999907	FALSE	0.999083	FALSE	0.999078	0.019766	FALSE	0.381056	FALSE	0.602707	FALSE	0.470557
14123	Q9BQ61	C19orf43	chromosome 19 open reading frame 43	[u'NM_024038']	19	12841778	12845471			chr19:13223580C>T (rs549612555)	2.12344e-07	TRUE	chr19:12845449G>A (rs374650815)	0.292107	FALSE	0.999897	0.00435138	0.00200805	0.254866	1	1.07878e-05	-0.00094069	0.64626	0.481634	0.481634	FALSE	0.999064	FALSE	0.999065	FALSE	0.837261	FALSE	0.999907	FALSE		FALSE	0.999078	0.271944	FALSE	0.883774	FALSE		FALSE	0.932091
14080	Q99963	SH3GL3	SH3 domain containing GRB2 like 3, endophilin A3	[u'NM_003027']	15	84116286	84287036			chr15:84232366G>A (rs17526006)	0.000425717	FALSE	chr15:84228050G>C (rs369784464)	0.181867	FALSE	0.988761	0.0788249	0.000588754	0.937552	0.999993	0.00248779	-0.00182623	0.226966	0.481643	0.481643	FALSE	0.999064	FALSE	0.999065	FALSE	0.996155	FALSE	0.999907	FALSE	0.999083	FALSE	0.999078	0.771134	FALSE	1	FALSE	1	FALSE	1
12767	Q969V1	MCHR2	melanin concentrating hormone receptor 2	[u'NM_032503']	6	100368819	100404023			chr6:100368819A>T (rs148253635)	2.99376e-05	FALSE	chr6:100368819A>T (rs148253635)	2.99376e-05	FALSE	0.978288	0.127778	0.000278849	0.945872	0.999902	0.00852339	-0.00259296	0.230511	0.481698	0.481698	FALSE	0.999064	FALSE	0.999065	FALSE	0.996155	FALSE	0.999907	FALSE	0.999083	FALSE	0.999078	0.797867	FALSE	1	FALSE	1	FALSE	1
3310	P13489	RNH1	ribonuclease/angiogenin inhibitor 1	[u'NM_203389']	11	494694	502162			chr11:619761C>T (rs79732086)	2.10415e-58	TRUE	chr11:499848A>C (rs540753529)	0.02834	FALSE	0.583333	0.418958	0.00103274	0.441668	0.97408	0.148066	-0.00115285	0.440876	0.481719	0.481719	FALSE	0.999064	FALSE	0.999065	FALSE	0.911416	FALSE	0.999907	FALSE		FALSE	0.999078	0.719084	FALSE	1	FALSE		FALSE	1
16544	Q9P1Z0	ZBTB4	zinc finger and BTB domain containing 4	[u'NM_020899']	17	7365262	7370120			chr17:7810214C>T (rs574676236)	1.92581e-192	TRUE	chr17:7366619T>C (rs34914463)	0.000863928	FALSE	0.923726	0.0916213	-0.00262415	0.227443	0.998889	0.01292	0.000699005	0.900242	0.481768	0.481768	FALSE	0.999064	FALSE	0.999065	FALSE	0.813427	FALSE	0.999907	FALSE		FALSE	0.999078	0.284336	FALSE	0.890226	FALSE		FALSE	0.937502
10767	Q8N157	AHI1	Abelson helper integration site 1	[u'NM_017651']	6	135611561	135813375			chr6:135418635C>T (rs7775698)	1.52833e-23	TRUE	chr6:135754309C>T (rs755569993)	6.18189e-06	FALSE	0.953195	0.128696	-0.00167963	0.304987	0.999779	0.010569	0.000815986	0.575368	0.481814	0.481814	FALSE	0.999064	FALSE	0.999065	FALSE	0.861008	FALSE	0.999907	FALSE		FALSE	0.999078	0.0656078	FALSE	0.594083	FALSE		FALSE	0.673529
14203	Q9BRK4	LZTS2	leucine zipper tumor suppressor 2	[u'XM_046743']	10	102762296	102766922			chr10:102988299C>T (rs554998242)	2.59539e-57	TRUE	chr10:102765282A>G (rs201828855)	3.69472e-05	FALSE	0.994872	0.0322503	-0.00140035	0.351285	1.00001	0.000414711	-0.00142935	0.520213	0.481849	0.481849	FALSE	0.999064	FALSE	0.999065	FALSE	0.883355	FALSE	0.999907	FALSE		FALSE	0.999078	0.290492	FALSE	0.896539	FALSE		FALSE	0.944237
3818	P22607	FGFR3	fibroblast growth factor receptor 3	[u'NM_000142']	4	1795662	1808986			chr4:1388675C>T (rs550704918)	1.21884e-11	TRUE	chr4:1806195G>A (rs201813356)	0.000245946	FALSE	0.984749	0.0787772	-0.00236464	0.235138	0.999994	0.00248338	-0.000252528	0.860237	0.481914	0.481914	FALSE	0.999064	FALSE	0.999065	FALSE	0.82323	FALSE	0.999907	FALSE		FALSE	0.999078	0.156531	FALSE	0.785578	FALSE		FALSE	0.848563
4149	P30279	CCND2	cyclin D2	[u'NM_001759']	12	4383207	4409172		0	chr12:4330215C>T (rs4573764)	1.73609e-07	TRUE	chr12:4398064G>A (rs202056442)	0.124027	FALSE	0.998116	0.0277667	-0.00141003	0.428488	0.999999	0.000650356	0.00184	0.377301	0.481978	0.481978	FALSE	0.999064	FALSE	0.999065	FALSE	0.910444	FALSE	0.999907	FALSE		FALSE	0.999078	0.563862	FALSE	0.988051	FALSE		FALSE	1
16900	Q9UHW9	SLC12A6	solute carrier family 12 member 6	[u'NM_005135']	15	34526085	34628881			chr15:34119450G>A (rs140386682)	1.83258e-07	TRUE	chr15:34628706G>C (rs777459849)	0.0189366	FALSE	0.992693	0.0406842	0.0018197	0.258232	1	0.000941137	0.000512582	0.668315	0.482113	0.482113	FALSE	0.999064	FALSE	0.999065	FALSE	0.841218	FALSE	0.999907	FALSE		FALSE	0.999078	0.078976	FALSE	0.642658	FALSE		FALSE	0.723664
11779	Q8NH87	OR9G1	olfactory receptor family 9 subfamily G member 1	[u'NM_001005213']	11	56467864	56468778			chr11:56654028T>C (rs34998830)	9.23554e-06	FALSE	chr11:56468047A>G (rs2865519)	0.0428277	FALSE	9.43113e-05	0.000873714	-0.000308562	0.788965	0.573257	0.343279	0.00204029	0.230788	0.482119	0.482119	FALSE	0.999064	FALSE	0.999065	FALSE	0.97361	FALSE	0.999907	FALSE	0.999083	FALSE	0.999078	0.0988621	FALSE	0.68558	FALSE	0.874322	FALSE	0.758843
9795	Q7Z422	SZRD1	SUZ RNA binding domain containing 1	[u'NM_015609']	1	16693753	16721632			chr1:16458933G>C (rs577508347)	7.33488e-24	TRUE	chr1:16721616G>C (rs555567812)	0.034103	FALSE	0.998363	0.0284511	-0.000154805	0.94276	1	5.2893e-05	-0.00242573	0.228871	0.482147	0.482147	FALSE	0.999064	FALSE	0.999065	FALSE	0.996155	FALSE	0.999907	FALSE		FALSE	0.999078	0.221558	FALSE	0.853266	FALSE		FALSE	0.907872
14306	Q9BTA9	WAC	WW domain containing adaptor with coiled-coil	[u'NM_100264']	10	28822509	28908532			chr10:28859360C>G (rs332140)	0.000477425	FALSE	chr10:28884820A>G (rs369793007)	0.0214845	FALSE	0.936386	0.0978506	-0.0020387	0.377238	0.997789	0.0141117	0.000974157	0.63543	0.48219	0.48219	FALSE	0.999064	FALSE	0.999065	FALSE	0.89174	FALSE	0.999907	FALSE	0.999083	FALSE	0.999078	0.839267	FALSE	1	FALSE	1	FALSE	1
10430	Q8IW92	GLB1L2	galactosidase beta 1 like 2	[u'NM_138342']	11	134201956	134244949			chr11:134118822C>T (rs201261788)	5.27058e-82	TRUE	chr11:134226251T>A (rs144969583)	0.0089371	FALSE	0.890917	0.280418	-0.00018805	0.937027	0.99852	0.0367846	0.00182771	0.234407	0.482262	0.482262	FALSE	0.999064	FALSE	0.999065	FALSE	0.996155	FALSE	0.999907	FALSE		FALSE	0.999078	0.555835	FALSE	0.987259	FALSE		FALSE	1
1791	O75521	ECI2	enoyl-CoA delta isomerase 2	[u'NM_006117']	6	4116111	4135794			chr6:3705355G>A (rs226918)	0.000691418	FALSE	chr6:4130619G>A (rs149056651)	0.0238769	FALSE	0.465211	0.481318	0.00185571	0.275696	0.913117	0.266009	0.0014352	0.411008	0.482297	0.482297	FALSE	0.999064	FALSE	0.999065	FALSE	0.853024	FALSE	0.999907	FALSE	0.999083	FALSE	0.999078	0.97741	FALSE	1	FALSE	1	FALSE	1
6709	Q13683	ITGA7	integrin subunit alpha 7	[u'NM_002206']	12	56078845	56101466			chr12:56077730A>G (rs113734960)	1.07712e-10	TRUE	chr12:56092600G>A (rs201594532)	2.19521e-06	FALSE	0.818728	0.102296	-0.00044253	0.521546	0.96793	0.0587519	0.00167691	0.400036	0.482313	0.482313	FALSE	0.999064	FALSE	0.999065	FALSE	0.926696	FALSE	0.999907	FALSE		FALSE	0.999078	0.844167	FALSE	1	FALSE		FALSE	1
17908	Q9Y5Y4	PTGDR2	prostaglandin D2 receptor 2	[u'NM_004778']	11	60620011	60621195			chr11:60699461G>T (rs143096147)	1.3323e-16	TRUE	chr11:60620695G>T (rs777347417)	0.12319	FALSE	0.607797	0.0358372	1.99772e-05	0.985638	0.733027	0.022813	0.00162754	0.32267	0.482391	0.482391	FALSE	0.999064	FALSE	0.999065	FALSE	0.999012	FALSE	0.999907	FALSE		FALSE	0.999078	0.174389	FALSE	0.799524	FALSE		FALSE	0.858459
14363	Q9BUI4	POLR3C	RNA polymerase III subunit C	[u'NM_006468']	1	145592693	145609336			chr1:145585576G>T (rs146456583)	6.88292e-78	TRUE	chr1:145608502G>C (rs199834538)	0.00106955	FALSE	0.966323	0.144711	0.00134844	0.496029	0.999937	0.00820451	0.00225376	0.301355	0.482397	0.482397	FALSE	0.999064	FALSE	0.999065	FALSE	0.922203	FALSE	0.999907	FALSE		FALSE	0.999078	0.176383	FALSE	0.800243	FALSE		FALSE	0.859196
2466	P01298	PPY	pancreatic polypeptide	[u'NM_002722']	17	42018299	42019022			chr17:42359168C>A (rs8073068)	0.00555558	FALSE	chr17:42018541T>C (rs7215698)	0.28217	FALSE	0.998726	0.0256585	0.00147099	0.265462	1	1.89881e-05	0.000153369	0.645275	0.482423	0.482423	FALSE	0.999064	FALSE	0.999065	FALSE	0.845473	FALSE	0.999907	FALSE	0.999083	FALSE	0.999078	0.698342	FALSE	1	FALSE	1	FALSE	1
1068	O15228	GNPAT	glyceronephosphate O-acyltransferase	[u'NM_001316350']	1	231377125	231413285			chr1:230895257G>C (rs147929972)	3.04715e-10	TRUE	chr1:231377167C>T (rs568209930)	0.107983	FALSE	0.633383	0.443156	-0.00012074	0.959896	0.95569	0.190549	0.00208596	0.241478	0.482434	0.482434	FALSE	0.999064	FALSE	0.999065	FALSE	0.997536	FALSE	0.999907	FALSE		FALSE	0.999078	0.505055	FALSE	0.974504	FALSE		FALSE	1
9189	Q6UWP8	SBSN	suprabasin	[u'NM_198538']	19	36014415	36019183			chr19:35837547G>A (rs547905156)	2.905e-39	TRUE	chr19:36018750G>A (rs182436431)	1.09654e-20	TRUE	0.859963	0.0955823	-0.00018323	0.858752	0.987554	0.0360957	-0.00222854	0.229342	0.482473	0.482473	FALSE	0.999064	FALSE	0.999065	FALSE	0.984105	FALSE	0.999907	FALSE		FALSE		0.180954	FALSE	0.806369	FALSE		FALSE
11899	Q8TB05	UBALD1	UBA like domain containing 1	[u'NM_145253']	16	4659637	4664798			chr16:4414871G>A (rs570000167)	9.81506e-79	TRUE	chr16:4659791G>A (rs577273166)	0.148295	FALSE	0.999816	0.00660861	-0.00169223	0.258722	1	0.000322607	-7.0083e-05	0.960436	0.482781	0.482781	FALSE	0.999064	FALSE	0.999065	FALSE	0.841218	FALSE	0.999907	FALSE		FALSE	0.999078	0.704862	FALSE	1	FALSE		FALSE	1
8367	Q5TCZ1	SH3PXD2A	SH3 and PX domains 2A	[u'NM_014631']	10	105361576	105615024			chr10:105005913G>A (rs151106404)	9.32737e-09	TRUE	chr10:105363048C>T (rs145692705)	0.0328705	FALSE	0.988692	0.0490521	0.00174593	0.390109	1	0.00202101	-0.00195846	0.41154	0.482785	0.482785	FALSE	0.999064	FALSE	0.999065	FALSE	0.89482	FALSE	0.999907	FALSE		FALSE	0.999078	0.48503	FALSE	0.972472	FALSE		FALSE	1
4448	P36952	SERPINB5	serpin family B member 5	[u'NM_002639']	18	61151662	61170952			chr18:60920854C>T (rs17758695)	3.3008e-23	TRUE	chr18:61170782A>G (rs1455555)	0.00560691	FALSE	0.181841	0.259937	0.000878708	0.672349	0.634255	0.387717	-0.00183113	0.347291	0.482896	0.482896	FALSE	0.999064	FALSE	0.999065	FALSE	0.958265	FALSE	0.999907	FALSE		FALSE	0.999078	0.798708	FALSE	1	FALSE		FALSE	1
17625	Q9Y365	STARD10	StAR related lipid transfer domain containing 10	[u'NM_006645']	11	72465945	72492226			chr11:72404369C>T (Affx-80242904)	5.82494e-10	TRUE	chr11:72466156T>C (rs180999000)	0.0828069	FALSE	0.994689	0.0504823	-0.000283643	0.811276	1	0.00146521	0.00166494	0.234386	0.48294	0.48294	FALSE	0.999064	FALSE	0.999065	FALSE	0.977467	FALSE	0.999907	FALSE		FALSE	0.999078	0.875239	FALSE	1	FALSE		FALSE	1
16698	Q9UBN1	CACNG4	calcium voltage-gated channel auxiliary subunit gamma 4	[u'NM_014405']	17	64961028	65027117			chr17:65157040T>C (Affx-92045482)	2.47107e-23	TRUE	chr17:65027001G>A (rs375114114)	0.0514437	FALSE	0.995824	0.0436333	-0.00202055	0.291783	1	0.000145193	-0.00130332	0.533754	0.482996	0.482996	FALSE	0.999064	FALSE	0.999065	FALSE	0.856856	FALSE	0.999907	FALSE		FALSE	0.999078	0.556509	FALSE	0.987502	FALSE		FALSE	1
1818	O75602	SPAG6	sperm associated antigen 6	[u'NM_001253854']	10	22634541	22705614			chr10:22299503A>C (rs7898685)	0.000252227	FALSE	chr10:22680695C>A (rs748596463)	0.15397	FALSE	0.987226	0.0803522	-0.0019493	0.262836	0.999971	0.00342866	0.00139361	0.697829	0.48314	0.48314	FALSE	0.999064	FALSE	0.999065	FALSE	0.84374	FALSE	0.999907	FALSE	0.999083	FALSE	0.999078	0.39202	FALSE	0.936617	FALSE	1	FALSE	0.972489
11447	Q8NEB5	PLPP5	phospholipid phosphatase 5	[u'NM_032483']	8	38121965	38126717			chr8:38285554G>A (Affx-89021661)	2.55072e-20	TRUE	chr8:38126643C>G (rs540426243)	0.0920399	FALSE	0.997908	0.0291968	0.00205305	0.228874	1	0.000636166	0.000470344	0.907644	0.483171	0.483171	FALSE	0.999064	FALSE	0.999065	FALSE	0.815785	FALSE	0.999907	FALSE		FALSE	0.999078	0.411132	FALSE	0.945826	FALSE		FALSE	0.981031
6660	Q13541	EIF4EBP1	eukaryotic translation initiation factor 4E binding protein 1	[u'NM_004095']	8	37888092	37917450			chr8:38285554G>A (Affx-89021661)	2.55072e-20	TRUE	chr8:37914649C>A (rs142573293)	0.0276872	FALSE	0.999808	0.00680318	-0.000936662	0.334432	1	7.83322e-06	0.000969719	0.470629	0.483174	0.483174	FALSE	0.999064	FALSE	0.999065	FALSE	0.875836	FALSE	0.999907	FALSE		FALSE	0.999078	0.155009	FALSE	0.784567	FALSE		FALSE	0.848008
11380	Q8NCW6	GALNT11	polypeptide N-acetylgalactosaminyltransferase 11	[u'NM_022087']	7	151791313	151818759			chr7:151873443A>G (rs201564532)	1.49262e-09	TRUE	chr7:151791485G>A (rs191382030)	0.00016069	FALSE	0.959219	0.154092	-0.00181738	0.280092	0.999953	0.00848356	0.00105977	0.6308	0.483187	0.483187	FALSE	0.999064	FALSE	0.999065	FALSE	0.853793	FALSE	0.999907	FALSE		FALSE	0.999078	0.146684	FALSE	0.771522	FALSE		FALSE	0.836615
4817	P48507	GCLM	glutamate-cysteine ligase modifier subunit	[u'NM_002061']	1	94354549	94374719			chr1:94476383A>T (rs61750636)	2.17468e-07	TRUE	chr1:94367194G>T (rs570044954)	0.110281	FALSE	0.998026	0.0331193	0.00140108	0.229384	0.999998	0.00113477	-0.00023905	0.879656	0.4832	0.4832	FALSE	0.999064	FALSE	0.999065	FALSE	0.816751	FALSE	0.999907	FALSE		FALSE	0.999078	0.322698	FALSE	0.909077	FALSE		FALSE	0.952034
16681	Q9UBI4	STOML1	stomatin like 1	[u'NM_004809']	15	74276281	74284564			chr15:74716609A>G (rs8036030)	1.86175e-05	FALSE	chr15:74277107T>C (rs534933447)	0.00012159	FALSE	0.998378	0.0253554	-0.00247673	0.227835	0.999999	0.00117983	-0.000559287	0.938357	0.483252	0.483252	FALSE	0.999064	FALSE	0.999065	FALSE	0.814328	FALSE	0.999907	FALSE	0.999083	FALSE	0.999078	0.148034	FALSE	0.774822	FALSE	0.958211	FALSE	0.839546
8478	Q5VV67	PPRC1	peroxisome proliferator-activated receptor gamma, coactivator-related 1	[u'NM_015062']	10	103892826	103909783			chr10:103920679G>A (rs142891957)	7.32032e-139	TRUE	chr10:103907032G>A (rs112375415)	0.00150649	FALSE	0.979629	0.0446908	0.00152017	0.302271	1.0004	0.00318423	-0.00169126	0.321407	0.483269	0.483269	FALSE	0.999064	FALSE	0.999065	FALSE	0.860499	FALSE	0.999907	FALSE		FALSE	0.999078	0.0728469	FALSE	0.624007	FALSE		FALSE	0.70459
15092	Q9H2L4	TMEM60	transmembrane protein 60	[u'NM_032936']	7	77423292	77423690			chr7:77694410G>C (rs117865356)	3.48265e-05	FALSE	chr7:77423293T>A (rs532835650)	0.116223	FALSE	0.998541	0.0262458	-0.00233626	0.239222	0.999997	0.00107213	0.000625411	0.845432	0.483482	0.483482	FALSE	0.999064	FALSE	0.999065	FALSE	0.826854	FALSE	0.999907	FALSE	0.999083	FALSE	0.999078	0.236465	FALSE	0.858983	FALSE	0.993463	FALSE	0.910004
1203	O43184	ADAM12	ADAM metallopeptidase domain 12	[u'NM_001288973']	10	127705851	128076714			chr10:127929138A>G (rs4962525)	0.00011867	FALSE	chr10:127789783C>T (rs35025137)	0.0230203	FALSE	0.48918	0.244503	0.000544376	0.714336	0.849264	0.230523	-0.00163278	0.332741	0.483585	0.483585	FALSE	0.999064	FALSE	0.999065	FALSE	0.965194	FALSE	0.999907	FALSE	0.999083	FALSE	0.999078	0.483505	FALSE	0.97153	FALSE	1	FALSE	1
16298	Q9NY12	GAR1	GAR1 ribonucleoprotein	[u'NM_018983']	4	110737321	110745584			chr4:110667516C>A (Affx-89025832)	4.27296e-08	TRUE	chr4:110745153G>A (rs148302097)	0.0605822	FALSE	0.994503	0.0416941	0.000884191	0.609657	0.999999	0.000455514	-0.00205257	0.275392	0.483645	0.483645	FALSE	0.999064	FALSE	0.999065	FALSE	0.94794	FALSE	0.999907	FALSE		FALSE	0.999078	0.327207	FALSE	0.911751	FALSE		FALSE	0.953621
11579	Q8NG68	TTL	tubulin tyrosine ligase	[u'NM_153712']	2	113239922	113286369			chr2:113591092C>T (rs568715066)	0.00180527	FALSE	chr2:113243558A>C (rs766903434)	0.0142357	FALSE	0.984571	0.0960116	-0.00157976	0.228104	0.999954	0.00520028	-0.000139751	0.947072	0.483686	0.483686	FALSE	0.999064	FALSE	0.999065	FALSE	0.81467	FALSE	0.999907	FALSE	0.999083	FALSE	0.999078	0.247075	FALSE	0.863622	FALSE	0.993463	FALSE	0.914113
5437	P57738	TCTA	T-cell leukemia translocation altered	[u'NM_022171']	3	49449860	49452292			chr3:49718625G>C (rs560378189)	2.32227e-47	TRUE	chr3:49452278A>G (rs201983754)	0.112523	FALSE	0.998179	0.0189932	9.63509e-05	0.975364	1	0.000141797	-0.00169359	0.228177	0.483792	0.483792	FALSE	0.999064	FALSE	0.999065	FALSE	0.999012	FALSE	0.999907	FALSE		FALSE	0.999078	0.94613	FALSE	1	FALSE		FALSE	1
2230	O95563	MPC2	mitochondrial pyruvate carrier 2	[u'NM_015415']	1	167887564	167905079			chr1:168066108G>A (rs748021526)	3.94123e-05	FALSE	chr1:167905024T>C (rs150529062)	0.113037	FALSE	0.995003	0.0576353	-0.00190248	0.240476	1	0.00155374	-0.000663113	0.788871	0.483846	0.483846	FALSE	0.999064	FALSE	0.999065	FALSE	0.826908	FALSE	0.999907	FALSE	0.999083	FALSE	0.999078	0.184577	FALSE	0.811609	FALSE	0.972048	FALSE	0.86982
17310	Q9UNL4	ING4	inhibitor of growth family member 4	[u'NM_198287']	12	6760364	6772267			chr12:6500843G>A (rs4301834)	7.08968e-27	TRUE	chr12:6761445T>C (rs201257362)	0.218623	FALSE	0.99624	0.0454769	-0.00178127	0.240109	0.999997	0.00144232	-0.000624452	0.752184	0.483878	0.483878	FALSE	0.999064	FALSE	0.999065	FALSE	0.826908	FALSE	0.999907	FALSE		FALSE	0.999078	0.262303	FALSE	0.875074	FALSE		FALSE	0.924259
11766	Q8NH61	OR51F2	olfactory receptor family 51 subfamily F member 2	[u'NM_001004753']	11	4842616	4843641			chr11:4661602C>G (rs150588812)	1.21874e-26	TRUE	chr11:4842682C>A (rs537058762)	0.0265702	FALSE	0.757885	0.393513	-0.00182377	0.245734	0.982994	0.118302	-0.000371592	0.966987	0.483911	0.483911	FALSE	0.999064	FALSE	0.999065	FALSE	0.831231	FALSE	0.999907	FALSE		FALSE	0.999078	0.341493	FALSE	0.915533	FALSE		FALSE	0.955904
2768	P06870	KLK1	kallikrein 1	[u'NM_002257']	19	51322453	51327004			chr19:51411620A>G (rs186866149)	8.15737e-21	TRUE	chr19:51323676C>T (rs5515)	0.0567565	FALSE	0.397943	0.248046	-0.00130654	0.571323	0.918626	0.178748	-0.00160811	0.299505	0.484059	0.484059	FALSE	0.999064	FALSE	0.999065	FALSE	0.940345	FALSE	0.999907	FALSE		FALSE	0.999078	0.0719147	FALSE	0.620238	FALSE		FALSE	0.70062
15383	Q9H867	VCPKMT	valosin containing protein lysine methyltransferase	[u'NM_024558']	14	50576420	50583270			chr14:50750745T>C (rs540187537)	1.98009e-31	TRUE	chr14:50576427A>G (rs570894439)	0.0526794	FALSE	0.698008	0.437912	-0.000412273	0.871727	0.975158	0.149183	-0.00293751	0.231256	0.48409	0.48409	FALSE	0.999064	FALSE	0.999065	FALSE	0.986237	FALSE	0.999907	FALSE		FALSE	0.999078	0.847615	FALSE	1	FALSE		FALSE	1
17372	Q9UPV7	PHF24	PHD finger protein 24	[u'NM_001304333']	9	34971296	34978105			chr9:35398633G>A (rs139577182)	1.4919e-13	TRUE	chr9:34978078C>A (rs199818707)	0.0812917	FALSE	0.982524	0.104083	-0.0016762	0.280395	0.999979	0.00407792	-0.00126199	0.557507	0.484211	0.484211	FALSE	0.999064	FALSE	0.999065	FALSE	0.853928	FALSE	0.999907	FALSE		FALSE	0.999078	0.448069	FALSE	0.958254	FALSE		FALSE	0.991289
6821	Q14195	DPYSL3	dihydropyrimidinase like 3	[u'NM_001387']	5	146773601	146833150			chr5:146741768A>T (rs17483127)	0.0013327	FALSE	chr5:146795425C>T (rs139341814)	0.161793	FALSE	0.99144	0.0665004	0.00158308	0.315374	0.999991	0.00201671	0.00128261	0.483508	0.484242	0.484242	FALSE	0.999064	FALSE	0.999065	FALSE	0.866197	FALSE	0.999907	FALSE	0.999083	FALSE	0.999078	0.58479	FALSE	0.989996	FALSE	1	FALSE	1
1218	O43255	SIAH2	siah E3 ubiquitin protein ligase 2	[u'NM_005067']	3	150459931	150480636			chr3:150690352A>C (rs28939091)	1.07171e-10	TRUE	chr3:150459935C>T (rs149122786)	0.117537	FALSE	0.995034	0.0462896	-0.00089487	0.592383	0.99999	0.00180135	0.00175223	0.299864	0.484277	0.484277	FALSE	0.999064	FALSE	0.999065	FALSE	0.94391	FALSE	0.999907	FALSE		FALSE	0.999078	0.840181	FALSE	1	FALSE		FALSE	1
6887	Q14533	KRT81	keratin 81	[u'NM_002281']	12	52680042	52685249			chr12:53185183C>T (rs371219499)	2.80077e-22	TRUE	chr12:52681841G>T (rs141587304)	6.42866e-08	TRUE	0.0783423	0.160475	6.11765e-05	0.932293	0.380835	0.420262	0.0020546	0.257269	0.484325	0.484325	FALSE	0.999064	FALSE	0.999065	FALSE	0.995349	FALSE	0.999907	FALSE		FALSE		0.355371	FALSE	0.92202	FALSE		FALSE
1175	O15541	RNF113A	ring finger protein 113A	[u'NM_006978']	X	119004548	119005576			chrX:118540640C>T (rs138285581)	2.25527e-05	FALSE	chrX:119004852C>T (rs141840169)	0.0219241	FALSE	0.993492	0.0487094	0.00983621	0.239802	0.99861	0.0200304	-0.011057	0.388269	0.484448	0.484448	FALSE	0.999064	FALSE	0.999065	FALSE	0.826908	FALSE	0.999907	FALSE	0.999083	FALSE	0.999078	0.173154	FALSE	0.798958	FALSE	0.967944	FALSE	0.858459
5500	P59543	TAS2R20	taste 2 receptor member 20	[u'NM_176889']	12	11149548	11150474			chr12:10699128T>C (rs12812595)	1.67201e-10	TRUE	chr12:11149916G>A (rs532266422)	0.079001	FALSE	0.246526	0.376495	0.00208575	0.317704	1.00105	0.330852	-0.00126941	0.461931	0.48451	0.48451	FALSE	0.999064	FALSE	0.999065	FALSE	0.867143	FALSE	0.999907	FALSE		FALSE	0.999078	0.883691	FALSE	1	FALSE		FALSE	1
4865	P49223	SPINT3	serine peptidase inhibitor, Kunitz type 3	[u'NM_006652']	20	44141294	44144248			chr20:44531183A>T (rs201308355)	3.01485e-11	TRUE	chr20:44141407A>G (rs530253715)	0.0799831	FALSE	0.417029	0.299183	-0.00109168	0.639715	0.820197	0.284609	0.00168913	0.362746	0.484517	0.484517	FALSE	0.999064	FALSE	0.999065	FALSE	0.951965	FALSE	0.999907	FALSE		FALSE	0.999078	0.174751	FALSE	0.799524	FALSE		FALSE	0.858459
11391	Q8ND71	GIMAP8	GTPase, IMAP family member 8	[u'NM_175571']	7	150163787	150174865			chr7:150217457C>G (rs141641243)	0	TRUE	chr7:150171532A>T (rs186008186)	0.0303147	FALSE	0.940582	0.183894	-0.00177487	0.28007	0.999439	0.015736	-0.00133555	0.48478	0.484603	0.484603	FALSE	0.999064	FALSE	0.999065	FALSE	0.853793	FALSE	0.999907	FALSE		FALSE	0.999078	0.861084	FALSE	1	FALSE		FALSE	1
5527	P60153	RNASE9	ribonuclease A family member 9 (inactive)	[u'NM_001001673']	14	21024614	21025228			chr14:20979186G>A (rs527723249)	9.19603e-22	TRUE	chr14:21024867A>T (rs201519205)	0.000390908	FALSE	0.147233	0.193624	0.00172782	0.258978	0.52905	0.388335	0.000382277	0.932681	0.484624	0.484624	FALSE	0.999064	FALSE	0.999065	FALSE	0.841465	FALSE	0.999907	FALSE		FALSE	0.999078	0.293102	FALSE	0.900452	FALSE		FALSE	0.94815
8935	Q6P1R3	MSANTD2	Myb/SANT DNA binding domain containing 2	[u'NM_024631']	11	124637075	124670276			chr11:124789716G>C (rs200402085)	1.57919e-20	TRUE	chr11:124637400C>T (rs557249865)	0.0217201	FALSE	0.98966	0.059622	-0.000763574	0.42778	0.999994	0.00137052	-0.00131894	0.337623	0.484641	0.484641	FALSE	0.999064	FALSE	0.999065	FALSE	0.910444	FALSE	0.999907	FALSE		FALSE	0.999078	0.462078	FALSE	0.964537	FALSE		FALSE	0.996733
11171	Q8N8V8	TMEM105	transmembrane protein 105	[u'NM_178520']	17	79287454	79288262			chr17:79094131T>C (rs540245594)	2.12516e-17	TRUE	chr17:79287476C>T (rs544635805)	0.00560407	FALSE	0.925763	0.221042	-0.00166145	0.319525	0.998434	0.0316695	0.000387052	0.603841	0.484699	0.484699	FALSE	0.999064	FALSE	0.999065	FALSE	0.86778	FALSE	0.999907	FALSE		FALSE	0.999078	0.390575	FALSE	0.935806	FALSE		FALSE	0.971928
10762	Q8N144	GJD3	gap junction protein delta 3	[u'NM_152219']	17	38519186	38520067			chr17:38128765G>C (rs8077456)	2.74044e-08	TRUE	chr17:38519227C>T (rs573445596)	0.0920204	FALSE	0.966461	0.134337	-0.00147347	0.520033	1.00012	0.00995447	0.00139943	0.304455	0.484735	0.484735	FALSE	0.999064	FALSE	0.999065	FALSE	0.926509	FALSE	0.999907	FALSE		FALSE	0.999078	0.275481	FALSE	0.88565	FALSE		FALSE	0.933348
17316	Q9UNP9	PPIE	peptidylprolyl isomerase E	[u'NM_006112']	1	40204573	40219024			chr1:40235991C>T (rs571438719)	3.13164e-17	TRUE	chr1:40218695G>A (rs72665281)	0.413506	FALSE	0.99883	0.0249329	-0.000822889	0.559244	1	2.99917e-05	-0.00199877	0.281565	0.484764	0.484764	FALSE	0.999064	FALSE	0.999065	FALSE	0.937614	FALSE	0.999907	FALSE		FALSE	0.999078	0.968121	FALSE	1	FALSE		FALSE	1
14654	Q9BYQ3	KRTAP9-3	keratin associated protein 9-3	[u'NM_031962']	17	39388754	39389230			chr17:39086199T>C (rs563041037)	8.92372e-69	TRUE	chr17:39389025G>A (rs538146558)	0.020196	FALSE	0.845282	0.217082	-0.00149235	0.342843	0.98905	0.0595766	-0.00105212	0.336412	0.484818	0.484818	FALSE	0.999064	FALSE	0.999065	FALSE	0.879502	FALSE	0.999907	FALSE		FALSE	0.999078	0.616205	FALSE	0.996447	FALSE		FALSE	1
9574	Q711Q0	C10orf71	chromosome 10 open reading frame 71	[u'NM_199459']	10	50530591	50534895			chr10:50857631G>T (rs201293521)	3.38346e-07	TRUE	chr10:50531716C>A (rs182247538)	0.0193213	FALSE	0.661835	0.0517331	0.00104332	0.570214	0.88961	0.0119722	-0.00153635	0.234391	0.484911	0.484911	FALSE	0.999064	FALSE	0.999065	FALSE	0.940345	FALSE	0.999907	FALSE		FALSE	0.999078	0.526423	FALSE	0.979925	FALSE		FALSE	1
12739	Q969M2	GJA10	gap junction protein alpha 10	[u'NM_032602']	6	90604188	90605816			chr6:90433264A>T (rs370875568)	1.91638e-05	FALSE	chr6:90604599T>A (rs114953447)	0.0801699	FALSE	0.969514	0.145726	-0.00161708	0.416283	0.999797	0.012158	-0.0015487	0.329252	0.484935	0.484935	FALSE	0.999064	FALSE	0.999065	FALSE	0.905536	FALSE	0.999907	FALSE	0.999083	FALSE	0.999078	0.667083	FALSE	1	FALSE	1	FALSE	1
1219	O43257	ZNHIT1	zinc finger HIT-type containing 1	[u'NM_006349']	7	100861477	100867236			chr7:100637768T>A (rs541928946)	1.7857e-50	TRUE	chr7:100867081G>A (rs199842287)	0.119404	FALSE	0.998144	0.0265238	-0.00227117	0.229565	1	3.70682e-05	-0.000385299	0.939579	0.484948	0.484948	FALSE	0.999064	FALSE	0.999065	FALSE	0.817104	FALSE	0.999907	FALSE		FALSE	0.999078	0.729775	FALSE	1	FALSE		FALSE	1
5368	P56373	P2RX3	purinergic receptor P2X 3	[u'NM_002559']	11	57106025	57137467			chr11:57367442A>G (rs11546661)	1.40996e-16	TRUE	chr11:57114895G>C (rs539059865)	0.0259634	FALSE	0.778324	0.204052	-0.00164429	0.288269	0.975246	0.0630325	-0.00117832	0.493404	0.484993	0.484993	FALSE	0.999064	FALSE	0.999065	FALSE	0.856222	FALSE	0.999907	FALSE		FALSE	0.999078	0.0325802	FALSE	0.465138	FALSE		FALSE	0.553725
9435	Q6ZRQ5	MMS22L	MMS22 like, DNA repair protein	[u'NM_198468']	6	97594685	97730353			chr6:97114789T>C (rs35286158)	0.00160656	FALSE	chr6:97729183T>G (rs200286016)	0.0235281	FALSE	0.454301	0.128762	-0.000823234	0.843531	0.816385	0.172297	-0.00198517	0.229988	0.485174	0.485174	FALSE	0.999064	FALSE	0.999065	FALSE	0.983618	FALSE	0.999907	FALSE	0.999083	FALSE	0.999078	0.309981	FALSE	0.906216	FALSE	1	FALSE	0.950137
2542	P02656	APOC3	apolipoprotein C3	[u'NM_000040']	11	116701299	116703597			chr11:116648917G>C (rs964184)	6.00761e-06	FALSE	chr11:116701581G>A (rs201803883)	0.000254078	FALSE	0.995979	0.0575474	-0.00277977	0.234673	0.999997	0.00153294	-0.000667657	0.818658	0.485177	0.485177	FALSE	0.999064	FALSE	0.999065	FALSE	0.822787	FALSE	0.999907	FALSE	0.999083	FALSE	0.999078	0.655563	FALSE	1	FALSE	1	FALSE	1
14025	Q99741	CDC6	cell division cycle 6	[u'NM_001254']	17	38445673	38458250			chr17:38128765G>C (rs8077456)	2.74044e-08	TRUE	chr17:38449870A>C (rs565899649)	0.00843203	FALSE	0.960686	0.0954972	-0.00208302	0.320577	0.999339	0.00752511	0.000767117	0.55294	0.485192	0.485192	FALSE	0.999064	FALSE	0.999065	FALSE	0.867831	FALSE	0.999907	FALSE		FALSE	0.999078	0.423952	FALSE	0.950657	FALSE		FALSE	0.98458
17198	Q9ULL1	PLEKHG1	pleckstrin homology and RhoGEF domain containing G1	[u'NM_001029884']	6	151054818	151162029			chr6:151152879C>G (rs199717834)	0.000143425	FALSE	chr6:151152879C>G (rs199717834)	0.000143425	FALSE	0.958362	0.113552	0.00089684	0.696875	1.00075	0.00853256	0.00157406	0.31664	0.485245	0.485245	FALSE	0.999064	FALSE	0.999065	FALSE	0.962547	FALSE	0.999907	FALSE	0.999083	FALSE	0.999078	0.684349	FALSE	1	FALSE	1	FALSE	1
3355	P14060	HSD3B1	hydroxy-delta-5-steroid dehydrogenase, 3 beta- and steroid delta-isomerase 1	[u'NM_000862']	1	120050100	120057265			chr1:120436741A>C (rs61757468)	3.15466e-32	TRUE	chr1:120057246C>A (rs1047303)	0.0855985	FALSE	0.769355	0.119842	0.00106554	0.531079	0.933977	0.0732898	0.00153462	0.288328	0.485279	0.485279	FALSE	0.999064	FALSE	0.999065	FALSE	0.930301	FALSE	0.999907	FALSE		FALSE	0.999078	0.653369	FALSE	1	FALSE		FALSE	1
3424	P15289	ARSA	arylsulfatase A	[u'NM_000487']	22	51063576	51066201			chr22:50687117C>T (rs202169873)	1.1817e-07	TRUE	chr22:51064416T>C (rs2071421)	0.0123137	FALSE	0.20623	0.317679	3.09163e-05	0.904632	0.751132	0.381262	-0.00220822	0.263578	0.48534	0.48534	FALSE	0.999064	FALSE	0.999065	FALSE	0.991608	FALSE	0.999907	FALSE		FALSE	0.999078	0.136894	FALSE	0.758571	FALSE		FALSE	0.826744
10328	Q8IUF8	RIOX2	ribosomal oxygenase 2	[u'NM_032778']	3	97664031	97686437			chr3:98073574G>A (rs148961537)	9.61113e-10	TRUE	chr3:97664666C>A (3:97664666_C_A)	0.0825864	FALSE	0.562328	0.256678	0.00244007	0.229947	0.906584	0.16737	0.000591719	0.795732	0.485615	0.485615	FALSE	0.999064	FALSE	0.999065	FALSE	0.817644	FALSE	0.999907	FALSE		FALSE	0.999078	0.678356	FALSE	1	FALSE		FALSE	1
13422	Q96KX1	C4orf36	chromosome 4 open reading frame 36	[u'NM_144645']	4	87808916	87812673			chr4:88055696G>T (rs562170200)	1.49921e-06	FALSE	chr4:87809020C>G (rs72613147)	0.0307355	FALSE	0.130803	0.0465898	0.000872243	0.606506	0.305523	0.147069	0.000246979	0.828072	0.485682	0.485682	FALSE	0.999064	FALSE	0.999065	FALSE	0.94794	FALSE	0.999907	FALSE	0.999083	FALSE	0.999078	0.161229	FALSE	0.791492	FALSE	0.967944	FALSE	0.855504
17768	Q9Y4Z2	NEUROG3	neurogenin 3	[u'NM_020999']	10	71332158	71332799			chr10:70863706G>A (rs571429508)	2.88737e-19	TRUE	chr10:71332670C>T (rs143182569)	3.79845e-10	TRUE	0.558183	0.151008	-0.00123418	0.445711	0.835466	0.177859	0.000970167	0.526286	0.485769	0.485769	FALSE	0.999064	FALSE	0.999065	FALSE	0.911416	FALSE	0.999907	FALSE		FALSE		0.153928	FALSE	0.783157	FALSE		FALSE
7079	Q15120	PDK3	pyruvate dehydrogenase kinase 3	[u'NM_005391']	X	24483573	24552186			chrX:24024345T>C (rs201181072)	0.0047534	FALSE	chrX:24537125A>G (rs200598034)	0.405102	FALSE	0.995581	0.0544298	0.00592909	0.288608	0.998716	0.0279139	-0.00802274	0.882637	0.485871	0.485871	FALSE	0.999064	FALSE	0.999065	FALSE	0.856239	FALSE	0.999907	FALSE	0.999083	FALSE	0.999078	0.830182	FALSE	1	FALSE	1	FALSE	1
4122	P29728	OAS2	2'-5'-oligoadenylate synthetase 2	[u'NM_001032731']	12	113416414	113448286			chr12:113166569A>G (rs10744782)	5.27592e-09	TRUE	chr12:113436075G>A (rs200414201)	0.0465392	FALSE	0.987247	0.0838428	0.00180297	0.250845	0.999986	0.00328305	-0.000354411	0.773723	0.485892	0.485892	FALSE	0.999064	FALSE	0.999065	FALSE	0.834097	FALSE	0.999907	FALSE		FALSE	0.999078	0.586432	FALSE	0.989996	FALSE		FALSE	1
10327	Q8IUF1	CBWD2	COBW domain containing 2	[u'NM_172003']	2	114195446	114253317			chr2:114392690G>A (rs145909437)	7.32093e-05	FALSE	chr2:114228626G>A (rs13339786)	0.310614	FALSE	0.996032	0.0449947	-0.000339289	0.801851	0.999999	0.000846558	0.00218493	0.242798	0.485973	0.485973	FALSE	0.999064	FALSE	0.999065	FALSE	0.976435	FALSE	0.999907	FALSE	0.999083	FALSE	0.999078	0.641388	FALSE	0.999899	FALSE	1	FALSE	1
2226	O95544	NADK	NAD kinase	[u'NM_023018']	1	1684346	1696845			chr1:1273703T>A (rs201861053)	5.98871e-06	FALSE	chr1:1686024C>T (rs141009211)	0.000572334	FALSE	0.701976	0.22173	0.00104183	0.868961	0.95162	0.10452	0.00155203	0.230439	0.485987	0.485987	FALSE	0.999064	FALSE	0.999065	FALSE	0.985357	FALSE	0.999907	FALSE	0.999083	FALSE	0.999078	0.726756	FALSE	1	FALSE	1	FALSE	1
11833	Q8NI29	FBXO27	F-box protein 27	[u'NM_178820']	19	39516054	39522867			chr19:39292727C>T (rs376691080)	1.88463e-06	FALSE	chr19:39522594G>C (rs199702227)	0.0594891	FALSE	0.993437	0.0577768	0.00111117	0.709585	0.999999	0.00148715	0.00228838	0.2489	0.486127	0.486127	FALSE	0.999064	FALSE	0.999065	FALSE	0.965194	FALSE	0.999907	FALSE	0.999083	FALSE	0.999078	0.608359	FALSE	0.994047	FALSE	1	FALSE	1
2221	O95497	VNN1	vanin 1	[u'NM_004666']	6	133004282	133035174			chr6:132874658A>C (rs541224641)	2.21876e-29	TRUE	chr6:133004382T>C (rs567530094)	0.0221909	FALSE	0.365515	0.296806	-0.00187894	0.243891	0.92395	0.219754	-0.000392922	0.702921	0.48628	0.48628	FALSE	0.999064	FALSE	0.999065	FALSE	0.830073	FALSE	0.999907	FALSE		FALSE	0.999078	0.146798	FALSE	0.771522	FALSE		FALSE	0.836615
16359	Q9NYS0	NKIRAS1	NFKB inhibitor interacting Ras like 1	[u'NM_020345']	3	23934589	23952395			chr3:24003567A>G (rs768754844)	2.64745e-21	TRUE	chr3:23942510A>G (rs184061112)	0.0368278	FALSE	0.998801	0.0159954	-0.00169307	0.233727	1	7.30669e-05	-0.000722014	0.87658	0.486332	0.486332	FALSE	0.999064	FALSE	0.999065	FALSE	0.821747	FALSE	0.999907	FALSE		FALSE	0.999078	0.336121	FALSE	0.912988	FALSE		FALSE	0.953621
15772	Q9NPI8	FANCF	Fanconi anemia complementation group F	[u'NM_022725']	11	22646235	22647356			chr11:22296297ATTTG>A (Affx-80279804)	4.71072e-12	TRUE	chr11:22646710C>G (rs192534185)	0.0109512	FALSE	0.96231	0.131138	-0.001714	0.436835	0.999842	0.0094125	0.00140613	0.392263	0.486332	0.486332	FALSE	0.999064	FALSE	0.999065	FALSE	0.911383	FALSE	0.999907	FALSE		FALSE	0.999078	0.267528	FALSE	0.881371	FALSE		FALSE	0.929699
838	O14529	CUX2	cut like homeobox 2	[u'NM_015267']	12	111471982	111786126			chr12:111884608T>C (rs3184504)	5.38452e-38	TRUE	chr12:111744821C>A (rs565046062)	6.30735e-11	TRUE	0.721471	0.0165526	0.00200521	0.271549	0.825625	0.00500128	-0.000985605	0.571977	0.486351	0.486351	FALSE	0.999064	FALSE	0.999065	FALSE	0.850781	FALSE	0.999907	FALSE		FALSE		0.096235	FALSE	0.680658	FALSE		FALSE
6973	Q14839	CHD4	chromodomain helicase DNA binding protein 4	[u'NM_001273']	12	6679845	6715539			chr12:6500843G>A (rs4301834)	7.08968e-27	TRUE	chr12:6692193C>T (rs141631228)	0.017043	FALSE	0.852669	0.0977598	0.00180647	0.230532	0.975447	0.0501998	0.00148162	0.652146	0.486398	0.486398	FALSE	0.999064	FALSE	0.999065	FALSE	0.818257	FALSE	0.999907	FALSE		FALSE	0.999078	0.00820438	FALSE	0.251185	FALSE		FALSE	0.331317
13007	Q96DI7	SNRNP40	small nuclear ribonucleoprotein U5 subunit 40	[u'NM_004814']	1	31732922	31769598			chr1:32052443G>T (rs570955167)	1.05807e-06	FALSE	chr1:31740752C>T (rs571933195)	2.12809e-05	FALSE	0.997243	0.0298918	0.00234118	0.261553	1	5.27855e-05	0.00109991	0.659927	0.486582	0.486582	FALSE	0.999064	FALSE	0.999065	FALSE	0.842809	FALSE	0.999907	FALSE	0.999083	FALSE	0.999078	0.51225	FALSE	0.977535	FALSE	1	FALSE	1
2800	P07360	C8G	complement C8 gamma chain	[u'NM_000606']	9	139839773	139841230			chr9:139836638G>A (9:139836638_G_A)	8.57648e-12	TRUE	chr9:139840614C>T (9:139840614_C_T)	0.126418	FALSE	0.0710322	0.0362231	-0.00119334	0.438966	0.259933	0.256647	0.00156779	0.315531	0.486649	0.486649	FALSE	0.999064	FALSE	0.999065	FALSE	0.911416	FALSE	0.999907	FALSE		FALSE	0.999078	0.417004	FALSE	0.948237	FALSE		FALSE	0.983337
11599	Q8NGB2	OR4C5	olfactory receptor family 4 subfamily C member 5 (gene/pseudogene)	[u'NG_002247']	11	48387040	48388017			chr11:48387215A>T (rs575211923)	1.24509e-06	FALSE	chr11:48387215A>T (rs575211923)	1.24509e-06	FALSE	0.147142	0.130131	0.000676058	0.815888	0.819013	0.322056	0.00176749	0.234261	0.486695	0.486695	FALSE	0.999064	FALSE	0.999065	FALSE	0.978047	FALSE	0.999907	FALSE	0.999083	FALSE	0.999078	0.06186	FALSE	0.585401	FALSE	0.795134	FALSE	0.668334
691	O00222	GRM8	glutamate metabotropic receptor 8	[u'NM_000845']	7	126079176	126883258			chr7:127223107T>C (rs55695269)	3.56934e-07	TRUE	chr7:126882982G>T (rs751281178)	0.000397832	FALSE	0.830776	0.303746	0.00104444	0.731653	0.99067	0.0755538	0.00178012	0.231201	0.486973	0.486973	FALSE	0.999064	FALSE	0.999065	FALSE	0.965789	FALSE	0.999907	FALSE		FALSE	0.999078	0.556164	FALSE	0.987314	FALSE		FALSE	1
8283	Q5T653	MRPL2	mitochondrial ribosomal protein L2	[u'NM_001300848']	6	43022015	43027119			chr6:43414155T>C (rs201682703)	7.10966e-34	TRUE	chr6:43023879T>C (rs150371296)	0.0167514	FALSE	0.994213	0.0547714	-0.000988784	0.747692	1	0.00113777	-0.00163906	0.243967	0.487045	0.487045	FALSE	0.999064	FALSE	0.999065	FALSE	0.968098	FALSE	0.999907	FALSE		FALSE	0.999078	0.496113	FALSE	0.97414	FALSE		FALSE	1
12373	Q8WX92	NELFB	negative elongation factor complex member B	[u'NM_015456']	9	140149962	140167377			chr9:139836638G>A (9:139836638_G_A)	8.57648e-12	TRUE	chr9:140150846C>A (9:140150846_C_A)	1.61756e-06	FALSE	0.998249	0.0253757	-0.00208023	0.25158	1	0.000117037	0.00122736	0.760922	0.487077	0.487077	FALSE	0.999064	FALSE	0.999065	FALSE	0.834097	FALSE	0.999907	FALSE		FALSE	0.999078	0.256644	FALSE	0.871119	FALSE		FALSE	0.921001
11340	Q8NC69	KCTD6	potassium channel tetramerization domain containing 6	[u'NM_153331']	3	58484483	58487356			chr3:58132621A>G (rs201030123)	1.14199e-25	TRUE	chr3:58487265A>G (rs369681507)	0.401158	FALSE	0.999711	0.0132101	0.0011098	0.385886	1	1.66134e-09	0.00199695	0.230661	0.487192	0.487192	FALSE	0.999064	FALSE	0.999065	FALSE	0.893342	FALSE	0.999907	FALSE		FALSE	0.999078	0.386413	FALSE	0.934749	FALSE		FALSE	0.971386
5271	P54829	PTPN5	protein tyrosine phosphatase, non-receptor type 5	[u'NM_001039970']	11	18750484	18793505			chr11:18318497C>T (rs575330130)	2.50479e-18	TRUE	chr11:18762245C>T (rs140838159)	0.0680888	FALSE	0.843404	0.125705	0.0014912	0.322969	0.978855	0.0532017	-0.000255256	0.713189	0.4872	0.4872	FALSE	0.999064	FALSE	0.999065	FALSE	0.86795	FALSE	0.999907	FALSE		FALSE	0.999078	0.733923	FALSE	1	FALSE		FALSE	1
3051	P0CG30	GSTT2B	glutathione S-transferase theta 2B (gene/pseudogene)	[u'NM_001080843']	22	24299913	24303318			chr22:24121500C>T (rs372204544)	7.4274e-11	TRUE	chr22:24300596C>T (rs143373337)	0.0509313	FALSE	0.915711	0.240808	-0.00174117	0.251429	0.999277	0.0235684	0.000700809	0.807402	0.487234	0.487234	FALSE	0.999064	FALSE	0.999065	FALSE	0.834097	FALSE	0.999907	FALSE		FALSE	0.999078	0.764462	FALSE	1	FALSE		FALSE	1
2797	P07355	ANXA2	annexin A2	[u'NM_001002857']	15	60639832	60678274			chr15:60878804G>A (rs76263497)	0.00466692	FALSE	chr15:60653228G>A (rs147297902)	0.0732273	FALSE	0.798297	0.341348	-0.000333094	0.428392	0.986841	0.0942279	-0.00137744	0.286306	0.48725	0.48725	FALSE	0.999064	FALSE	0.999065	FALSE	0.910444	FALSE	0.999907	FALSE	0.999083	FALSE	0.999078	0.300523	FALSE	0.903497	FALSE	1	FALSE	0.949431
13662	Q96PC3	AP1S3	adaptor related protein complex 1 sigma 3 subunit	[u'NM_001039569']	2	224629897	224702167			chr2:224463054C>G (rs528005767)	0.00820142	FALSE	chr2:224640661A>G (rs202157374)	0.209247	FALSE	0.95671	0.166101	-0.00203551	0.299507	0.999799	0.0118763	0.00114263	0.593804	0.487264	0.487264	FALSE	0.999064	FALSE	0.999065	FALSE	0.859806	FALSE	0.999907	FALSE	0.999083	FALSE	0.999078	0.742904	FALSE	1	FALSE	1	FALSE	1
12673	Q92974	ARHGEF2	Rho/Rac guanine nucleotide exchange factor 2	[u'NM_004723']	1	155917736	155948218			chr1:156106712G>T (Affx-89024014)	1.1042e-19	TRUE	chr1:155932924G>A (rs571802370)	0.0974426	FALSE	0.996643	0.0306543	-0.000675635	0.671498	1	0.000294068	-0.00270141	0.259168	0.487285	0.487285	FALSE	0.999064	FALSE	0.999065	FALSE	0.958265	FALSE	0.999907	FALSE		FALSE	0.999078	0.615007	FALSE	0.996148	FALSE		FALSE	1
8587	Q63HM9	PLCXD3	phosphatidylinositol specific phospholipase C X domain containing 3	[u'XM_293875']	5	41313722	41510628			chr5:40998713C>T (rs199539106)	3.90464e-16	TRUE	chr5:41382366A>G (rs550007237)	0.093545	FALSE	0.99723	0.0343501	0.0010237	0.355677	1	0.000109257	-0.00153381	0.453076	0.487324	0.487324	FALSE	0.999064	FALSE	0.999065	FALSE	0.886558	FALSE	0.999907	FALSE		FALSE	0.999078	0.877881	FALSE	1	FALSE		FALSE	1
12215	Q8WUB8	PHF10	PHD finger protein 10	[u'NM_018288']	6	170104102	170124027			chr6:170266650C>T (rs6899311)	3.79764e-06	FALSE	chr6:170105799T>C (rs373121095)	0.227205	FALSE	0.993762	0.0599059	0.00196534	0.276865	1	0.000229478	0.000419079	0.631324	0.487516	0.487516	FALSE	0.999064	FALSE	0.999065	FALSE	0.853306	FALSE	0.999907	FALSE	0.999083	FALSE	0.999078	0.790974	FALSE	1	FALSE	1	FALSE	1
8917	Q6P161	MRPL54	mitochondrial ribosomal protein L54	[u'NM_172251']	19	3762699	3767388			chr19:3750616G>A (rs533275867)	8.61882e-20	TRUE	chr19:3767333G>A (rs193018828)	0.322198	FALSE	0.99351	0.0402305	-0.000865294	0.664383	0.999998	0.000906082	0.00163609	0.269006	0.487566	0.487566	FALSE	0.999064	FALSE	0.999065	FALSE	0.957965	FALSE	0.999907	FALSE		FALSE	0.999078	0.590699	FALSE	0.990371	FALSE		FALSE	1
9969	Q86SX6	GLRX5	glutaredoxin 5	[u'NM_016417']	14	96001427	96010459			chr14:96175978C>G (rs11849538)	0.000135253	FALSE	chr14:96010424G>A (rs11628901)	0.374201	FALSE	0.841689	0.260448	0.0012514	0.240257	0.9905	0.0660032	0.000505001	0.608817	0.487619	0.487619	FALSE	0.999064	FALSE	0.999065	FALSE	0.826908	FALSE	0.999907	FALSE	0.999083	FALSE	0.999078	0.914903	FALSE	1	FALSE	1	FALSE	1
16484	Q9P0G3	KLK14	kallikrein related peptidase 14	[u'NM_022046']	19	51581267	51586004			chr19:51411620A>G (rs186866149)	8.15737e-21	TRUE	chr19:51582841C>T (rs147530579)	0.0485366	FALSE	0.508755	0.400056	0.00278701	0.257661	0.933468	0.205597	0.000504655	0.959696	0.487781	0.487781	FALSE	0.999064	FALSE	0.999065	FALSE	0.840822	FALSE	0.999907	FALSE		FALSE	0.999078	0.764103	FALSE	1	FALSE		FALSE	1
15040	Q9H204	MED28	mediator complex subunit 28	[u'NM_025205']	4	17616278	17625418			chr4:17579123T>C (rs574828969)	2.3103e-05	FALSE	chr4:17621581A>G (rs563729922)	0.0320688	FALSE	0.999079	0.01117	0.00174836	0.237699	1	6.64669e-05	-0.00054561	0.797318	0.487785	0.487785	FALSE	0.999064	FALSE	0.999065	FALSE	0.825499	FALSE	0.999907	FALSE	0.999083	FALSE	0.999078	0.492167	FALSE	0.973544	FALSE	1	FALSE	1
12310	Q8WVZ9	KBTBD7	kelch repeat and BTB domain containing 7	[u'NM_032138']	13	41766342	41768393			chr13:41297405C>A (rs4943810)	2.90153e-09	TRUE	chr13:41766545G>A (rs560790512)	0.12808	FALSE	0.993401	0.0482147	0.00201881	0.241146	1.00001	0.000360486	-9.35652e-05	0.793255	0.487875	0.487875	FALSE	0.999064	FALSE	0.999065	FALSE	0.827864	FALSE	0.999907	FALSE		FALSE	0.999078	0.926714	FALSE	1	FALSE		FALSE	1
2178	O95395	GCNT3	glucosaminyl (N-acetyl) transferase 3, mucin type	[u'NM_004751']	15	59910438	59911751			chr15:59961110T>G (rs147966686)	0.000380363	FALSE	chr15:59911458T>C (rs532965900)	0.109036	FALSE	0.974977	0.105962	0.00221454	0.232342	0.999943	0.00511213	-1.59817e-05	0.999818	0.487875	0.487875	FALSE	0.999064	FALSE	0.999065	FALSE	0.820598	FALSE	0.999907	FALSE	0.999083	FALSE	0.999078	0.860241	FALSE	1	FALSE	1	FALSE	1
9426	Q6ZRC1	C4orf50	chromosome 4 open reading frame 50	[u'NM_207405']	4	5961105	5990076			chr4:6302762TTCG>T (Affx-80272595)	7.16514e-38	TRUE	chr4:5975546C>T (rs376401913)	0.122226	FALSE	0.382637	0.288518	-0.00200237	0.281736	0.85214	0.278296	0.000532637	0.845323	0.487916	0.487916	FALSE	0.999064	FALSE	0.999065	FALSE	0.854565	FALSE	0.999907	FALSE		FALSE	0.999078	0.942447	FALSE	1	FALSE		FALSE	1
13243	Q96HP0	DOCK6	dedicator of cytokinesis 6	[u'NM_020812']	19	11310176	11373116			chr19:11223953G>A (Affx-89018371)	2.7241e-45	TRUE	chr19:11344003C>T (rs199922090)	3.16307e-26	TRUE	0.813589	0.191292	-0.00101097	0.788248	0.984087	0.0387573	0.00128706	0.237991	0.488047	0.488047	FALSE	0.999064	FALSE	0.999065	FALSE	0.97361	FALSE	0.999907	FALSE		FALSE		0.858598	FALSE	1	FALSE		FALSE
2910	P09001	MRPL3	mitochondrial ribosomal protein L3	[u'NM_007208']	3	131181570	131221665			chr3:131560156G>A (rs750048)	0.00103195	FALSE	chr3:131188574A>G (rs2291381)	0.047617	FALSE	0.956066	0.184069	-0.00273459	0.245708	0.999777	0.0139427	0.000208985	0.835677	0.488048	0.488048	FALSE	0.999064	FALSE	0.999065	FALSE	0.831231	FALSE	0.999907	FALSE	0.999083	FALSE	0.999078	0.127381	FALSE	0.742308	FALSE	0.925349	FALSE	0.810178
12579	Q92747	ARPC1A	actin related protein 2/3 complex subunit 1A	[u'NM_006409']	7	98930977	98963549			chr7:99250318T>C (rs28365092)	6.96695e-54	TRUE	chr7:98935900A>G (rs199988949)	0.00252894	FALSE	0.998726	0.0311331	0.00201441	0.381059	1	6.80484e-05	-0.00140746	0.365223	0.488205	0.488205	FALSE	0.999064	FALSE	0.999065	FALSE	0.893342	FALSE	0.999907	FALSE		FALSE	0.999078	0.247884	FALSE	0.863827	FALSE		FALSE	0.914113
10620	Q8IYT2	CMTR2	cap methyltransferase 2	[u'NM_018348']	16	71317514	71319823			chr16:71101236C>G (rs751457086)	6.51561e-06	FALSE	chr16:71319778C>T (rs578011693)	5.49866e-05	FALSE	0.428143	0.141758	-0.00145498	0.554573	0.812718	0.14945	-0.000508563	0.655811	0.488302	0.488302	FALSE	0.999064	FALSE	0.999065	FALSE	0.936533	FALSE	0.999907	FALSE	0.999083	FALSE	0.999078	0.584361	FALSE	0.989996	FALSE	1	FALSE	1
5489	P59190	RAB15	RAB15, member RAS oncogene family	[u'NM_198686']	14	65415075	65438794			chr14:65260058C>T (rs551791156)	2.64553e-23	TRUE	chr14:65419271T>C (rs752076835)	0.0518251	FALSE	0.999738	0.00870274	0.00186031	0.544524	1	1.8486e-06	0.00207375	0.296997	0.488326	0.488326	FALSE	0.999064	FALSE	0.999065	FALSE	0.935764	FALSE	0.999907	FALSE		FALSE	0.999078	0.274832	FALSE	0.885327	FALSE		FALSE	0.933348
1993	O94811	TPPP	tubulin polymerization promoting protein	[u'NM_007030']	5	665220	678175			chr5:1073873C>T (rs145265458)	7.72935e-06	FALSE	chr5:678061C>T (rs151029018)	0.211516	FALSE	0.996788	0.0324151	1.10773e-05	0.949919	1	0.000205765	-0.00259427	0.232359	0.488326	0.488326	FALSE	0.999064	FALSE	0.999065	FALSE	0.996408	FALSE	0.999907	FALSE	0.999083	FALSE	0.999078	0.97876	FALSE	1	FALSE	1	FALSE	1
9771	Q7Z3T1	OR2W3	olfactory receptor family 2 subfamily W member 3	[u'NM_001001957']	1	248058889	248059830			chr1:248366733C>T (rs143836422)	1.41348e-78	TRUE	chr1:248059352ACTC>A (rs147816311)	0.0304279	FALSE	0.0282548	0.159788	0.000908899	0.580199	0.472719	0.477723	-0.00161652	0.349199	0.488438	0.488438	FALSE	0.999064	FALSE	0.999065	FALSE	0.941931	FALSE	0.999907	FALSE		FALSE	0.999078	0.112203	FALSE	0.718623	FALSE		FALSE	0.790616
3415	P15151	PVR	poliovirus receptor	[u'NM_006505']	19	45147397	45165075			chr19:45403234C>T (rs185503044)	1.27478e-35	TRUE	chr19:45157274A>G (rs149450931)	0.0242866	FALSE	0.705939	0.107501	-0.00275187	0.23131	0.863248	0.0606092	0.00215686	0.379663	0.488511	0.488511	FALSE	0.999064	FALSE	0.999065	FALSE	0.819102	FALSE	0.999907	FALSE		FALSE	0.999078	0.716828	FALSE	1	FALSE		FALSE	1
729	O00341	SLC1A7	solute carrier family 1 member 7	[u'NM_006671']	1	53553684	53608121			chr1:53736958A>G (rs146657189)	3.98199e-08	TRUE	chr1:53580452C>T (rs149844615)	0.0288281	FALSE	0.656395	0.155372	0.00172178	0.327965	0.907564	0.103186	0.000483319	0.637945	0.488566	0.488566	FALSE	0.999064	FALSE	0.999065	FALSE	0.869957	FALSE	0.999907	FALSE		FALSE	0.999078	0.0607377	FALSE	0.58203	FALSE		FALSE	0.664757
7688	Q3SYG4	BBS9	Bardet-Biedl syndrome 9	[u'NM_001033604']	7	33185865	33644835			chr7:33940049G>A (rs78430462)	2.67565e-06	FALSE	chr7:33573603T>A (rs142434516)	0.022065	FALSE	0.943283	0.0730266	4.05148e-05	0.985101	0.996643	0.0164866	-0.00261031	0.246956	0.488728	0.488728	FALSE	0.999064	FALSE	0.999065	FALSE	0.999012	FALSE	0.999907	FALSE	0.999083	FALSE	0.999078	0.772769	FALSE	1	FALSE	1	FALSE	1
13791	Q96RI1	NR1H4	nuclear receptor subfamily 1 group H member 4	[u'NM_005123']	12	100897166	100957264			chr12:101295601C>T (rs144771429)	4.1237e-12	TRUE	chr12:100904731A>G (rs200662192)	0.0297525	FALSE	0.992042	0.0605813	-0.0020172	0.236901	0.999988	0.00218174	-0.000695219	0.814686	0.488806	0.488806	FALSE	0.999064	FALSE	0.999065	FALSE	0.825238	FALSE	0.999907	FALSE		FALSE	0.999078	0.233751	FALSE	0.858983	FALSE		FALSE	0.910004
4626	P42830	CXCL5	C-X-C motif chemokine ligand 5	[u'NM_002994']	4	74863357	74864298			chr4:74447536C>T (rs148110920)	3.77133e-06	FALSE	chr4:74863996C>G (rs563521523)	0.346857	FALSE	0.997017	0.03957	0.00220594	0.272378	0.999996	0.00110089	-0.000798099	0.685659	0.488816	0.488816	FALSE	0.999064	FALSE	0.999065	FALSE	0.851168	FALSE	0.999907	FALSE	0.999083	FALSE	0.999078	0.346333	FALSE	0.917403	FALSE	1	FALSE	0.957409
8627	Q68CQ4	DIEXF	digestive organ expansion factor homolog (zebrafish)	[u'NM_014388']	1	210001409	210024789			chr1:209956877T>C (rs374424579)	0.00065373	FALSE	chr1:210001460A>G (rs138860505)	0.0382255	FALSE	0.811743	0.0935721	-0.00173763	0.249163	0.975785	0.0431286	-0.000186472	0.953406	0.488836	0.488836	FALSE	0.999064	FALSE	0.999065	FALSE	0.832016	FALSE	0.999907	FALSE	0.999083	FALSE	0.999078	0.61241	FALSE	0.994922	FALSE	1	FALSE	1
10478	Q8IWY4	SCUBE1	signal peptide, CUB domain and EGF like domain containing 1	[u'NM_173050']	22	43600006	43739267			chr22:43556922C>G (rs113515)	4.21591e-19	TRUE	chr22:43618659C>T (rs146338408)	0.00202049	FALSE	0.116533	0.200687	-0.00223275	0.279592	0.534319	0.439908	-0.00167521	0.42551	0.488847	0.488847	FALSE	0.999064	FALSE	0.999065	FALSE	0.853557	FALSE	0.999907	FALSE		FALSE	0.999078	0.362492	FALSE	0.925661	FALSE		FALSE	0.964759
17807	Q9Y5E6	PCDHB3	protocadherin beta 3	[u'NM_018937']	5	140480234	140482621			chr5:140961878C>T (Affx-80227754)	6.97345e-73	TRUE	chr5:140480433T>A (rs146870005)	0.00165682	FALSE	0.688904	0.33416	0.00172148	0.258113	1.00408	0.0664758	0.000805002	0.756966	0.48887	0.48887	FALSE	0.999064	FALSE	0.999065	FALSE	0.841218	FALSE	0.999907	FALSE		FALSE	0.999078	0.0899876	FALSE	0.665416	FALSE		FALSE	0.74176
13462	Q96LL3	C16orf92	chromosome 16 open reading frame 92	[u'NM_001109659']	16	30034676	30035545			chr16:30389989G>A (rs534215977)	5.33961e-83	TRUE	chr16:30035198T>C (rs184570205)	0.242436	FALSE	0.9952	0.058817	0.00175788	0.27742	0.999998	0.00121687	0.000965989	0.598714	0.488891	0.488891	FALSE	0.999064	FALSE	0.999065	FALSE	0.85347	FALSE	0.999907	FALSE		FALSE	0.999078	0.352297	FALSE	0.920174	FALSE		FALSE	0.959819
16462	Q9NZT1	CALML5	calmodulin like 5	[u'NM_017422']	10	5540964	5541401			chr10:5138672C>G (rs139011578)	2.38842e-10	TRUE	chr10:5541032G>A (rs114492434)	0.294839	FALSE	0.453696	0.446014	-0.0016346	0.281313	0.935754	0.225489	-4.8441e-05	0.814487	0.48896	0.48896	FALSE	0.999064	FALSE	0.999065	FALSE	0.854565	FALSE	0.999907	FALSE		FALSE	0.999078	0.642264	FALSE	0.999899	FALSE		FALSE	1
10877	Q8N3J2	METTL4	methyltransferase like 4	[u'NM_022840']	18	2539002	2567215			chr18:2732320G>A (rs183236583)	7.94564e-05	FALSE	chr18:2567041A>G (rs145830021)	0.0632627	FALSE	0.477978	0.127669	-0.00152537	0.232393	0.867447	0.150647	0.00033306	0.832278	0.488971	0.488971	FALSE	0.999064	FALSE	0.999065	FALSE	0.820598	FALSE	0.999907	FALSE	0.999083	FALSE	0.999078	0.498622	FALSE	0.97414	FALSE	1	FALSE	1
12678	Q92990	GLMN	glomulin, FKBP associated protein	[u'NM_007070']	1	92712090	92763556		0	chr1:92554283G>A (rs34856868)	1.4531e-87	TRUE	chr1:92737025A>G (rs200403545)	3.83011e-08	TRUE	0.992404	0.0444957	-0.000263013	0.921277	0.999993	0.00147089	0.00234022	0.234603	0.488996	0.488996	FALSE	0.999064	FALSE	0.999065	FALSE	0.993634	FALSE	0.999907	FALSE		FALSE		0.0755415	FALSE	0.632039	FALSE		FALSE
15667	Q9HCZ1	ZNF334	zinc finger protein 334	[u'NM_001270497']	20	45129938	45140741			chr20:45188725A>C (rs377596816)	2.30018e-05	FALSE	chr20:45130893G>A (rs186911997)	0.0256448	FALSE	0.95765	0.13539	-0.00080229	0.491539	0.999808	0.00983963	0.00195031	0.358079	0.489092	0.489092	FALSE	0.999064	FALSE	0.999065	FALSE	0.921433	FALSE	0.999907	FALSE	0.999083	FALSE	0.999078	0.506147	FALSE	0.975252	FALSE	1	FALSE	1
4629	P42898	MTHFR	methylenetetrahydrofolate reductase	[u'NM_005957']	1	11850740	11863173			chr1:12320805G>A (rs149554788)	8.11353e-24	TRUE	chr1:11854085T>A (rs142617551)	0.00246129	FALSE	0.245161	0.311266	0.00108766	0.480467	0.84179	0.319841	0.00150925	0.28228	0.48916	0.48916	FALSE	0.999064	FALSE	0.999065	FALSE	0.919087	FALSE	0.999907	FALSE		FALSE	0.999078	0.109156	FALSE	0.71215	FALSE		FALSE	0.784517
13797	Q96RK1	CITED4	Cbp/p300 interacting transactivator with Glu/Asp rich carboxy-terminal domain 4	[u'NM_133467']	1	41327248	41327799			chr1:41514455G>T (rs142187533)	1.65739e-18	TRUE	chr1:41327390A>C (rs146577223)	0.0641584	FALSE	0.871456	0.260096	-0.00162653	0.305366	0.998319	0.0329366	0.000345771	0.611108	0.489233	0.489233	FALSE	0.999064	FALSE	0.999065	FALSE	0.861087	FALSE	0.999907	FALSE		FALSE	0.999078	0.434217	FALSE	0.953849	FALSE		FALSE	0.987364
12298	Q8WVQ1	CANT1	calcium activated nucleotidase 1	[u'NM_138793']	17	76989635	76993704			chr17:77081816G>T (Affx-80258087)	3.09334e-15	TRUE	chr17:76993562G>A (rs758613354)	1.09458e-05	FALSE	0.983035	0.108861	0.00175572	0.361814	0.99999	0.00336762	-0.00122292	0.455434	0.489242	0.489242	FALSE	0.999064	FALSE	0.999065	FALSE	0.887893	FALSE	0.999907	FALSE		FALSE	0.999078	0.0935998	FALSE	0.674516	FALSE		FALSE	0.749903
10376	Q8IVB4	SLC9A9	solute carrier family 9 member A9	[u'NM_173653']	3	142985547	143567164			chr3:142877227A>G (rs10804687)	3.5286e-06	FALSE	chr3:142985717T>C (rs2289491)	0.0315506	FALSE	0.982441	0.0634416	-0.00122854	0.45216	0.999926	0.00351723	-0.00153944	0.335363	0.489262	0.489262	FALSE	0.999064	FALSE	0.999065	FALSE	0.911535	FALSE	0.999907	FALSE	0.999083	FALSE	0.999078	0.0358157	FALSE	0.483068	FALSE	0.680004	FALSE	0.571403
15166	Q9H3S5	PIGM	phosphatidylinositol glycan anchor biosynthesis class M	[u'NM_145167']	1	160000261	160001529			chr1:160160630C>A (Affx-80214230)	3.00608e-08	TRUE	chr1:160001390T>C (rs185380440)	0.00113211	FALSE	0.721925	0.368021	0.000392512	0.989298	0.975812	0.127426	0.00203877	0.249026	0.489314	0.489314	FALSE	0.999064	FALSE	0.999065	FALSE	0.999252	FALSE	0.999907	FALSE		FALSE	0.999078	0.076099	FALSE	0.634502	FALSE		FALSE	0.716889
11479	Q8NER1	TRPV1	transient receptor potential cation channel subfamily V member 1	[u'NM_018727']	17	3470112	3495644			chr17:2995380A>T (rs567660293)	2.89801e-08	TRUE	chr17:3480464C>T (rs375321968)	0.0211645	FALSE	0.387567	0.148898	0.00144037	0.473884	0.918333	0.145713	-0.00139686	0.239075	0.489367	0.489367	FALSE	0.999064	FALSE	0.999065	FALSE	0.917455	FALSE	0.999907	FALSE		FALSE	0.999078	0.591664	FALSE	0.990929	FALSE		FALSE	1
1193	O43164	PJA2	praja ring finger ubiquitin ligase 2	[u'NM_014819']	5	108672935	108719134			chr5:108380421A>G (rs139628994)	5.56903e-17	TRUE	chr5:108704261C>T (rs530261508)	0.0143346	FALSE	0.864655	0.060222	0.00146357	0.240294	0.979752	0.0312998	-0.00101018	0.48789	0.489388	0.489388	FALSE	0.999064	FALSE	0.999065	FALSE	0.826908	FALSE	0.999907	FALSE		FALSE	0.999078	0.734821	FALSE	1	FALSE		FALSE	1
6593	Q13394	MAB21L1	mab-21 like 1	[u'NM_005584']	13	36049199	36050275			chr13:35770363C>A (rs555113403)	2.32748e-25	TRUE	chr13:36049461T>C (rs767078710)	0.15475	FALSE	0.992879	0.066184	0.00127092	0.642807	0.999993	0.00249399	0.00176484	0.262968	0.489447	0.489447	FALSE	0.999064	FALSE	0.999065	FALSE	0.952667	FALSE	0.999907	FALSE		FALSE	0.999078	0.936237	FALSE	1	FALSE		FALSE	1
9510	Q6ZV65	FAM47E	family with sequence similarity 47 member E	[u'NM_001136570']	4	77172900	77204608			chr4:76882182C>T (rs201627257)	5.27058e-82	TRUE	chr4:77177459A>G (rs564931011)	0.0215309	FALSE	0.319255	0.165836	0.000834254	0.650538	0.811018	0.201165	-0.00163936	0.32554	0.489592	0.489592	FALSE	0.999064	FALSE	0.999065	FALSE	0.954045	FALSE	0.999907	FALSE		FALSE	0.999078	0.750981	FALSE	1	FALSE		FALSE	1
8663	Q69YG0	TMEM42	transmembrane protein 42	[u'NM_144638']	3	44903417	44906669			chr3:44598918G>A (rs529917305)	3.38709e-28	TRUE	chr3:44906575T>C (rs150556524)	0.0410028	FALSE	0.996523	0.0438268	-0.00167529	0.273125	1	0.000420758	0.000806818	0.628313	0.489605	0.489605	FALSE	0.999064	FALSE	0.999065	FALSE	0.851204	FALSE	0.999907	FALSE		FALSE	0.999078	0.830778	FALSE	1	FALSE		FALSE	1
9865	Q7Z601	GPR142	G protein-coupled receptor 142	[u'NM_181790']	17	72363645	72368736			chr17:72345464C>T (rs114774679)	2.90048e-25	TRUE	chr17:72367988C>T (rs150650994)	0.00118418	FALSE	0.710451	0.122727	0.00129834	0.682614	0.841757	0.0467253	0.00242459	0.279252	0.489638	0.489638	FALSE	0.999064	FALSE	0.999065	FALSE	0.959273	FALSE	0.999907	FALSE		FALSE	0.999078	0.272758	FALSE	0.883982	FALSE		FALSE	0.932155
2996	P0C5K7	CT62	cancer/testis antigen 62	[u'NM_001102658']	15	71403493	71404621			chr15:71108135C>T (rs17781350)	0.000650506	FALSE	chr15:71404486C>T (rs200246125)	0.0219759	FALSE	0.994589	0.0488135	0.00192899	0.232665	0.999998	0.00089088	-0.000467734	0.992827	0.489686	0.489686	FALSE	0.999064	FALSE	0.999065	FALSE	0.820598	FALSE	0.999907	FALSE	0.999083	FALSE	0.999078	0.0575469	FALSE	0.57045	FALSE	0.773912	FALSE	0.652278
3958	P25705	ATP5A1	ATP synthase, H+ transporting, mitochondrial F1 complex, alpha subunit 1, cardiac muscle	[u'NM_004046']	18	43664251	43678197			chr18:43495561C>T (rs200186919)	4.82678e-15	TRUE	chr18:43675046C>T (rs189208584)	0.115233	FALSE	0.984971	0.0763481	-0.00150326	0.506089	0.999907	0.00509583	-0.00222329	0.294345	0.489701	0.489701	FALSE	0.999064	FALSE	0.999065	FALSE	0.923104	FALSE	0.999907	FALSE		FALSE	0.999078	0.747052	FALSE	1	FALSE		FALSE	1
3876	P23510	TNFSF4	tumor necrosis factor superfamily member 4	[u'NM_001297562']	1	173155658	173176315			chr1:173505034T>C (rs754463303)	5.08939e-10	TRUE	chr1:173155822G>C (rs566629355)	0.248388	FALSE	0.999345	0.00863096	0.000668402	0.596531	1	7.85766e-05	0.00197037	0.27483	0.48971	0.48971	FALSE	0.999064	FALSE	0.999065	FALSE	0.946217	FALSE	0.999907	FALSE		FALSE	0.999078	0.409432	FALSE	0.945345	FALSE		FALSE	0.980353
5926	P98172	EFNB1	ephrin B1	[u'NM_004429']	X	68049620	68060494			chrX:68382766C>G (rs763821968)	1.51209e-38	TRUE	chrX:68058593G>A (rs143648191)	0.0924085	FALSE	0.996416	0.0328226	0.00430798	0.30686	0.999148	0.0148543	-0.012735	0.278885	0.489801	0.489801	FALSE	0.999064	FALSE	0.999065	FALSE	0.861113	FALSE	0.999907	FALSE		FALSE	0.999078	0.312551	FALSE	0.906216	FALSE		FALSE	0.950137
1272	O43439	CBFA2T2	CBFA2/RUNX1 translocation partner 2	[u'NM_001032999']	20	32162007	32232449			chr20:31954736T>G (rs148176053)	1.8927e-32	TRUE	chr20:32224464A>G (rs576242205)	0.0279353	FALSE	0.987362	0.0567399	0.00182968	0.232624	0.999969	0.00239134	0.000315876	0.915009	0.489849	0.489849	FALSE	0.999064	FALSE	0.999065	FALSE	0.820598	FALSE	0.999907	FALSE		FALSE	0.999078	0.221916	FALSE	0.853266	FALSE		FALSE	0.907872
14143	Q9BQD7	FAM173A	family with sequence similarity 173 member A	[u'NM_023933']	16	771275	772554			chr16:460302G>T (rs576518923)	3.72697e-83	TRUE	chr16:771303T>C (rs578017646)	0.155446	FALSE	0.998103	0.0270894	-0.00139405	0.52212	0.999999	0.000475592	0.00207565	0.333495	0.489907	0.489907	FALSE	0.999064	FALSE	0.999065	FALSE	0.927074	FALSE	0.999907	FALSE		FALSE	0.999078	0.32	FALSE	0.90851	FALSE		FALSE	0.951855
7694	Q3YBR2	TBRG1	transforming growth factor beta regulator 1	[u'NM_032811']	11	124492980	124502131			chr11:124789716G>C (rs200402085)	1.57919e-20	TRUE	chr11:124500672G>A (rs202186100)	0.0408053	FALSE	0.991693	0.0569862	-0.00170837	0.351252	1.00001	0.000724461	0.00083098	0.453345	0.489921	0.489921	FALSE	0.999064	FALSE	0.999065	FALSE	0.883355	FALSE	0.999907	FALSE		FALSE	0.999078	0.727341	FALSE	1	FALSE		FALSE	1
9263	Q6UXT9	ABHD15	abhydrolase domain containing 15	[u'NM_198147']	17	27889582	27893984			chr17:28135508A>C (rs2467334)	6.33417e-12	TRUE	chr17:27893893C>A (rs62070806)	0.000119229	FALSE	0.449339	0.19049	-0.00166607	0.257542	0.814831	0.221847	-0.00110347	0.512393	0.489978	0.489978	FALSE	0.999064	FALSE	0.999065	FALSE	0.840585	FALSE	0.999907	FALSE		FALSE	0.999078	0.392226	FALSE	0.936619	FALSE		FALSE	0.972489
5469	P58505	C21orf58	chromosome 21 open reading frame 58	[u'NM_058180']	21	47721916	47742652			chr21:47831826C>A (rs554533688)	2.75371e-11	TRUE	chr21:47734631G>A (rs539624077)	0.0346552	FALSE	0.687765	0.253295	0.000553457	0.658026	0.967014	0.100727	-0.00182315	0.345218	0.48999	0.48999	FALSE	0.999064	FALSE	0.999065	FALSE	0.956468	FALSE	0.999907	FALSE		FALSE	0.999078	0.391846	FALSE	0.936348	FALSE		FALSE	0.972332
6791	Q14140	SERTAD2	SERTA domain containing 2	[u'NM_014755']	2	64863064	64864005			chr2:65249014G>T (Affx-20366531)	0.000142401	FALSE	chr2:64863681G>A (rs144784494)	0.0560318	FALSE	0.996707	0.0239267	0.0016429	0.235135	0.999996	0.000750231	-0.00029994	0.864262	0.490019	0.490019	FALSE	0.999064	FALSE	0.999065	FALSE	0.82323	FALSE	0.999907	FALSE	0.999083	FALSE	0.999078	0.558094	FALSE	0.988051	FALSE	1	FALSE	1
15451	Q9H9L4	KANSL2	KAT8 regulatory NSL complex subunit 2	[u'NM_017822']	12	49047830	49075415			chr12:48920097T>A (rs186524814)	5.72172e-38	TRUE	chr12:49061511T>C (rs17238800)	0.0759374	FALSE	0.764826	0.12337	0.00149882	0.261179	0.949389	0.0795097	0.00103926	0.548761	0.490024	0.490024	FALSE	0.999064	FALSE	0.999065	FALSE	0.842809	FALSE	0.999907	FALSE		FALSE	0.999078	0.110884	FALSE	0.71706	FALSE		FALSE	0.788847
13541	Q96MM7	HS6ST2	heparan sulfate 6-O-sulfotransferase 2	[u'NM_147174']	X	131762254	132092630			chrX:132092377G>A (rs763422749)	0.00104965	FALSE	chrX:132092377G>A (rs763422749)	0.00104965	FALSE	0.00207685	0.045525	0.00401402	0.657136	0.00435915	0.0656524	-0.00406771	0.268157	0.490043	0.490043	FALSE	0.999064	FALSE	0.999065	FALSE	0.955825	FALSE	0.999907	FALSE	0.999083	FALSE	0.999078	0.676981	FALSE	1	FALSE	1	FALSE	1
9550	Q701N4	KRTAP5-2	keratin associated protein 5-2	[u'NM_001004325']	11	1618950	1619480			chr11:1857480T>G (rs143938340)	1.06292e-19	TRUE	chr11:1619459T>C (rs542255670)	0.273887	FALSE	0.918915	0.184675	-0.000707837	0.8682	0.997449	0.0307982	0.00158709	0.258962	0.490056	0.490056	FALSE	0.999064	FALSE	0.999065	FALSE	0.985357	FALSE	0.999907	FALSE		FALSE	0.999078	0.97427	FALSE	1	FALSE		FALSE	1
17303	Q9UNH5	CDC14A	cell division cycle 14A	[u'NM_033312']	1	100818511	100983833			chr1:101092594A>G (rs2297715)	1.14257e-10	TRUE	chr1:100949904G>A (rs28364897)	0.0955973	FALSE	0.98697	0.0691058	0.00195375	0.324626	0.999997	0.00137481	-0.000921427	0.517006	0.490142	0.490142	FALSE	0.999064	FALSE	0.999065	FALSE	0.868501	FALSE	0.999907	FALSE		FALSE	0.999078	0.812248	FALSE	1	FALSE		FALSE	1
12122	Q8TEE9	SAP25	Sin3A associated protein 25	[u'NM_001168682']	7	100169913	100170791			chr7:100637768T>A (rs541928946)	1.7857e-50	TRUE	chr7:100170130G>C (rs541776856)	0.109241	FALSE	0.998848	0.016397	0.00228983	0.287226	1	2.25669e-05	0.000603146	0.565533	0.490268	0.490268	FALSE	0.999064	FALSE	0.999065	FALSE	0.855712	FALSE	0.999907	FALSE		FALSE	0.999078	0.246005	FALSE	0.863202	FALSE		FALSE	0.914007
10390	Q8IVI9	NOSTRIN	nitric oxide synthase trafficking	[u'NM_052946']	2	169659157	169721477		0	chr2:169707428C>T (rs540652)	6.98126e-05	FALSE	chr2:169713259C>T (rs539948314)	0.0125793	FALSE	0.205814	0.134694	-0.00225982	0.265955	0.487017	0.34202	-0.00112466	0.485399	0.490325	0.490325	FALSE	0.999064	FALSE	0.999065	FALSE	0.845473	FALSE	0.999907	FALSE	0.999083	FALSE	0.999078	0.891177	FALSE	1	FALSE	1	FALSE	1
7581	Q30KQ9	DEFB110	defensin beta 110	[u'NM_001037728']	6	49986693	49989648			chr6:49666112G>C (rs138341284)	1.68415e-05	FALSE	chr6:49989643C>G (rs199571974)	0.0990538	FALSE	0.999785	0.0094453	0.000935913	0.78135	1	2.94533e-06	-0.00240883	0.245293	0.490432	0.490432	FALSE	0.999064	FALSE	0.999065	FALSE	0.97361	FALSE	0.999907	FALSE	0.999083	FALSE	0.999078	0.858727	FALSE	1	FALSE	1	FALSE	1
16500	Q9P0M6	H2AFY2	H2A histone family member Y2	[u'NM_018649']	10	71835415	71871436			chr10:72291091C>T (rs185954548)	2.46312e-07	TRUE	chr10:71853509G>A (rs146404483)	0.128966	FALSE	0.990288	0.0744792	0.000787795	0.380028	0.999985	0.00278663	0.00177505	0.397641	0.490451	0.490451	FALSE	0.999064	FALSE	0.999065	FALSE	0.893318	FALSE	0.999907	FALSE		FALSE	0.999078	0.220688	FALSE	0.853126	FALSE		FALSE	0.907872
14777	Q9C056	NKX6-2	NK6 homeobox 2	[u'NM_177400']	10	134598423	134599452			chr10:135012407G>A (rs553286379)	5.2782e-216	TRUE	chr10:134598506T>C (rs376083581)	0.0554676	FALSE	0.593086	0.0284291	0.00072797	0.869345	0.747652	0.0919484	0.00178243	0.233067	0.490462	0.490462	FALSE	0.999064	FALSE	0.999065	FALSE	0.985357	FALSE	0.999907	FALSE		FALSE	0.999078	0.305843	FALSE	0.905189	FALSE		FALSE	0.950052
358	A6NLC5	C3orf70	chromosome 3 open reading frame 70	[u'NM_001025266']	3	184800798	184870611			chr3:184910382G>A (rs148208284)	2.10502e-67	TRUE	chr3:184800868G>A (rs543744858)	9.31641e-05	FALSE	0.950516	0.106775	0.00179983	0.40606	0.998535	0.0158692	-0.00114301	0.494331	0.490542	0.490542	FALSE	0.999064	FALSE	0.999065	FALSE	0.901405	FALSE	0.999907	FALSE		FALSE	0.999078	0.862346	FALSE	1	FALSE		FALSE	1
4690	P45877	PPIC	peptidylprolyl isomerase C	[u'NM_000943']	5	122359573	122372320			chr5:122711641T>C (rs10519723)	0.000549639	FALSE	chr5:122359640T>C (rs451195)	0.104239	FALSE	0.477979	0.423956	0.00189604	0.359938	0.902274	0.263191	0.00183808	0.31337	0.490567	0.490567	FALSE	0.999064	FALSE	0.999065	FALSE	0.887692	FALSE	0.999907	FALSE	0.999083	FALSE	0.999078	0.395174	FALSE	0.93977	FALSE	1	FALSE	0.975538
17009	Q9UJW0	DCTN4	dynactin subunit 4	[u'NM_001135643']	5	150090714	150138555			chr5:150567017A>G (rs61745454)	5.88459e-09	TRUE	chr5:150110239T>C (rs35772018)	0.0726485	FALSE	0.933171	0.18605	-0.00218193	0.258706	0.99912	0.0200511	-0.00136972	0.609516	0.490782	0.490782	FALSE	0.999064	FALSE	0.999065	FALSE	0.841218	FALSE	0.999907	FALSE		FALSE	0.999078	0.22964	FALSE	0.85769	FALSE		FALSE	0.910004
6071	Q02575	NHLH1	nescient helix-loop-helix 1	[u'NM_005598']	1	160340522	160340920			chr1:160160630C>A (Affx-80214230)	3.00608e-08	TRUE	chr1:160340669C>T (rs549357315)	0.316255	FALSE	0.999481	0.0100201	-0.00214972	0.246455	1	5.87606e-05	0.000196751	0.820321	0.490864	0.490864	FALSE	0.999064	FALSE	0.999065	FALSE	0.831231	FALSE	0.999907	FALSE		FALSE	0.999078	0.758823	FALSE	1	FALSE		FALSE	1
11652	Q8NGJ0	OR5A1	olfactory receptor family 5 subfamily A member 1	[u'NM_001004728']	11	59210642	59211586			chr11:59225142C>T (rs146952088)	4.97105e-44	TRUE	chr11:59210702A>G (rs535458668)	0.0731251	FALSE	0.305806	0.237484	0.000404095	0.812882	0.691111	0.34251	-0.00201878	0.299432	0.490884	0.490884	FALSE	0.999064	FALSE	0.999065	FALSE	0.977467	FALSE	0.999907	FALSE		FALSE	0.999078	0.90341	FALSE	1	FALSE		FALSE	1
15489	Q9HAJ7	SAP30L	SAP30 like	[u'NM_024632']	5	153826165	153835585			chr5:153792458G>A (rs200600903)	3.5006e-205	TRUE	chr5:153826219G>A (rs201056269)	0.047674	FALSE	0.999786	0.00728415	0.00189579	0.233323	1	2.41671e-05	0.000603931	0.926132	0.491001	0.491001	FALSE	0.999064	FALSE	0.999065	FALSE	0.821377	FALSE	0.999907	FALSE		FALSE	0.999078	0.636274	FALSE	0.998865	FALSE		FALSE	1
6060	Q02388	COL7A1	collagen type VII alpha 1 chain	[u'NM_000094']	3	48601842	48632592			chr3:48623783G>A (rs142991861)	4.62045e-09	TRUE	chr3:48623783G>A (rs142991861)	4.62045e-09	TRUE	0.834117	0.195186	-0.00144807	0.320285	0.998027	0.0281758	0.00112745	0.503168	0.491116	0.491116	FALSE	0.999064	FALSE	0.999065	FALSE	0.867831	FALSE	0.999907	FALSE		FALSE		0.112614	FALSE	0.718623	FALSE		FALSE
3461	P15907	ST6GAL1	ST6 beta-galactoside alpha-2,6-sialyltransferase 1	[u'NM_173216']	3	186760492	186793588			chr3:186362564C>T (rs541290079)	7.44083e-08	TRUE	chr3:186760971C>G (3:186760971_C_G)	0.034428	FALSE	0.999026	0.0145474	0.000307096	0.776913	1	4.01539e-05	-0.00130123	0.242816	0.491125	0.491125	FALSE	0.999064	FALSE	0.999065	FALSE	0.972924	FALSE	0.999907	FALSE		FALSE	0.999078	0.808788	FALSE	1	FALSE		FALSE	1
5669	P62314	SNRPD1	small nuclear ribonucleoprotein D1 polypeptide	[u'NM_006938']	18	19192391	19209096			chr18:19239300G>C (rs192857485)	0.000304682	FALSE	chr18:19203886A>G (rs546402738)	0.280976	FALSE	0.999995	0.000444608	0.00186035	0.273377	1	8.32324e-10	-0.000180233	0.716229	0.4913	0.4913	FALSE	0.999064	FALSE	0.999065	FALSE	0.851333	FALSE	0.999907	FALSE	0.999083	FALSE	0.999078	0.273377	FALSE	0.88416	FALSE	1	FALSE	0.932524
12562	Q92674	CENPI	centromere protein I	[u'NM_006733']	X	100356060	100417953			chrX:100169781A>G (rs371750277)	0.00164962	FALSE	chrX:100364923A>T (rs757861010)	0.00436451	FALSE	0.992559	0.0723499	0.00735209	0.495223	0.997985	0.0370085	-0.00766089	0.233519	0.491433	0.491433	FALSE	0.999064	FALSE	0.999065	FALSE	0.922184	FALSE	0.999907	FALSE	0.999083	FALSE	0.999078	0.0870171	FALSE	0.660606	FALSE	0.852653	FALSE	0.738538
16844	Q9UHB7	AFF4	AF4/FMR2 family member 4	[u'NM_014423']	5	132216754	132272881			chr5:131717050G>A (rs17622208)	5.92961e-16	TRUE	chr5:132228767G>A (rs202001213)	0.0165488	FALSE	0.994268	0.0340801	-0.00165561	0.495348	1.00001	0.000522345	0.000957467	0.315656	0.49144	0.49144	FALSE	0.999064	FALSE	0.999065	FALSE	0.922184	FALSE	0.999907	FALSE		FALSE	0.999078	0.648828	FALSE	1	FALSE		FALSE	1
13395	Q96KK3	KCNS1	potassium voltage-gated channel modifier subfamily S member 1	[u'NM_002251']	20	43723514	43727877			chr20:44174305C>T (rs112762127)	3.69849e-07	TRUE	chr20:43726820C>A (rs550109434)	0.00351921	FALSE	0.916161	0.0923936	0.000611445	0.448378	0.98814	0.0238522	-0.00152096	0.414353	0.491519	0.491519	FALSE	0.999064	FALSE	0.999065	FALSE	0.911535	FALSE	0.999907	FALSE		FALSE	0.999078	0.918231	FALSE	1	FALSE		FALSE	1
11686	Q8NGP6	OR5M8	olfactory receptor family 5 subfamily M member 8	[u'NM_001005282']	11	56257914	56258846			chr11:56654028T>C (rs34998830)	9.23554e-06	FALSE	chr11:56258067T>A (rs142957566)	0.104056	FALSE	0.976521	0.119184	0.00130282	0.44094	1.0001	0.00576315	0.0024642	0.346698	0.491561	0.491561	FALSE	0.999064	FALSE	0.999065	FALSE	0.911416	FALSE	0.999907	FALSE	0.999083	FALSE	0.999078	0.907422	FALSE	1	FALSE	1	FALSE	1
14424	Q9BVI4	NOC4L	nucleolar complex associated 4 homolog	[u'NM_024078']	12	132629034	132636943			chr12:132635914G>A (Affx-80247361)	8.62167e-09	TRUE	chr12:132632181G>T (rs142447795)	0.0176288	FALSE	0.9866	0.0764229	0.00183561	0.237717	1.00004	0.00227487	-0.000142428	0.850958	0.491569	0.491569	FALSE	0.999064	FALSE	0.999065	FALSE	0.825499	FALSE	0.999907	FALSE		FALSE	0.999078	0.276287	FALSE	0.88565	FALSE		FALSE	0.933348
15933	Q9NRM7	LATS2	large tumor suppressor kinase 2	[u'NM_014572']	13	21549012	21620165			chr13:21159455A>G (rs9509290)	0.00072865	FALSE	chr13:21557726G>A (rs371745650)	0.00220546	FALSE	0.537409	0.235965	0.00173889	0.267858	0.923923	0.139233	0.000238277	0.832474	0.491613	0.491613	FALSE	0.999064	FALSE	0.999065	FALSE	0.847091	FALSE	0.999907	FALSE	0.999083	FALSE	0.999078	0.773601	FALSE	1	FALSE	1	FALSE	1
11494	Q8NEW7	TMIE	transmembrane inner ear	[u'NM_147196']	3	46742978	46751175			chr3:46620812G>A (rs202076790)	1.00348e-123	TRUE	chr3:46747308C>T (rs199890509)	0.259579	FALSE	0.996713	0.0490072	-0.00166324	0.24372	1	2.53236e-05	0.000559041	0.822347	0.491637	0.491637	FALSE	0.999064	FALSE	0.999065	FALSE	0.830073	FALSE	0.999907	FALSE		FALSE	0.999078	0.550232	FALSE	0.986479	FALSE		FALSE	1
12895	Q96BQ1	FAM3D	family with sequence similarity 3 member D	[u'NM_138805']	3	58620009	58641290			chr3:58132621A>G (rs201030123)	1.14199e-25	TRUE	chr3:58631321G>A (rs17059569)	0.0674061	FALSE	0.797855	0.297645	-0.000106456	0.801197	0.987456	0.0853802	0.00212579	0.23342	0.491642	0.491642	FALSE	0.999064	FALSE	0.999065	FALSE	0.976335	FALSE	0.999907	FALSE		FALSE	0.999078	0.346581	FALSE	0.917555	FALSE		FALSE	0.957409
17056	Q9UKB3	DNAJC12	DnaJ heat shock protein family (Hsp40) member C12	[u'NM_021800']	10	69556877	69597769			chr10:69935168C>T (rs199476412)	7.70509e-11	TRUE	chr10:69571365G>A (rs569240271)	1.56137e-08	TRUE	0.988647	0.0816278	-0.00174322	0.326548	0.999995	0.00226033	0.00116884	0.524422	0.491691	0.491691	FALSE	0.999064	FALSE	0.999065	FALSE	0.869241	FALSE	0.999907	FALSE		FALSE		0.324315	FALSE	0.909077	FALSE		FALSE
14194	Q9BRG1	VPS25	vacuolar protein sorting 25 homolog	[u'NM_032353']	17	40925494	40931084			chr17:41246553C>T (rs80357464)	1.25129e-48	TRUE	chr17:40926682C>T (rs534684067)	0.0617027	FALSE	0.996206	0.0367464	-0.00119225	0.586275	1	0.000250589	-0.00205614	0.273615	0.491737	0.491737	FALSE	0.999064	FALSE	0.999065	FALSE	0.94391	FALSE	0.999907	FALSE		FALSE	0.999078	0.503821	FALSE	0.974174	FALSE		FALSE	1
11612	Q8NGD1	OR4N2	olfactory receptor family 4 subfamily N member 2	[u'NM_001004723']	14	20295608	20296528			chr14:20249035T>C (rs529980571)	4.31503e-13	TRUE	chr14:20295972G>A (rs76952476)	0.071705	FALSE	0.196652	0.214747	0.000277167	0.86357	0.842785	0.241439	0.00228133	0.327165	0.491778	0.491778	FALSE	0.999064	FALSE	0.999065	FALSE	0.985357	FALSE	0.999907	FALSE		FALSE	0.999078	0.371723	FALSE	0.929901	FALSE		FALSE	0.968344
9635	Q7L273	KCTD9	potassium channel tetramerization domain containing 9	[u'NM_017634']	8	25287376	25315762			chr8:25136135C>T (rs531185028)	4.19545e-74	TRUE	chr8:25296900G>C (rs148948509)	0.278582	FALSE	0.99995	0.0021899	0.00135628	0.267565	1	1.98133e-09	-0.000790121	0.885572	0.491882	0.491882	FALSE	0.999064	FALSE	0.999065	FALSE	0.84663	FALSE	0.999907	FALSE		FALSE	0.999078	0.700664	FALSE	1	FALSE		FALSE	1
17080	Q9UKK9	NUDT5	nudix hydrolase 5	[u'NM_001321647']	10	12209704	12228290			chr10:12159706GAAC>G (10:12159706_GAAC_G)	1.80782e-06	FALSE	chr10:12226910T>C (rs116493013)	0.261597	FALSE	0.99802	0.0351378	-0.00105221	0.572438	1	0.000166601	0.00191851	0.311989	0.491905	0.491905	FALSE	0.999064	FALSE	0.999065	FALSE	0.940389	FALSE	0.999907	FALSE	0.999083	FALSE	0.999078	0.84218	FALSE	1	FALSE	1	FALSE	1
10091	Q86VD7	SLC25A42	solute carrier family 25 member 42	[u'NM_178526']	19	19206934	19221682			chr19:19681547C>T (rs550752634)	1.56637e-07	TRUE	chr19:19206959C>T (rs117940121)	0.0160126	FALSE	0.987649	0.0768592	-0.0015589	0.292537	1.00002	0.00169789	0.00140928	0.590454	0.491977	0.491977	FALSE	0.999064	FALSE	0.999065	FALSE	0.856856	FALSE	0.999907	FALSE		FALSE	0.999078	0.0189329	FALSE	0.373608	FALSE		FALSE	0.463033
15322	Q9H706	GAREM1	GRB2 associated regulator of MAPK1 subtype 1	[u'NM_022751']	18	29847837	30050391			chr18:29487565G>A (rs556411304)	5.3393e-06	FALSE	chr18:29867688T>C (rs3744921)	0.00237478	FALSE	0.906477	0.154732	0.00251035	0.269163	0.998618	0.0186859	-8.33388e-07	0.803025	0.492034	0.492034	FALSE	0.999064	FALSE	0.999065	FALSE	0.848264	FALSE	0.999907	FALSE	0.999083	FALSE	0.999078	0.063279	FALSE	0.58856	FALSE	0.798026	FALSE	0.670228
2549	P02730	SLC4A1	solute carrier family 4 member 1 (Diego blood group)	[u'NM_000342']	17	42327829	42340234			chr17:42762718A>T (rs17627539)	0.00135033	FALSE	chr17:42328688G>A (rs571376371)	0.00898961	FALSE	0.915853	0.178964	-0.000993439	0.640092	0.999543	0.0142119	-0.00280938	0.262802	0.492052	0.492052	FALSE	0.999064	FALSE	0.999065	FALSE	0.952065	FALSE	0.999907	FALSE	0.999083	FALSE	0.999078	0.930889	FALSE	1	FALSE	1	FALSE	1
12690	Q93050	ATP6V0A1	ATPase H+ transporting V0 subunit a1	[u'NM_001130020']	17	40612913	40673135			chr17:41113223A>T (rs572096529)	9.93558e-09	TRUE	chr17:40652819T>C (rs144777006)	0.0770351	FALSE	0.989961	0.0728309	0.000276377	0.773821	0.999995	0.0024286	0.00206791	0.244385	0.492125	0.492125	FALSE	0.999064	FALSE	0.999065	FALSE	0.972244	FALSE	0.999907	FALSE		FALSE	0.999078	0.995979	FALSE	1	FALSE		FALSE	1
15670	Q9HD23	MRS2	MRS2, magnesium transporter	[u'NM_001286264']	6	24403275	24423919			chr6:24777517A>C (rs34891389)	1.33978e-15	TRUE	chr6:24403275A>G (rs146005498)	0.0203366	FALSE	0.795125	0.271672	0.000768161	0.859624	0.990993	0.0671777	0.00231095	0.233854	0.492212	0.492212	FALSE	0.999064	FALSE	0.999065	FALSE	0.984105	FALSE	0.999907	FALSE		FALSE	0.999078	0.147018	FALSE	0.7719	FALSE		FALSE	0.836794
744	O00425	IGF2BP3	insulin like growth factor 2 mRNA binding protein 3	[u'NM_006547']	7	23351984	23509729			chr7:23299648C>G (rs17147995)	0.00246704	FALSE	chr7:23352431C>T (rs145056288)	0.0200961	FALSE	0.998337	0.0226118	0.00153374	0.495394	0.999999	0.000481972	-0.00193205	0.340432	0.492293	0.492293	FALSE	0.999064	FALSE	0.999065	FALSE	0.922184	FALSE	0.999907	FALSE	0.999083	FALSE	0.999078	0.0552333	FALSE	0.561016	FALSE	0.766436	FALSE	0.642164
16300	Q9NY25	CLEC5A	C-type lectin domain family 5 member A	[u'NM_013252']	7	141629907	141646092			chr7:141673087A>C (rs139843932)	1.21771e-38	TRUE	chr7:141635716T>A (rs532649376)	0.064226	FALSE	0.995445	0.0410838	0.00194727	0.238698	1	0.000465047	0.000471728	0.815656	0.492328	0.492328	FALSE	0.999064	FALSE	0.999065	FALSE	0.826246	FALSE	0.999907	FALSE		FALSE	0.999078	0.207326	FALSE	0.843247	FALSE		FALSE	0.899174
11651	Q8NGI9	OR5A2	olfactory receptor family 5 subfamily A member 2	[u'NM_001001954']	11	59189455	59190426			chr11:59225142C>T (rs146952088)	4.97105e-44	TRUE	chr11:59189472T>C (rs556816690)	7.53344e-08	TRUE	0.509337	0.475262	0.002037	0.301228	0.929384	0.247582	-4.67377e-05	0.781713	0.492379	0.492379	FALSE	0.999064	FALSE	0.999065	FALSE	0.860346	FALSE	0.999907	FALSE		FALSE		0.11873	FALSE	0.72756	FALSE		FALSE
3167	P10606	COX5B	cytochrome c oxidase subunit 5B	[u'NM_001862']	2	98262550	98264568			chr2:97869805T>A (rs565961591)	2.71883e-66	TRUE	chr2:98264506G>A (rs568127599)	0.304065	FALSE	0.999058	0.0159041	0.00138891	0.441373	1	2.38982e-05	0.00180424	0.351445	0.492491	0.492491	FALSE	0.999064	FALSE	0.999065	FALSE	0.911416	FALSE	0.999907	FALSE		FALSE	0.999078	0.770203	FALSE	1	FALSE		FALSE	1
2513	P01833	PIGR	polymeric immunoglobulin receptor	[u'NM_002644']	1	207103666	207113876			chr1:207109029G>A (rs199635884)	5.47519e-14	TRUE	chr1:207109029G>A (rs199635884)	5.47519e-14	TRUE	0.359234	0.410713	-0.00181894	0.480342	0.825521	0.3478	0.000857213	0.501289	0.492557	0.492557	FALSE	0.999064	FALSE	0.999065	FALSE	0.919087	FALSE	0.999907	FALSE		FALSE		0.273176	FALSE	0.883982	FALSE		FALSE
8314	Q5T7R7	C1orf185	chromosome 1 open reading frame 185	[u'NM_001136508']	1	51567906	51613440			chr1:51253747G>A (rs541059371)	0.00260569	FALSE	chr1:51613184A>G (rs552051806)	0.234055	FALSE	0.96839	0.165714	0.00141663	0.269458	0.999782	0.0132584	5.06638e-06	0.587934	0.492741	0.492741	FALSE	0.999064	FALSE	0.999065	FALSE	0.848264	FALSE	0.999907	FALSE	0.999083	FALSE	0.999078	0.42293	FALSE	0.950235	FALSE	1	FALSE	0.98458
15215	Q9H4I2	ZHX3	zinc fingers and homeoboxes 3	[u'NM_015035']	20	39813834	39833556			chr20:39977404G>A (rs201236014)	9.78966e-05	FALSE	chr20:39831407A>G (rs149945568)	0.00936924	FALSE	0.922787	0.100141	-0.00167165	0.375169	0.995409	0.0229848	-0.00150644	0.328759	0.492777	0.492777	FALSE	0.999064	FALSE	0.999065	FALSE	0.89174	FALSE	0.999907	FALSE	0.999083	FALSE	0.999078	0.591181	FALSE	0.990371	FALSE	1	FALSE	1
1067	O15226	NKRF	NFKB repressing factor	[u'NM_017544']	X	118723318	118726460			chrX:118540640C>T (rs138285581)	2.25527e-05	FALSE	chrX:118725230G>A (rs199789706)	0.144312	FALSE	0.998498	0.0164386	0.00331688	0.584056	0.999691	0.00640586	-0.0112228	0.238828	0.492777	0.492777	FALSE	0.999064	FALSE	0.999065	FALSE	0.943337	FALSE	0.999907	FALSE	0.999083	FALSE	0.999078	0.890887	FALSE	1	FALSE	1	FALSE	1
177	A5PLL7	TMEM189	transmembrane protein 189	[u'NM_199129']	20	48741598	48770174		0	chr20:48956954A>G (rs4811031)	2.71196e-40	TRUE	chr20:48741674C>T (rs199724655)	0.114497	FALSE	0.670506	0.0213348	8.11679e-05	0.861732	0.78294	0.0126831	-0.00067128	0.616215	0.492817	0.492817	FALSE	0.999064	FALSE	0.999065	FALSE	0.984976	FALSE	0.999907	FALSE		FALSE	0.999078	0.334385	FALSE	0.912988	FALSE		FALSE	0.953621
3125	P0DMV8	HSPA1A	heat shock protein family A (Hsp70) member 1A	[u'NM_005345']	6	31783534	31785456			chr6:31696423C>T (Affx-80229037)	2.23931e-223	TRUE	chr6:31784929C>T (rs578191843)	0.0705683	FALSE	0.863199	0.289117	3.96164e-05	0.425372	0.994253	0.0611487	-0.00140265	0.305914	0.492872	0.492872	FALSE	0.999064	FALSE	0.999065	FALSE	0.9087	FALSE	0.999907	FALSE		FALSE	0.999078	0.222709	FALSE	0.853545	FALSE		FALSE	0.90811
11908	Q8TB61	SLC35B2	solute carrier family 35 member B2	[u'NM_001286509']	6	44222446	44225147			chr6:44596121T>C (rs75492293)	5.29713e-15	TRUE	chr6:44223309G>A (rs141685221)	0.00466478	FALSE	0.992487	0.0659948	0.0014111	0.277155	1.00003	0.00188698	-0.000949586	0.622981	0.492931	0.492931	FALSE	0.999064	FALSE	0.999065	FALSE	0.853306	FALSE	0.999907	FALSE		FALSE	0.999078	0.485311	FALSE	0.972472	FALSE		FALSE	1
12082	Q8TDX6	CSGALNACT1	chondroitin sulfate N-acetylgalactosaminyltransferase 1	[u'NM_018371']	8	19263294	19363345			chr8:18848091C>A (rs2059660)	0.00621781	FALSE	chr8:19297362C>T (rs143971943)	0.00870922	FALSE	0.812083	0.117306	0.000962012	0.694925	0.937878	0.0486941	-0.00188461	0.24069	0.49296	0.49296	FALSE	0.999064	FALSE	0.999065	FALSE	0.962277	FALSE	0.999907	FALSE	0.999083	FALSE	0.999078	0.895578	FALSE	1	FALSE	1	FALSE	1
17286	Q9UN72	PCDHA7	protocadherin alpha 7	[u'NM_018910']	5	140213969	140389519			chr5:140856529CTTCGG>C (Affx-89020358)	2.7942e-27	TRUE	chr5:140362136A>G (rs577838197)	0.022941	FALSE	0.664884	0.24918	0.0016773	0.317593	0.964682	0.0892019	0.00166109	0.481537	0.49309	0.49309	FALSE	0.999064	FALSE	0.999065	FALSE	0.867143	FALSE	0.999907	FALSE		FALSE	0.999078	0.643656	FALSE	1	FALSE		FALSE	1
2972	P09923	ALPI	alkaline phosphatase, intestinal	[u'NM_001631']	2	233320910	233323853			chr2:233394727G>A (rs146416320)	7.8764e-10	TRUE	chr2:233322530C>G (rs745346163)	0.0293468	FALSE	0.991709	0.0682719	0.000923554	0.640929	1	0.00225159	0.00167379	0.266214	0.493194	0.493194	FALSE	0.999064	FALSE	0.999065	FALSE	0.9523	FALSE	0.999907	FALSE		FALSE	0.999078	0.946103	FALSE	1	FALSE		FALSE	1
7565	Q2WGJ9	FER1L6	fer-1 like family member 6	[u'NM_001039112']	8	124968239	125132028			chr8:124516857A>T (rs553481683)	0.000180349	FALSE	chr8:124988215G>C (rs370094800)	0.042626	FALSE	0.777327	0.172711	0.00247165	0.241883	0.974377	0.0389348	-0.000780586	0.586708	0.493242	0.493242	FALSE	0.999064	FALSE	0.999065	FALSE	0.828834	FALSE	0.999907	FALSE	0.999083	FALSE	0.999078	0.949136	FALSE	1	FALSE	1	FALSE	1
4739	P46940	IQGAP1	IQ motif containing GTPase activating protein 1	[u'NM_003870']	15	90931574	91043337			chr15:90631934C>T (rs121913502)	3.19767e-24	TRUE	chr15:90996400G>A (rs553287794)	0.00781324	FALSE	0.986649	0.0576478	-0.00251661	0.239407	1	0.00184885	-0.000182037	0.837442	0.493242	0.493242	FALSE	0.999064	FALSE	0.999065	FALSE	0.826908	FALSE	0.999907	FALSE		FALSE	0.999078	0.67081	FALSE	1	FALSE		FALSE	1
2824	P07911	UMOD	uromodulin	[u'NM_001008389']	16	20344639	20362059			chr16:19883777C>T (rs368564935)	0.000515569	FALSE	chr16:20357449G>A (rs532447307)	0.105936	FALSE	0.977888	0.0883283	0.00099441	0.455008	0.999884	0.0058489	0.00165404	0.323588	0.493386	0.493386	FALSE	0.999064	FALSE	0.999065	FALSE	0.91284	FALSE	0.999907	FALSE	0.999083	FALSE	0.999078	0.452398	FALSE	0.96014	FALSE	1	FALSE	0.992463
9745	Q7Z333	SETX	senataxin	[u'NM_015046']	9	135139629	135224815			chr9:135158775T>C (rs140005245)	2.14428e-05	FALSE	chr9:135158775T>C (rs140005245)	2.14428e-05	FALSE	0.863285	0.0457114	6.16528e-05	0.834907	0.978422	0.0226466	-0.00154347	0.338673	0.493522	0.493522	FALSE	0.999064	FALSE	0.999065	FALSE	0.982223	FALSE	0.999907	FALSE	0.999083	FALSE	0.999078	0.568021	FALSE	0.988051	FALSE	1	FALSE	1
5102	P51816	AFF2	AF4/FMR2 family member 2	[u'NM_002025']	X	147582618	148072859			chrX:147658782A>C (rs5936216)	0.00149233	FALSE	chrX:147743741A>G (rs142559324)	0.00464036	FALSE	0.998809	0.00879627	0.00666635	0.42513	0.999801	0.00274687	-0.0126835	0.764119	0.493524	0.493524	FALSE	0.999064	FALSE	0.999065	FALSE	0.908666	FALSE	0.999907	FALSE	0.999083	FALSE	0.999078	0.231155	FALSE	0.858047	FALSE	0.993463	FALSE	0.910004
8224	Q5T160	RARS2	arginyl-tRNA synthetase 2, mitochondrial	[u'NM_020320']	6	88224134	88299675			chr6:88074788G>A (rs367776534)	2.30695e-11	TRUE	chr6:88228350G>C (rs187815721)	7.49142e-05	FALSE	0.908187	0.15172	-0.00136442	0.693002	0.999078	0.020212	-0.00191855	0.239688	0.49353	0.49353	FALSE	0.999064	FALSE	0.999065	FALSE	0.961672	FALSE	0.999907	FALSE		FALSE	0.999078	0.18333	FALSE	0.810295	FALSE		FALSE	0.868805
5310	P55196	AFDN	afadin, adherens junction formation factor	[u'NM_005936']	6	168227813	168370612			chr6:168440827G>A (rs148907230)	1.22069e-22	TRUE	chr6:168323611G>A (rs563376641)	0.0350317	FALSE	0.982354	0.0528161	0.00181657	0.248182	0.999933	0.00345218	0.000734723	0.734454	0.493563	0.493563	FALSE	0.999064	FALSE	0.999065	FALSE	0.832016	FALSE	0.999907	FALSE		FALSE	0.999078	0.695057	FALSE	1	FALSE		FALSE	1
12807	Q96A49	SYAP1	synapse associated protein 1	[u'NM_032796']	X	16737848	16778479			chrX:16775423G>A (rs72616024)	5.32979e-13	TRUE	chrX:16775423G>A (rs72616024)	5.32979e-13	TRUE	0.999891	0.00428687	-0.000296869	0.254869	0.999978	0.00165855	-0.00278962	0.768456	0.493714	0.493714	FALSE	0.999064	FALSE	0.999065	FALSE	0.837261	FALSE	0.999907	FALSE		FALSE		0.118556	FALSE	0.727441	FALSE		FALSE
2781	P07204	THBD	thrombomodulin	[u'NM_000361']	20	23028417	23030141			chr20:23065529G>A (rs41520247)	0.00378519	FALSE	chr20:23029011C>G (rs536111902)	0.0177547	FALSE	0.90002	0.135607	-0.000409152	0.787481	0.993661	0.032968	0.00178086	0.291546	0.493771	0.493771	FALSE	0.999064	FALSE	0.999065	FALSE	0.97361	FALSE	0.999907	FALSE	0.999083	FALSE	0.999078	0.786263	FALSE	1	FALSE	1	FALSE	1
16159	Q9NVV0	TMEM38B	transmembrane protein 38B	[u'NM_018112']	9	108456942	108536358			chr9:108297551G>A (rs201446130)	2.51206e-12	TRUE	chr9:108457053G>A (rs551789806)	0.0976413	FALSE	0.982523	0.103717	0.000958624	0.636068	0.999959	0.00493989	0.0023733	0.266016	0.493777	0.493777	FALSE	0.999064	FALSE	0.999065	FALSE	0.951135	FALSE	0.999907	FALSE		FALSE	0.999078	0.731588	FALSE	1	FALSE		FALSE	1
15487	Q9HAH7	FBRS	fibrosin	[u'NM_022452']	16	30676239	30680963			chr16:30389989G>A (rs534215977)	5.33961e-83	TRUE	chr16:30678695C>T (rs143966902)	1.47046e-26	TRUE	0.986146	0.063901	0.00171544	0.23674	0.99999	0.00143997	0.000190213	0.884056	0.493841	0.493841	FALSE	0.999064	FALSE	0.999065	FALSE	0.824839	FALSE	0.999907	FALSE		FALSE		0.138189	FALSE	0.762309	FALSE		FALSE
5927	P98173	FAM3A	family with sequence similarity 3 member A	[u'NM_001171132']	X	153735145	153744096			chrX:153589819G>C (rs200150148)	1.70763e-20	TRUE	chrX:153735152G>A (rs782379297)	0.237865	FALSE	0.99905	0.0153593	0.00540904	0.251067	0.999781	0.00690103	-0.00446726	0.365168	0.493858	0.493858	FALSE	0.999064	FALSE	0.999065	FALSE	0.834097	FALSE	0.999907	FALSE		FALSE	0.999078	0.616857	FALSE	0.996636	FALSE		FALSE	1
13609	Q96NK8	NEUROD6	neuronal differentiation 6	[u'NM_022728']	7	31377872	31378882			chr7:31219891A>G (rs118001368)	0.000166803	FALSE	chr7:31378651C>T (rs180839756)	0.14388	FALSE	0.998351	0.0270121	0.000511565	0.775624	1	0.000209056	0.00142652	0.244031	0.49392	0.49392	FALSE	0.999064	FALSE	0.999065	FALSE	0.972611	FALSE	0.999907	FALSE	0.999083	FALSE	0.999078	0.997771	FALSE	1	FALSE	1	FALSE	1
15033	Q9H1X1	RSPH9	radial spoke head 9 homolog	[u'NM_152732']	6	43612836	43638683			chr6:43414155T>C (rs201682703)	7.10966e-34	TRUE	chr6:43623320C>T (rs368519003)	0.0141484	FALSE	0.979256	0.0648566	0.0021068	0.291895	0.999729	0.00585339	0.000777147	0.496703	0.494061	0.494061	FALSE	0.999064	FALSE	0.999065	FALSE	0.856856	FALSE	0.999907	FALSE		FALSE	0.999078	0.0563377	FALSE	0.565373	FALSE		FALSE	0.647129
14198	Q9BRJ6	C7orf50	chromosome 7 open reading frame 50	[u'NM_032350']	7	1037264	1167021			chr7:1132220C>T (rs376780893)	5.72382e-08	TRUE	chr7:1037307G>A (rs201499059)	0.0618502	FALSE	0.92935	0.240617	0.00236642	0.28981	0.998914	0.0293507	-0.000189805	0.703307	0.494076	0.494076	FALSE	0.999064	FALSE	0.999065	FALSE	0.856375	FALSE	0.999907	FALSE		FALSE	0.999078	0.69621	FALSE	1	FALSE		FALSE	1
11951	Q8TBZ5	ZNF502	zinc finger protein 502	[u'NM_033210']	3	44761754	44763941			chr3:44598918G>A (rs529917305)	3.38709e-28	TRUE	chr3:44762584A>C (rs145555267)	0.0123192	FALSE	0.651169	0.244493	-0.000116678	0.841363	0.976035	0.0890943	0.00238221	0.237055	0.494104	0.494104	FALSE	0.999064	FALSE	0.999065	FALSE	0.983267	FALSE	0.999907	FALSE		FALSE	0.999078	0.278967	FALSE	0.888016	FALSE		FALSE	0.935784
6875	Q14507	EDDM3A	epididymal protein 3A	[u'NM_006683']	14	21215740	21216180			chr14:20979186G>A (rs527723249)	9.19603e-22	TRUE	chr14:21215996G>A (rs532594291)	0.302279	FALSE	0.824341	0.343654	0.00147333	0.298953	0.991299	0.0831012	-0.00056715	0.72929	0.494124	0.494124	FALSE	0.999064	FALSE	0.999065	FALSE	0.859604	FALSE	0.999907	FALSE		FALSE	0.999078	0.73268	FALSE	1	FALSE		FALSE	1
1307	O43567	RNF13	ring finger protein 13	[u'NM_183384']	3	149563814	149678888			chr3:150071980G>A (rs73003262)	0.000949564	FALSE	chr3:149589900A>G (rs746352947)	0.0727362	FALSE	0.997668	0.0215557	-0.00263135	0.238562	0.999999	0.000288893	-7.53001e-05	0.845124	0.494223	0.494223	FALSE	0.999064	FALSE	0.999065	FALSE	0.826246	FALSE	0.999907	FALSE	0.999083	FALSE	0.999078	0.906204	FALSE	1	FALSE	1	FALSE	1
12371	Q8WX39	LCN9	lipocalin 9	[u'NM_001001676']	9	138555168	138557946			chr9:138235898C>T (rs535172498)	4.41409e-08	TRUE	chr9:138556635A>G (9:138556635_A_G)	0.000557995	FALSE	0.992908	0.0569008	0.00197541	0.235671	1	0.0014452	0.000506271	0.928352	0.494236	0.494236	FALSE	0.999064	FALSE	0.999065	FALSE	0.823999	FALSE	0.999907	FALSE		FALSE	0.999078	0.658651	FALSE	1	FALSE		FALSE	1
11408	Q8NDM7	CFAP43	cilia and flagella associated protein 43	[u'NM_025145']	10	105889900	105992004			chr10:105464225A>G (rs55977604)	3.47065e-05	FALSE	chr10:105889914C>T (10:105889914_C_T)	0.0691895	FALSE	0.931583	0.158455	0.00103608	0.729221	0.999112	0.0193436	-0.00169207	0.277741	0.494241	0.494241	FALSE	0.999064	FALSE	0.999065	FALSE	0.965789	FALSE	0.999907	FALSE	0.999083	FALSE	0.999078	0.541023	FALSE	0.983843	FALSE	1	FALSE	1
13833	Q96S37	SLC22A12	solute carrier family 22 member 12	[u'NM_144585']	11	64359029	64369020			chr11:64527189C>T (rs145514333)	6.66952e-30	TRUE	chr11:64366037T>G (rs183246258)	9.49439e-13	TRUE	0.988348	0.0714574	0.00124077	0.579058	1.00001	0.00113057	0.00148011	0.284184	0.494317	0.494317	FALSE	0.999064	FALSE	0.999065	FALSE	0.941498	FALSE	0.999907	FALSE		FALSE		0.805445	FALSE	1	FALSE		FALSE
2564	P02775	PPBP	pro-platelet basic protein	[u'NM_002704']	4	74852992	74853820			chr4:74447536C>T (rs148110920)	3.77133e-06	FALSE	chr4:74853703G>C (rs201450284)	0.184371	FALSE	0.999807	0.00531769	0.00116622	0.283183	1	5.33204e-06	0.000512696	0.533685	0.494391	0.494391	FALSE	0.999064	FALSE	0.999065	FALSE	0.854799	FALSE	0.999907	FALSE	0.999083	FALSE	0.999078	0.31348	FALSE	0.906782	FALSE	1	FALSE	0.950699
12560	Q92667	AKAP1	A-kinase anchoring protein 1	[u'NM_001242902']	17	55182826	55197682			chr17:55453126T>G (rs73991808)	4.41236e-06	FALSE	chr17:55182923T>G (rs147774257)	0.0169893	FALSE	0.884288	0.201281	-0.00204469	0.285756	0.996358	0.0348708	-0.00115679	0.472164	0.494434	0.494434	FALSE	0.999064	FALSE	0.999065	FALSE	0.854799	FALSE	0.999907	FALSE	0.999083	FALSE	0.999078	0.239017	FALSE	0.859409	FALSE	0.993463	FALSE	0.911009
12069	Q8TDS5	OXER1	oxoeicosanoid receptor 1	[u'NM_148962']	2	42990051	42991319			chr2:42854573G>C (rs116391284)	0.000149178	FALSE	chr2:42990680C>T (rs199695846)	0.0114339	FALSE	0.859541	0.184358	-0.00111467	0.462368	0.995339	0.0349801	-0.00164269	0.331094	0.494569	0.494569	FALSE	0.999064	FALSE	0.999065	FALSE	0.916146	FALSE	0.999907	FALSE	0.999083	FALSE	0.999078	0.866181	FALSE	1	FALSE	1	FALSE	1
2277	O95758	PTBP3	polypyrimidine tract binding protein 3	[u'NM_001163788']	9	114986134	115095757			chr9:114490308T>C (rs7470491)	1.38718e-12	TRUE	chr9:115030405T>C (rs138611398)	0.00722527	FALSE	0.997355	0.0247604	0.00204348	0.238762	1	0.000210967	-0.000321537	0.899655	0.49458	0.49458	FALSE	0.999064	FALSE	0.999065	FALSE	0.826246	FALSE	0.999907	FALSE		FALSE	0.999078	0.780931	FALSE	1	FALSE		FALSE	1
5401	P56880	CLDN20	claudin 20	[u'NM_001001346']	6	155596854	155597510			chr6:155154107C>A (rs369660780)	0.00365163	FALSE	chr6:155597005G>A (rs116971953)	0.0474107	FALSE	0.969115	0.167931	0.00261677	0.281252	0.999761	0.0150953	0.00141893	0.555041	0.494605	0.494605	FALSE	0.999064	FALSE	0.999065	FALSE	0.854552	FALSE	0.999907	FALSE	0.999083	FALSE	0.999078	0.294111	FALSE	0.9009	FALSE	1	FALSE	0.948172
12793	Q96A19	CCDC102A	coiled-coil domain containing 102A	[u'NM_033212']	16	57546656	57563089			chr16:57464202T>A (rs576642106)	2.73243e-147	TRUE	chr16:57549338G>C (rs142588247)	0.0318963	FALSE	0.487071	0.0126027	0.00101082	0.571394	0.613787	0.0104333	-0.00126459	0.313642	0.494639	0.494639	FALSE	0.999064	FALSE	0.999065	FALSE	0.940345	FALSE	0.999907	FALSE		FALSE	0.999078	0.775406	FALSE	1	FALSE		FALSE	1
14806	Q9C0F0	ASXL3	additional sex combs like 3, transcriptional regulator	[u'NM_030632']	18	31158596	31326556			chr18:30791916C>T (rs528805719)	0.000193278	FALSE	chr18:31320366G>C (rs140741179)	0.0518288	FALSE	0.960552	0.0257654	-0.00220834	0.236582	1.00131	0.00522689	0.000328031	0.907107	0.494722	0.494722	FALSE	0.999064	FALSE	0.999065	FALSE	0.824839	FALSE	0.999907	FALSE	0.999083	FALSE	0.999078	0.44289	FALSE	0.956502	FALSE	1	FALSE	0.989595
15408	Q9H8U3	ZFAND3	zinc finger AN1-type containing 3	[u'NM_021943']	6	37787722	38120162			chr6:37452611G>C (rs201306636)	4.38994e-06	FALSE	chr6:38050176T>C (rs548831001)	0.196695	FALSE	0.993877	0.0480521	0.000392721	0.969471	0.999994	0.00134473	-0.0021866	0.237013	0.494759	0.494759	FALSE	0.999064	FALSE	0.999065	FALSE	0.998759	FALSE	0.999907	FALSE	0.999083	FALSE	0.999078	0.489921	FALSE	0.973544	FALSE	1	FALSE	1
17763	Q9Y4X3	CCL27	C-C motif chemokine ligand 27	[u'NM_006664']	9	34661944	34662630			chr9:34493202A>G (rs577672150)	5.34282e-06	FALSE	chr9:34662327C>T (rs566973169)	0.00506233	FALSE	0.916583	0.216854	0.0011043	0.360446	0.997671	0.0352229	-0.00117923	0.557233	0.494813	0.494813	FALSE	0.999064	FALSE	0.999065	FALSE	0.887692	FALSE	0.999907	FALSE	0.999083	FALSE	0.999078	0.513994	FALSE	0.977793	FALSE	1	FALSE	1
229	A6NEE1	PLEKHD1	pleckstrin homology and coiled-coil domain containing D1	[u'NM_001161498']	14	69951683	69995133			chr14:69703160G>A (rs566133114)	6.07446e-06	FALSE	chr14:69993536G>A (rs189187188)	0.0246666	FALSE	0.995087	0.0485086	0.0021751	0.319568	1	0.000991234	-0.000396246	0.531222	0.494821	0.494821	FALSE	0.999064	FALSE	0.999065	FALSE	0.86778	FALSE	0.999907	FALSE	0.999083	FALSE	0.999078	0.679771	FALSE	1	FALSE	1	FALSE	1
1482	O60383	GDF9	growth differentiation factor 9	[u'NM_005260']	5	132197284	132200225			chr5:131717050G>A (rs17622208)	5.92961e-16	TRUE	chr5:132200027T>G (rs573335459)	0.198964	FALSE	0.990227	0.0682317	0.000586812	0.460404	0.999983	0.00279799	0.00214228	0.333722	0.49483	0.49483	FALSE	0.999064	FALSE	0.999065	FALSE	0.916026	FALSE	0.999907	FALSE		FALSE	0.999078	0.517478	FALSE	0.978309	FALSE		FALSE	1
12744	Q969P0	IGSF8	immunoglobulin superfamily member 8	[u'NM_052868']	1	160061616	160068262			chr1:160160630C>A (Affx-80214230)	3.00608e-08	TRUE	chr1:160063518C>T (rs150133706)	0.0258829	FALSE	0.992697	0.0439529	0.00240061	0.236649	1.00001	0.000432442	0.000132274	0.975271	0.494851	0.494851	FALSE	0.999064	FALSE	0.999065	FALSE	0.824839	FALSE	0.999907	FALSE		FALSE	0.999078	0.279075	FALSE	0.888016	FALSE		FALSE	0.935876
15434	Q9H993	ARMT1	acidic residue methyltransferase 1	[u'NM_024573']	6	151773681	151790242			chr6:151674196C>G (rs79254001)	3.16444e-48	TRUE	chr6:151785755T>C (rs187103655)	0.0598462	FALSE	0.840545	0.258399	-0.00122366	0.434672	0.993272	0.0569759	0.0013908	0.473404	0.494905	0.494905	FALSE	0.999064	FALSE	0.999065	FALSE	0.91088	FALSE	0.999907	FALSE		FALSE	0.999078	0.827592	FALSE	1	FALSE		FALSE	1
16379	Q9NYX4	CALY	calcyon neuron specific vesicular protein	[u'NM_015722']	10	135139334	135142493			chr10:135012407G>A (rs553286379)	5.2782e-216	TRUE	chr10:135142437C>G (rs142942870)	0.00103452	FALSE	0.995078	0.0495081	-0.00285256	0.248936	0.999997	0.00125261	0.000405426	0.806748	0.494969	0.494969	FALSE	0.999064	FALSE	0.999065	FALSE	0.832016	FALSE	0.999907	FALSE		FALSE	0.999078	0.504787	FALSE	0.974504	FALSE		FALSE	1
6519	Q13163	MAP2K5	mitogen-activated protein kinase kinase 5	[u'NM_145162']	15	67835674	68099085			chr15:68489885A>ATTTC (Affx-80297637)	2.75046e-12	TRUE	chr15:67873149A>T (rs141291231)	0.000858618	FALSE	0.986059	0.0908606	0.00187683	0.394223	0.999964	0.00432278	0.00186758	0.377234	0.494987	0.494987	FALSE	0.999064	FALSE	0.999065	FALSE	0.896225	FALSE	0.999907	FALSE		FALSE	0.999078	0.214453	FALSE	0.849944	FALSE		FALSE	0.905285
17711	Q9Y483	MTF2	metal response element binding transcription factor 2	[u'NM_007358']	1	93545084	93602581			chr1:93487836C>T (rs79242631)	2.09146e-37	TRUE	chr1:93576132A>G (rs149975527)	1.73542e-07	TRUE	0.245007	0.00396265	-0.00151536	0.519599	0.337934	0.000881924	-0.000571476	0.744336	0.495058	0.495058	FALSE	0.999064	FALSE	0.999065	FALSE	0.926271	FALSE	0.999907	FALSE		FALSE		0.0307382	FALSE	0.453648	FALSE		FALSE
12771	Q969V6	MKL1	megakaryoblastic leukemia (translocation) 1	[u'NM_020831']	22	40807397	40859231			chr22:40996367G>T (rs17002034)	2.75786e-05	FALSE	chr22:40815190C>T (rs200596048)	0.000515896	FALSE	0.9504	0.0420193	-0.00166255	0.282659	0.994856	0.01319	-0.00159878	0.478084	0.495083	0.495083	FALSE	0.999064	FALSE	0.999065	FALSE	0.854799	FALSE	0.999907	FALSE	0.999083	FALSE	0.999078	0.872843	FALSE	1	FALSE	1	FALSE	1
9465	Q6ZST4	LCNL1	lipocalin like 1	[u'NM_207510']	9	139878039	139879460			chr9:139836638G>A (9:139836638_G_A)	8.57648e-12	TRUE	chr9:139879185C>T (9:139879185_C_T)	0.286797	FALSE	0.795773	0.227937	0.000307601	0.784452	0.978499	0.0797643	0.00156945	0.236992	0.495112	0.495112	FALSE	0.999064	FALSE	0.999065	FALSE	0.97361	FALSE	0.999907	FALSE		FALSE	0.999078	0.459308	FALSE	0.963625	FALSE		FALSE	0.996044
1465	O60315	ZEB2	zinc finger E-box binding homeobox 2	[u'NM_014795']	2	145147021	145274917			chr2:145430636A>G (rs6718158)	0.000206684	FALSE	chr2:145156613G>A (rs112581563)	0.0432038	FALSE	0.997594	0.014167	0.00158933	0.341308	1	0.000202816	0.00096451	0.494014	0.495123	0.495123	FALSE	0.999064	FALSE	0.999065	FALSE	0.878728	FALSE	0.999907	FALSE	0.999083	FALSE	0.999078	0.142985	FALSE	0.768105	FALSE	0.947539	FALSE	0.834685
8543	Q5VZL5	ZMYM4	zinc finger MYM-type containing 4	[u'NM_005095']	1	35734648	35885275		0	chr1:36214013G>A (rs191097922)	9.23715e-10	TRUE	chr1:35827323A>G (rs545877863)	0.0398654	FALSE	0.991472	0.0262854	0.00145463	0.238996	0.999984	0.00112968	0.000216697	0.862138	0.495129	0.495129	FALSE	0.999064	FALSE	0.999065	FALSE	0.826556	FALSE	0.999907	FALSE		FALSE	0.999078	0.715316	FALSE	1	FALSE		FALSE	1
13054	Q96EB1	ELP4	elongator acetyltransferase complex subunit 4	[u'NM_019040']	11	31531332	31805069			chr11:32124905G>A (rs560258489)	0.000185178	FALSE	chr11:31669298A>G (rs375519266)	0.141716	FALSE	0.979807	0.108617	0.00162984	0.300152	1.00001	0.0036373	-0.00100789	0.56362	0.49516	0.49516	FALSE	0.999064	FALSE	0.999065	FALSE	0.859973	FALSE	0.999907	FALSE	0.999083	FALSE	0.999078	0.653286	FALSE	1	FALSE	1	FALSE	1
6974	Q14847	LASP1	LIM and SH3 protein 1	[u'NM_006148']	17	37026443	37075028			chr17:37347767T>C (rs753727977)	5.12423e-05	FALSE	chr17:37071371T>C (rs149423570)	0.185445	FALSE	0.994755	0.0409062	0.000916901	0.538454	0.999993	0.00104226	-0.00139993	0.334124	0.495314	0.495314	FALSE	0.999064	FALSE	0.999065	FALSE	0.933075	FALSE	0.999907	FALSE	0.999083	FALSE	0.999078	0.817034	FALSE	1	FALSE	1	FALSE	1
4094	P29274	ADORA2A	adenosine A2a receptor	[u'NM_000675']	22	24829373	24837454			chr22:24622648T>C (rs2275984)	2.03455e-10	TRUE	chr22:24829383T>C (rs201121703)	0.125438	FALSE	0.997169	0.0305631	0.00031408	0.737832	1	0.000221993	0.00199993	0.256443	0.49536	0.49536	FALSE	0.999064	FALSE	0.999065	FALSE	0.966541	FALSE	0.999907	FALSE		FALSE	0.999078	0.925908	FALSE	1	FALSE		FALSE	1
2317	O95866	MPIG6B	megakaryocyte and platelet inhibitory receptor G6b	[u'NM_138272']	6	31691161	31692848			chr6:31696423C>T (Affx-80229037)	2.23931e-223	TRUE	chr6:31691751G>A (rs200622244)	0.166594	FALSE	0.915722	0.219765	0.00202791	0.244039	0.997777	0.0349287	0.000480477	0.682717	0.495519	0.495519	FALSE	0.999064	FALSE	0.999065	FALSE	0.830091	FALSE	0.999907	FALSE		FALSE	0.999078	0.228098	FALSE	0.85769	FALSE		FALSE	0.910004
17388	Q9UQ03	CORO2B	coronin 2B	[u'NM_006091']	15	68871602	69018310			chr15:68489885A>ATTTC (Affx-80297637)	2.75046e-12	TRUE	chr15:69018309G>A (rs140276049)	0.0979542	FALSE	0.992654	0.0671424	0.00214963	0.420578	0.999991	0.00270648	0.00125395	0.363907	0.49598	0.49598	FALSE	0.999064	FALSE	0.999065	FALSE	0.907501	FALSE	0.999907	FALSE		FALSE	0.999078	0.812929	FALSE	1	FALSE		FALSE	1
4610	P42681	TXK	TXK tyrosine kinase	[u'NM_003328']	4	48069657	48136187			chr4:48517262C>T (rs186088224)	2.22465e-10	TRUE	chr4:48073560C>T (rs374820345)	0.00118118	FALSE	0.609438	0.277956	0.00171453	0.237531	0.946048	0.135469	0.000316241	0.775099	0.496014	0.496014	FALSE	0.999064	FALSE	0.999065	FALSE	0.825499	FALSE	0.999907	FALSE		FALSE	0.999078	0.217331	FALSE	0.852839	FALSE		FALSE	0.907872
7139	Q15399	TLR1	toll like receptor 1	[u'NM_003263']	4	38798095	38800452			chr4:38690656T>C (4:38690656_T_C)	3.03791e-20	TRUE	chr4:38799482G>A (rs143619350)	0.000353808	FALSE	0.603718	0.386656	-0.00141371	0.237488	0.980018	0.13542	-0.000287492	0.81873	0.496036	0.496036	FALSE	0.999064	FALSE	0.999065	FALSE	0.825499	FALSE	0.999907	FALSE		FALSE	0.999078	0.459562	FALSE	0.963625	FALSE		FALSE	0.996044
12311	Q8WW01	TSEN15	tRNA splicing endonuclease subunit 15	[u'NM_001127394']	1	184020890	184041978			chr1:183907941G>A (rs567503918)	1.91251e-09	TRUE	chr1:184023498T>C (rs193298754)	0.31546	FALSE	0.472024	0.451741	-0.000238202	0.956275	0.921556	0.242603	0.00193343	0.262146	0.496078	0.496078	FALSE	0.999064	FALSE	0.999065	FALSE	0.996702	FALSE	0.999907	FALSE		FALSE	0.999078	0.382259	FALSE	0.933663	FALSE		FALSE	0.971386
16036	Q9NTI5	PDS5B	PDS5 cohesin associated factor B	[u'NM_015032']	13	33222910	33349187			chr13:32918701C>A (rs80358910)	6.44991e-39	TRUE	chr13:33284113C>T (rs200904367)	0.0176493	FALSE	0.954301	0.121732	-0.00123007	0.317649	0.999418	0.0106529	-0.00122583	0.392445	0.496094	0.496094	FALSE	0.999064	FALSE	0.999065	FALSE	0.867143	FALSE	0.999907	FALSE		FALSE	0.999078	0.441947	FALSE	0.956376	FALSE		FALSE	0.989595
17827	Q9Y5G9	PCDHGA4	protocadherin gamma subfamily A, 4	[u'NM_018917']	5	140734768	140890737			chr5:140961878C>T (Affx-80227754)	6.97345e-73	TRUE	chr5:140890718C>T (rs202071188)	0.00531856	FALSE	0.913668	0.131865	-0.00136852	0.301974	0.999774	0.016199	0.00163191	0.520917	0.496113	0.496113	FALSE	0.999064	FALSE	0.999065	FALSE	0.860499	FALSE	0.999907	FALSE		FALSE	0.999078	0.745679	FALSE	1	FALSE		FALSE	1
15009	Q9H1F0	WFDC10A	WAP four-disulfide core domain 10A	[u'NM_080753']	20	44258453	44259654			chr20:44531183A>T (rs201308355)	3.01485e-11	TRUE	chr20:44258465A>G (rs145677123)	0.205246	FALSE	0.999808	0.007757	-0.002174	0.292228	1	5.51002e-06	0.00101669	0.580301	0.496236	0.496236	FALSE	0.999064	FALSE	0.999065	FALSE	0.856856	FALSE	0.999907	FALSE		FALSE	0.999078	0.248621	FALSE	0.863831	FALSE		FALSE	0.914113
7250	Q15818	NPTX1	neuronal pentraxin 1	[u'NM_002522']	17	78444616	78450246			chr17:78023869G>A (rs61998241)	1.80868e-12	TRUE	chr17:78444677G>T (rs201679806)	0.121032	FALSE	0.826725	0.210731	-0.000116383	0.878145	0.993159	0.0402149	-0.00145679	0.260434	0.496269	0.496269	FALSE	0.999064	FALSE	0.999065	FALSE	0.988363	FALSE	0.999907	FALSE		FALSE	0.999078	0.850621	FALSE	1	FALSE		FALSE	1
8940	Q6P1X6	C8orf82	chromosome 8 open reading frame 82	[u'NM_001001795']	8	145752729	145754300			chr8:145650328C>T (Affx-80236090)	5.68437e-209	TRUE	chr8:145753422A>G (rs201485546)	0.174414	FALSE	0.99564	0.0357273	0.00106092	0.512425	0.999995	0.00117125	0.00156948	0.31262	0.496326	0.496326	FALSE	0.999064	FALSE	0.999065	FALSE	0.923476	FALSE	0.999907	FALSE		FALSE	0.999078	0.88146	FALSE	1	FALSE		FALSE	1
