## Supplementary Table S3 for "PWAS: Proteome-Wide Association Study" (part 123 of 414)

### Sheet: 12 (Monocyte count) (continued)
gene_index	uniprot_id	symbol	name	refseq_ids	chr	cds_start	cds_end	recognized_by_omim	max_otp_non_genetic_mean_association_score	most_significant_nearby_variant	most_significant_nearby_variant_pval	is_significant_by_nearby_variants	most_significant_score_affecting_variant	most_significant_score_affecting_variant_pval	is_significant_by_score_affecting_variants	pwas_dominant_avg_score	pwas_dominant_std_score	pwas_dominant_r	pwas_dominant_pval	pwas_recessive_avg_score	pwas_recessive_std_score	pwas_recessive_r	pwas_recessive_pval	pwas_combined_pval	pwas_effective_pval	pwas_fdr_significant	pwas_fdr_qval	pwas_combined_fdr_significant	pwas_combined_fdr_qval	pwas_dominant_fdr_significant	pwas_dominant_fdr_qval	pwas_recessive_fdr_significant	pwas_recessive_fdr_qval	pwas_fdr_significant_given_no_significant_nearby_variant	pwas_fdr_qval_given_no_significant_nearby_variant	pwas_fdr_significant_given_no_significant_score_affecting_variant	pwas_fdr_qval_given_no_significant_score_affecting_variant	skat_pval	skat_fdr_significant	skat_fdr_qval	skat_fdr_significant_given_no_significant_nearby_variant	skat_fdr_qval_given_no_significant_nearby_variant	skat_fdr_significant_given_no_significant_score_affecting_variant	skat_fdr_qval_given_no_significant_score_affecting_variant
16302	Q9NY27	PPP4R2	protein phosphatase 4 regulatory subunit 2	[u'NM_174907']	3	73046189	73114870			chr3:73094955C>T (rs2035809)	1.56568e-05	FALSE	chr3:73114209C>G (rs34742137)	0.010926	FALSE	0.987338	0.0351804	-0.00096231	0.608064	1.00006	0.00181966	-0.00174836	0.324974	0.496372	0.496372	FALSE	0.999064	FALSE	0.999065	FALSE	0.94794	FALSE	0.999907	FALSE	0.999083	FALSE	0.999078	0.0306496	FALSE	0.453092	FALSE	0.657953	FALSE	0.540868
10791	Q8N1I0	DOCK4	dedicator of cytokinesis 4	[u'NM_014705']	7	111368333	111846193			chr7:112115540G>A (rs182917954)	1.73723e-43	TRUE	chr7:111375137G>C (rs201460298)	0.000360044	FALSE	0.96014	0.0789778	-0.000131639	0.888601	1.00014	0.00440093	-0.00224291	0.236741	0.496508	0.496508	FALSE	0.999064	FALSE	0.999065	FALSE	0.990604	FALSE	0.999907	FALSE		FALSE	0.999078	0.754272	FALSE	1	FALSE		FALSE	1
92	A1L4H1	SSC5D	scavenger receptor cysteine rich family member with 5 domains	[u'XM_001718392']	19	55999957	56030362			chr19:55598768T>C (rs113016082)	1.30317e-08	TRUE	chr19:56011928C>T (rs371786822)	1.24688e-06	FALSE	0.49945	0.139283	-0.00147381	0.259967	0.909897	0.0932467	0.000397343	0.795587	0.496606	0.496606	FALSE	0.999064	FALSE	0.999065	FALSE	0.842253	FALSE	0.999907	FALSE		FALSE	0.999078	0.0528996	FALSE	0.554429	FALSE		FALSE	0.635939
1419	O60225	SSX5	SSX family member 5	[u'NM_021015']	X	48047070	48054794			chrX:48374162C>T (rs200613551)	8.09247e-06	FALSE	chrX:48054284C>T (rs368860220)	0.024859	FALSE	0.554939	0.0207751	0.00607565	0.435851	0.679747	0.0193786	-0.00345234	0.264264	0.496735	0.496735	FALSE	0.999064	FALSE	0.999065	FALSE	0.911383	FALSE	0.999907	FALSE	0.999083	FALSE	0.999078	0.0372683	FALSE	0.490425	FALSE	0.680029	FALSE	0.577333
10826	Q8N2G6	ZCCHC24	zinc finger CCHC-type containing 24	[u'NM_153367']	10	81146104	81205196			chr10:80832067A>C (rs1337982)	0.00027804	FALSE	chr10:81192397G>A (rs368076241)	0.0646859	FALSE	0.956021	0.153226	0.0019739	0.323157	0.999526	0.0128178	0.00188935	0.412045	0.496772	0.496772	FALSE	0.999064	FALSE	0.999065	FALSE	0.86795	FALSE	0.999907	FALSE	0.999083	FALSE	0.999078	0.454164	FALSE	0.960163	FALSE	1	FALSE	0.992463
2889	P08697	SERPINF2	serpin family F member 2	[u'NM_000934']	17	1648290	1657825			chr17:1629313C>T (rs754559181)	4.77217e-44	TRUE	chr17:1649087G>A (rs369532118)	5.54949e-06	FALSE	0.777983	0.169099	0.00116726	0.252473	1.00281	0.0468556	5.14741e-05	0.971435	0.496779	0.496779	FALSE	0.999064	FALSE	0.999065	FALSE	0.834438	FALSE	0.999907	FALSE		FALSE	0.999078	0.0874574	FALSE	0.66095	FALSE		FALSE	0.738852
4907	P49683	PRLHR	prolactin releasing hormone receptor	[u'NM_004248']	10	120353647	120354756			chr10:120756651A>T (rs34628335)	0.00205713	FALSE	chr10:120354455T>C (rs576811253)	0.0334647	FALSE	0.61418	0.152523	-0.00186871	0.276353	0.798154	0.0708579	0.00111797	0.481935	0.496942	0.496942	FALSE	0.999064	FALSE	0.999065	FALSE	0.853024	FALSE	0.999907	FALSE	0.999083	FALSE	0.999078	0.52886	FALSE	0.979925	FALSE	1	FALSE	1
3458	P15880	RPS2	ribosomal protein S2	[u'NM_002952']	16	2012102	2014626			chr16:2140718C>A (rs142768096)	1.86257e-12	TRUE	chr16:2014574C>G (rs532422534)	0.086179	FALSE	0.997874	0.025711	-0.000888867	0.514397	1	9.02596e-05	-0.00171185	0.301818	0.496956	0.496956	FALSE	0.999064	FALSE	0.999065	FALSE	0.923954	FALSE	0.999907	FALSE		FALSE	0.999078	0.598106	FALSE	0.991689	FALSE		FALSE	1
6523	Q13185	CBX3	chromobox 3	[u'NM_007276']	7	26242619	26251825			chr7:26095370C>T (rs112162625)	0.000573309	FALSE	chr7:26242638C>T (rs553106002)	0.326038	FALSE	0.999892	0.00461509	-0.00157906	0.279819	1	3.19961e-09	-0.00105086	0.628297	0.497087	0.497087	FALSE	0.999064	FALSE	0.999065	FALSE	0.853557	FALSE	0.999907	FALSE	0.999083	FALSE	0.999078	0.381676	FALSE	0.933542	FALSE	1	FALSE	0.971386
14774	Q9C035	TRIM5	tripartite motif containing 5	[u'NM_033034']	11	5686042	5701407			chr11:6007302G>T (rs190743370)	2.34915e-10	TRUE	chr11:5688940C>T (rs11038628)	0.00182264	FALSE	0.415721	0.285549	0.00213013	0.247138	0.94723	0.15057	0.000246202	0.858938	0.497128	0.497128	FALSE	0.999064	FALSE	0.999065	FALSE	0.831589	FALSE	0.999907	FALSE		FALSE	0.999078	0.0544001	FALSE	0.558276	FALSE		FALSE	0.639325
6048	Q02223	TNFRSF17	TNF receptor superfamily member 17	[u'NM_001192']	16	12059182	12061701			chr16:11650584C>A (rs560130408)	0.00115354	FALSE	chr16:12061595T>G (rs151074854)	0.0898159	FALSE	0.488484	0.0176797	-0.00147778	0.432823	0.623877	0.0602	-0.00102145	0.46812	0.497188	0.497188	FALSE	0.999064	FALSE	0.999065	FALSE	0.910444	FALSE	0.999907	FALSE	0.999083	FALSE	0.999078	0.357253	FALSE	0.922602	FALSE	1	FALSE	0.962233
6313	Q09428	ABCC8	ATP binding cassette subfamily C member 8	[u'NM_000352']	11	17414541	17498323			chr11:17450155TG>T (Affx-89007431)	1.02589e-19	TRUE	chr11:17483288C>T (rs761757944)	2.26219e-08	TRUE	0.514796	0.191956	-0.00172697	0.241525	0.842509	0.195363	0.00049621	0.886325	0.497213	0.497213	FALSE	0.999064	FALSE	0.999065	FALSE	0.828543	FALSE	0.999907	FALSE		FALSE		0.531467	FALSE	0.981384	FALSE		FALSE
15415	Q9H8Y1	VRTN	vertebrae development associated	[u'NM_018228']	14	74823487	74825592			chr14:75323629T>C (rs182446913)	3.84381e-07	TRUE	chr14:74824363A>C (rs202159424)	0.0126159	FALSE	0.992312	0.051838	-0.00127556	0.631421	1.00001	0.000585604	-0.00234273	0.293899	0.49722	0.49722	FALSE	0.999064	FALSE	0.999065	FALSE	0.950221	FALSE	0.999907	FALSE		FALSE	0.999078	0.484529	FALSE	0.972472	FALSE		FALSE	1
11076	Q8N720	ZNF655	zinc finger protein 655	[u'NM_138494']	7	99158183	99171204			chr7:99250318T>C (rs28365092)	6.96695e-54	TRUE	chr7:99170672G>A (rs755234889)	0.0664	FALSE	0.990587	0.0543168	0.000645793	0.433525	0.999999	0.00126682	-0.00184648	0.378485	0.497222	0.497222	FALSE	0.999064	FALSE	0.999065	FALSE	0.910444	FALSE	0.999907	FALSE		FALSE	0.999078	0.87369	FALSE	1	FALSE		FALSE	1
9119	Q6S8J3	POTEE	POTE ankyrin domain family member E	[u'NM_001083538']	2	131975976	132022253			chr2:131798869C>T (rs200586233)	5.17535e-10	TRUE	chr2:132021183G>T (rs554527513)	0.00531666	FALSE	0.872537	0.078072	-0.000631508	0.620989	0.965654	0.0203875	0.00153013	0.276507	0.497226	0.497226	FALSE	0.999064	FALSE	0.999065	FALSE	0.949043	FALSE	0.999907	FALSE		FALSE	0.999078	0.82199	FALSE	1	FALSE		FALSE	1
3337	P13725	OSM	oncostatin M	[u'NM_020530']	22	30659875	30662788			chr22:30921396C>T (rs567624094)	4.36256e-13	TRUE	chr22:30660123G>C (rs137859877)	0.14333	FALSE	0.992274	0.0685259	0.00103344	0.285797	0.999997	0.00221664	0.000952522	0.586898	0.497269	0.497269	FALSE	0.999064	FALSE	0.999065	FALSE	0.854799	FALSE	0.999907	FALSE		FALSE	0.999078	0.849479	FALSE	1	FALSE		FALSE	1
8606	Q66K14	TBC1D9B	TBC1 domain family member 9B	[u'NM_015043']	5	179290451	179334821			chr5:179201021C>G (rs564103589)	2.58836e-05	FALSE	chr5:179306109C>T (rs562935868)	4.75427e-05	FALSE	0.922959	0.100653	0.00113605	0.436321	0.992057	0.0181728	0.00164845	0.358721	0.49728	0.49728	FALSE	0.999064	FALSE	0.999065	FALSE	0.911383	FALSE	0.999907	FALSE	0.999083	FALSE	0.999078	0.291168	FALSE	0.897289	FALSE	1	FALSE	0.945105
15066	Q9H2B2	SYT4	synaptotagmin 4	[u'NM_020783']	18	40850309	40857246			chr18:40695450C>T (rs201814254)	2.03048e-11	TRUE	chr18:40850594G>C (rs183582515)	0.130669	FALSE	0.996381	0.0472865	-0.00189132	0.28087	1	0.000134053	-0.000560228	0.656091	0.497287	0.497287	FALSE	0.999064	FALSE	0.999065	FALSE	0.854214	FALSE	0.999907	FALSE		FALSE	0.999078	0.49547	FALSE	0.97414	FALSE		FALSE	1
14535	Q9BXJ2	C1QTNF7	C1q and tumor necrosis factor related protein 7	[u'NM_001135170']	4	15437368	15444420			chr4:15054203A>C (rs547568341)	2.10962e-11	TRUE	chr4:15444361G>A (rs146900806)	0.00761845	FALSE	0.997419	0.0351898	0.00172663	0.251423	1	4.4318e-05	0.000596183	0.762801	0.497329	0.497329	FALSE	0.999064	FALSE	0.999065	FALSE	0.834097	FALSE	0.999907	FALSE		FALSE	0.999078	0.779249	FALSE	1	FALSE		FALSE	1
11153	Q8N8L6	ARL10	ADP ribosylation factor like GTPase 10	[u'NM_173664']	5	175792567	175798895			chr5:175957110T>A (rs564782966)	1.72636e-13	TRUE	chr5:175793443G>A (rs561557928)	6.7759e-08	TRUE	0.990859	0.0665958	-0.00156327	0.474709	0.999985	0.00263357	0.00168987	0.364698	0.497407	0.497407	FALSE	0.999064	FALSE	0.999065	FALSE	0.917455	FALSE	0.999907	FALSE		FALSE		0.387114	FALSE	0.934804	FALSE		FALSE
3999	P26651	ZFP36	ZFP36 ring finger protein	[u'NM_003407']	19	39897545	39899336			chr19:40276519A>G (rs577998458)	5.91587e-14	TRUE	chr19:39898425C>T (rs148610079)	0.00113503	FALSE	0.997336	0.0209193	0.00189888	0.238846	1	0.000370512	0.000108194	0.882987	0.497471	0.497471	FALSE	0.999064	FALSE	0.999065	FALSE	0.826246	FALSE	0.999907	FALSE		FALSE	0.999078	0.348149	FALSE	0.918078	FALSE		FALSE	0.957971
883	O14657	TOR1B	torsin family 1 member B	[u'NM_014506']	9	132565492	132571859			chr9:132515081T>C (rs2241271)	0.000144188	FALSE	chr9:132566465C>G (rs538352344)	0.118471	FALSE	0.990197	0.070759	0.00208263	0.250697	0.999994	0.00104035	0.000840558	0.72403	0.497475	0.497475	FALSE	0.999064	FALSE	0.999065	FALSE	0.833986	FALSE	0.999907	FALSE	0.999083	FALSE	0.999078	0.749925	FALSE	1	FALSE	1	FALSE	1
8650	Q68DU8	KCTD16	potassium channel tetramerization domain containing 16	[u'XM_098368']	5	143586278	143853674			chr5:144253943T>C (rs112017936)	1.79128e-05	FALSE	chr5:143586474C>T (rs546520798)	0.0573306	FALSE	0.989047	0.0732497	0.00200883	0.269932	0.999985	0.00258497	-0.000674955	0.706398	0.497481	0.497481	FALSE	0.999064	FALSE	0.999065	FALSE	0.848678	FALSE	0.999907	FALSE	0.999083	FALSE	0.999078	0.442384	FALSE	0.956502	FALSE	1	FALSE	0.989595
2306	O95841	ANGPTL1	angiopoietin like 1	[u'NM_004673']	1	178820267	178834911			chr1:178491513A>G (rs142754659)	1.45669e-06	FALSE	chr1:178822767C>T (rs141519919)	0.127623	FALSE	0.986674	0.0765255	-0.00231299	0.2423	0.999991	0.00248506	-0.000654745	0.819992	0.497627	0.497627	FALSE	0.999064	FALSE	0.999065	FALSE	0.829077	FALSE	0.999907	FALSE	0.999083	FALSE	0.999078	0.257327	FALSE	0.871648	FALSE	1	FALSE	0.921813
6994	Q14978	NOLC1	nucleolar and coiled-body phosphoprotein 1	[u'NM_004741']	10	103912168	103922023			chr10:103920679G>A (rs142891957)	7.32032e-139	TRUE	chr10:103920679G>A (rs142891957)	7.32032e-139	TRUE	0.959772	0.0955751	0.00118771	0.409293	0.999304	0.0109624	0.00196347	0.342237	0.497645	0.497645	FALSE	0.999064	FALSE	0.999065	FALSE	0.901927	FALSE	0.999907	FALSE		FALSE		0.156089	FALSE	0.785578	FALSE		FALSE
4509	P40227	CCT6A	chaperonin containing TCP1 subunit 6A	[u'NM_001762']	7	56119542	56130775			chr7:56088791C>T (rs147077540)	1.23076e-17	TRUE	chr7:56126209C>A (rs372183807)	9.61355e-06	FALSE	0.963338	0.168963	-0.000985777	0.914383	0.999707	0.0157128	0.0015871	0.245631	0.497666	0.497666	FALSE	0.999064	FALSE	0.999065	FALSE	0.99279	FALSE	0.999907	FALSE		FALSE	0.999078	0.974537	FALSE	1	FALSE		FALSE	1
17327	Q9UNX4	WDR3	WD repeat domain 3	[u'NM_006784']	1	118475943	118502067			chr1:118727740C>A (rs543241232)	8.11889e-06	FALSE	chr1:118492375G>A (rs202047497)	0.123688	FALSE	0.87946	0.130543	-0.000204143	0.985753	0.996343	0.0243323	-0.00180093	0.243542	0.497998	0.497998	FALSE	0.999064	FALSE	0.999065	FALSE	0.999012	FALSE	0.999907	FALSE	0.999083	FALSE	0.999078	0.935766	FALSE	1	FALSE	1	FALSE	1
7386	Q16698	DECR1	2,4-dienoyl-CoA reductase 1	[u'NM_001359']	8	91013721	91064122			chr8:90595852G>A (rs75912510)	0.00368798	FALSE	chr8:91054991G>A (rs137876000)	0.0789787	FALSE	0.984169	0.105466	-0.00130126	0.500461	0.999973	0.00500594	0.0013881	0.349936	0.498327	0.498327	FALSE	0.999064	FALSE	0.999065	FALSE	0.92302	FALSE	0.999907	FALSE	0.999083	FALSE	0.999078	0.799158	FALSE	1	FALSE	1	FALSE	1
14341	Q9BU20	RSG1	REM2 and RAB like small GTPase 1	[u'NM_030907']	1	16558546	16563237			chr1:16458933G>C (rs577508347)	7.33488e-24	TRUE	chr1:16559018C>A (rs573262072)	0.0121045	FALSE	0.987355	0.100554	-0.00232352	0.249376	0.999993	0.0027028	-0.000423355	0.775747	0.498556	0.498556	FALSE	0.999064	FALSE	0.999065	FALSE	0.832147	FALSE	0.999907	FALSE		FALSE	0.999078	0.173894	FALSE	0.799015	FALSE		FALSE	0.858459
17146	Q9UL49	TCFL5	transcription factor like 5	[u'NM_006602']	20	61473330	61493022			chr20:61595537A>G (rs2427464)	2.7999e-108	TRUE	chr20:61491541G>A (20:61491541_G_A)	0.282177	FALSE	0.967911	0.0894132	0.000458193	0.546827	0.999443	0.00802602	0.00173184	0.28077	0.49866	0.49866	FALSE	0.999064	FALSE	0.999065	FALSE	0.935764	FALSE	0.999907	FALSE		FALSE	0.999078	0.858196	FALSE	1	FALSE		FALSE	1
10732	Q8N0Z3	SPICE1	spindle and centriole associated protein 1	[u'NM_144718']	3	113164157	113225452			chr3:112819159G>A (rs74554057)	2.42975e-06	FALSE	chr3:113179591C>T (rs149314908)	0.0771885	FALSE	0.978418	0.050285	-0.00257008	0.240004	1.00007	0.0032576	-0.000732948	0.991554	0.498746	0.498746	FALSE	0.999064	FALSE	0.999065	FALSE	0.826908	FALSE	0.999907	FALSE	0.999083	FALSE	0.999078	0.497455	FALSE	0.97414	FALSE	1	FALSE	1
9583	Q71RC9	SMIM5	small integral membrane protein 5	[u'NM_001162995']	17	73636282	73636974			chr17:73570726G>C (rs142199654)	1.95756e-37	TRUE	chr17:73636313G>A (rs545676972)	0.325778	FALSE	0.999882	0.00402362	-0.000905504	0.561411	1	1.97522e-06	0.00155145	0.302576	0.498846	0.498846	FALSE	0.999064	FALSE	0.999065	FALSE	0.937614	FALSE	0.999907	FALSE		FALSE	0.999078	0.533463	FALSE	0.981904	FALSE		FALSE	1
7720	Q495M3	SLC36A2	solute carrier family 36 member 2	[u'NM_181776']	5	150696381	150727021			chr5:150567017A>G (rs61745454)	5.88459e-09	TRUE	chr5:150704928T>C (rs199531257)	0.000690644	FALSE	0.904033	0.252253	0.00183277	0.242013	0.999923	0.0119448	-0.000486018	0.907563	0.499015	0.499015	FALSE	0.999064	FALSE	0.999065	FALSE	0.82894	FALSE	0.999907	FALSE		FALSE	0.999078	0.139072	FALSE	0.764234	FALSE		FALSE	0.832492
4779	P48039	MTNR1A	melatonin receptor 1A	[u'NM_005958']	4	187454846	187476519			chr4:187084757A>G (rs370764927)	6.24214e-25	TRUE	chr4:187455126A>G (rs545637308)	2.38287e-10	TRUE	0.931931	0.232152	0.00171474	0.289578	0.999781	0.0164872	-2.75402e-05	0.643967	0.499045	0.499045	FALSE	0.999064	FALSE	0.999065	FALSE	0.856375	FALSE	0.999907	FALSE		FALSE		0.566112	FALSE	0.988051	FALSE		FALSE
9284	Q6V1P9	DCHS2	dachsous cadherin-related 2	[u'NM_001142552']	4	155155691	155312449			chr4:155507215T>C (rs2070031)	6.86382e-29	TRUE	chr4:155226021C>T (rs28622098)	0.000702072	FALSE	0.498484	0.0989217	0.000470136	0.76672	0.98601	0.084867	0.00235226	0.268506	0.499077	0.499077	FALSE	0.999064	FALSE	0.999065	FALSE	0.970565	FALSE	0.999907	FALSE		FALSE	0.999078	0.0148646	FALSE	0.332783	FALSE		FALSE	0.421068
16710	Q9UBQ7	GRHPR	glyoxylate and hydroxypyruvate reductase	[u'NM_012203']	9	37422748	37436776			chr9:37740715AG>A (Affx-80277908)	5.6758e-29	TRUE	chr9:37424858TG>T (9:37424858_TG_T)	5.55658e-05	FALSE	0.987547	0.0951479	-0.00188408	0.366691	0.999983	0.00363495	-0.00122649	0.424597	0.499087	0.499087	FALSE	0.999064	FALSE	0.999065	FALSE	0.88945	FALSE	0.999907	FALSE		FALSE	0.999078	0.126969	FALSE	0.741332	FALSE		FALSE	0.810056
11517	Q8NFF2	SLC24A4	solute carrier family 24 member 4	[u'NM_153646']	14	92790175	92959969			chr14:93099234T>A (rs11627441)	1.91362e-14	TRUE	chr14:92922782G>A (rs62623445)	0.00253675	FALSE	0.901068	0.214146	0.00195907	0.455466	0.998702	0.0271502	0.00180428	0.320244	0.499161	0.499161	FALSE	0.999064	FALSE	0.999065	FALSE	0.913034	FALSE	0.999907	FALSE		FALSE	0.999078	0.0116052	FALSE	0.298806	FALSE		FALSE	0.386556
2879	P08581	MET	MET proto-oncogene, receptor tyrosine kinase	[u'NM_000245']	7	116339139	116436175			chr7:116010932G>A (rs74868998)	2.38231e-05	FALSE	chr7:116339745T>A (rs200861145)	0.0271297	FALSE	0.980426	0.0612592	-0.00118549	0.409578	1.00001	0.0025931	0.00149223	0.386465	0.499184	0.499184	FALSE	0.999064	FALSE	0.999065	FALSE	0.901927	FALSE	0.999907	FALSE	0.999083	FALSE	0.999078	0.0394845	FALSE	0.499307	FALSE	0.691201	FALSE	0.586257
12773	Q969W1	ZDHHC16	zinc finger DHHC-type containing 16	[u'NM_032327']	10	99211433	99216645			chr10:99509341G>A (rs565246137)	5.88882e-92	TRUE	chr10:99214508G>A (rs368172635)	0.0460286	FALSE	0.997822	0.0291459	-0.00166436	0.245611	1	0.000231225	0.000201481	0.896796	0.499338	0.499338	FALSE	0.999064	FALSE	0.999065	FALSE	0.831231	FALSE	0.999907	FALSE		FALSE	0.999078	0.616137	FALSE	0.996447	FALSE		FALSE	1
8790	Q6IQ21	ZNF770	zinc finger protein 770	[u'NM_014106']	15	35273563	35275635			chr15:35674106C>G (rs149996784)	3.44306e-06	FALSE	chr15:35274507T>A (rs200650925)	0.000275522	FALSE	0.994614	0.0371375	-0.00160049	0.238679	1	0.000731828	-9.05065e-05	0.982755	0.499415	0.499415	FALSE	0.999064	FALSE	0.999065	FALSE	0.826246	FALSE	0.999907	FALSE	0.999083	FALSE	0.999078	0.394294	FALSE	0.939052	FALSE	1	FALSE	0.974841
15124	Q9H313	TTYH1	tweety family member 1	[u'NM_001005367']	19	54926727	54947306			chr19:54672345G>C (rs114857532)	2.17075e-60	TRUE	chr19:54940514T>C (rs113234225)	0.0349982	FALSE	0.991561	0.0533169	0.000339889	0.896793	1	0.00126864	-0.00254542	0.242613	0.49942	0.49942	FALSE	0.999064	FALSE	0.999065	FALSE	0.991344	FALSE	0.999907	FALSE		FALSE	0.999078	0.0622014	FALSE	0.586676	FALSE		FALSE	0.669541
11304	Q8NBL3	TMEM178A	transmembrane protein 178A	[u'NM_152390']	2	39893115	39944388			chr2:39754150C>T (rs12476783)	0.00336254	FALSE	chr2:39944285G>A (rs147809327)	0.139348	FALSE	0.999786	0.00576406	0.0018227	0.408559	1	2.32563e-06	-0.00192801	0.407477	0.499433	0.499433	FALSE	0.999064	FALSE	0.999065	FALSE	0.901927	FALSE	0.999907	FALSE	0.999083	FALSE	0.999078	0.474128	FALSE	0.96857	FALSE	1	FALSE	1
17678	Q9Y3P4	RHBDD3	rhomboid domain containing 3	[u'NM_012265']	22	29656052	29661615			chr22:29446544G>A (rs746840425)	8.9653e-08	TRUE	chr22:29656842C>A (rs202139465)	0.032782	FALSE	0.785482	0.256589	-0.00104535	0.468341	0.983476	0.0670888	0.00144	0.654416	0.499434	0.499434	FALSE	0.999064	FALSE	0.999065	FALSE	0.917302	FALSE	0.999907	FALSE		FALSE	0.999078	0.599125	FALSE	0.992412	FALSE		FALSE	1
11536	Q8NFP7	NUDT10	nudix hydrolase 10	[u'NM_153183']	X	51075818	51076309			chrX:51150041C>T (rs782010549)	3.56592e-10	TRUE	chrX:51076079G>C (rs143500991)	0.322964	FALSE	0.999446	0.0212491	0.00400273	0.251517	0.999866	0.0102377	-0.00152784	0.738093	0.499438	0.499438	FALSE	0.999064	FALSE	0.999065	FALSE	0.834097	FALSE	0.999907	FALSE		FALSE	0.999078	0.378715	FALSE	0.932102	FALSE		FALSE	0.97053
11690	Q8NGQ3	OR1S2	olfactory receptor family 1 subfamily S member 2	[u'NM_001004459']	11	57970679	57971653			chr11:57509425C>CA (Affx-80295983)	6.99173e-15	TRUE	chr11:57971174G>C (rs199986768)	0.0194592	FALSE	0.801137	0.379164	5.83704e-05	0.911925	0.991981	0.0846095	-0.0024604	0.258004	0.499486	0.499486	FALSE	0.999064	FALSE	0.999065	FALSE	0.99279	FALSE	0.999907	FALSE		FALSE	0.999078	0.627712	FALSE	0.998782	FALSE		FALSE	1
15852	Q9NQX1	PRDM5	PR/SET domain 5	[u'NM_001300823']	4	121616269	121843763			chr4:122257997C>T (rs539221428)	0.000174409	FALSE	chr4:121631559A>G (rs142515463)	0.145139	FALSE	0.978465	0.0750603	0.00122137	0.590885	0.999933	0.00355039	0.00240199	0.282593	0.499562	0.499562	FALSE	0.999064	FALSE	0.999065	FALSE	0.94391	FALSE	0.999907	FALSE	0.999083	FALSE	0.999078	0.38493	FALSE	0.934743	FALSE	1	FALSE	0.971386
6970	Q14831	GRM7	glutamate metabotropic receptor 7	[u'NM_000844']	3	6903076	7782090			chr3:6993238T>G (rs117317050)	6.19987e-05	FALSE	chr3:7503395G>A (rs142681070)	0.00484301	FALSE	0.558771	0.279244	-0.000864574	0.589916	0.893827	0.204148	-0.00215181	0.243529	0.499578	0.499578	FALSE	0.999064	FALSE	0.999065	FALSE	0.94391	FALSE	0.999907	FALSE	0.999083	FALSE	0.999078	0.695051	FALSE	1	FALSE	1	FALSE	1
4470	P37840	SNCA	synuclein alpha	[u'NM_000345']	4	90647782	90756818			chr4:90170724T>C (rs72869899)	0.00010287	FALSE	chr4:90749299G>A (rs542171324)	0.286781	FALSE	0.998793	0.026418	0.00139695	0.460124	1	0.000129189	-0.00184637	0.372357	0.499598	0.499598	FALSE	0.999064	FALSE	0.999065	FALSE	0.915997	FALSE	0.999907	FALSE	0.999083	FALSE	0.999078	0.689649	FALSE	1	FALSE	1	FALSE	1
14988	Q9H160	ING2	inhibitor of growth family member 2	[u'NM_001564']	4	184426349	184432102			chr4:184627978G>A (rs374203755)	2.02309e-20	TRUE	chr4:184431847G>C (rs563526131)	0.228576	FALSE	0.999961	0.00300931	0.000838493	0.775277	1	8.71903e-06	0.00249334	0.257426	0.499643	0.499643	FALSE	0.999064	FALSE	0.999065	FALSE	0.972564	FALSE	0.999907	FALSE		FALSE	0.999078	0.974159	FALSE	1	FALSE		FALSE	1
1992	O94810	RGS11	regulator of G-protein signaling 11	[u'NM_001286485']	16	319271	325911			chr16:460302G>T (rs576518923)	3.72697e-83	TRUE	chr16:320572G>A (rs367783075)	7.92163e-14	TRUE	0.81435	0.346792	0.00201096	0.24687	0.994209	0.0703747	-5.56319e-06	0.989952	0.499657	0.499657	FALSE	0.999064	FALSE	0.999065	FALSE	0.831286	FALSE	0.999907	FALSE		FALSE		0.0121311	FALSE	0.306275	FALSE		FALSE
8230	Q5T1H1	EYS	eyes shut homolog (Drosophila)	[u'XM_294050']	6	64430495	66205303			chr6:64694325C>T (rs74848648)	0.00391182	FALSE	chr6:64694325C>T (rs74848648)	0.00391182	FALSE	0.634141	0.0784006	-0.00141041	0.366596	0.967036	0.0629878	-0.00179674	0.407202	0.499674	0.499674	FALSE	0.999064	FALSE	0.999065	FALSE	0.88945	FALSE	0.999907	FALSE	0.999083	FALSE	0.999078	0.968304	FALSE	1	FALSE	1	FALSE	1
4218	P31371	FGF9	fibroblast growth factor 9	[u'NM_002010']	13	22246052	22275571			chr13:22528150G>A (rs3117952)	0.00570764	FALSE	chr13:22246089T>G (rs182718810)	0.381507	FALSE	0.998072	0.0302349	0.00108826	0.572192	1	0.00100603	0.00134812	0.290526	0.49969	0.49969	FALSE	0.999064	FALSE	0.999065	FALSE	0.940389	FALSE	0.999907	FALSE	0.999083	FALSE	0.999078	0.449497	FALSE	0.959419	FALSE	1	FALSE	0.992463
10752	Q8N131	TMEM123	transmembrane protein 123	[u'NM_052932']	11	102269601	102323354			chr11:102239086GAAT>G (11:102239086_GAAT_G)	5.86138e-06	FALSE	chr11:102272767T>C (rs537785914)	0.0506186	FALSE	0.885977	0.153763	-0.000106503	0.79873	0.997578	0.026531	0.0028029	0.243922	0.499828	0.499828	FALSE	0.999064	FALSE	0.999065	FALSE	0.976228	FALSE	0.999907	FALSE	0.999083	FALSE	0.999078	0.645774	FALSE	1	FALSE	1	FALSE	1
16296	Q9NXZ1	SAGE1	sarcoma antigen 1	[u'NM_018666']	X	134978402	134995053			chrX:134494247A>G (rs185680726)	4.20713e-17	TRUE	chrX:134990000C>T (rs41301507)	0.024054	FALSE	0.847334	0.193492	0.0384856	0.277245	0.960521	0.090404	-0.0491263	0.731452	0.499904	0.499904	FALSE	0.999064	FALSE	0.999065	FALSE	0.853306	FALSE	0.999907	FALSE		FALSE	0.999078	0.429048	FALSE	0.952421	FALSE		FALSE	0.986068
13844	Q96S86	HAPLN3	hyaluronan and proteoglycan link protein 3	[u'NM_178232']	15	89421204	89430529			chr15:89074011T>A (rs552693534)	5.06623e-08	TRUE	chr15:89424765C>T (rs140982817)	0.0765814	FALSE	0.974168	0.134987	0.00258499	0.239665	1	0.0035053	-0.000613367	0.968895	0.499908	0.499908	FALSE	0.999064	FALSE	0.999065	FALSE	0.826908	FALSE	0.999907	FALSE		FALSE	0.999078	0.498147	FALSE	0.97414	FALSE		FALSE	1
13251	Q96HS1	PGAM5	PGAM family member 5, mitochondrial serine/threonine protein phosphatase	[u'NM_138575']	12	133287463	133297411			chr12:133349738G>C (rs551771941)	1.03685e-29	TRUE	chr12:133291605G>A (rs144537165)	0.0670374	FALSE	0.936053	0.200137	-0.000837355	0.431138	0.998703	0.0278163	-0.00137275	0.325651	0.499916	0.499916	FALSE	0.999064	FALSE	0.999065	FALSE	0.910444	FALSE	0.999907	FALSE		FALSE	0.999078	0.256268	FALSE	0.870638	FALSE		FALSE	0.920418
14936	Q9H0G5	NSRP1	nuclear speckle splicing regulatory protein 1	[u'NM_032141']	17	28443862	28512689			chr17:28706092G>T (rs555263513)	1.52924e-12	TRUE	chr17:28511883C>T (rs146547631)	0.0173168	FALSE	0.954733	0.0967032	-0.000899659	0.423591	0.999395	0.0113273	0.00184091	0.435052	0.499918	0.499918	FALSE	0.999064	FALSE	0.999065	FALSE	0.908535	FALSE	0.999907	FALSE		FALSE	0.999078	0.312224	FALSE	0.906216	FALSE		FALSE	0.950137
1098	O15305	PMM2	phosphomannomutase 2	[u'NM_000303']	16	8891740	8941679			chr16:8953028G>T (rs149816371)	6.2218e-05	FALSE	chr16:8898690T>C (rs551558218)	0.0368073	FALSE	0.944586	0.20105	0.00111737	0.390431	0.999613	0.0164742	0.000277163	0.381904	0.499943	0.499943	FALSE	0.999064	FALSE	0.999065	FALSE	0.894981	FALSE	0.999907	FALSE	0.999083	FALSE	0.999078	0.334004	FALSE	0.912988	FALSE	1	FALSE	0.953621
7660	Q3MII6	TBC1D25	TBC1 domain family member 25	[u'NM_002536']	X	48398186	48419360			chrX:48374162C>T (rs200613551)	8.09247e-06	FALSE	chrX:48398231C>T (rs202134988)	0.099331	FALSE	0.790781	0.191252	0.041457	0.454496	0.959901	0.0782583	-0.0587133	0.778442	0.500047	0.500047	FALSE	0.999064	FALSE	0.999065	FALSE	0.91284	FALSE	0.999907	FALSE	0.999083	FALSE	0.999078	0.121548	FALSE	0.734162	FALSE	0.921528	FALSE	0.804828
10252	Q86Y46	KRT73	keratin 73	[u'NM_175068']	12	53001983	53012308			chr12:53185183C>T (rs371219499)	2.80077e-22	TRUE	chr12:53012283G>A (rs114162070)	0.0396805	FALSE	0.884687	0.147244	-0.00113128	0.745979	0.995343	0.0287872	0.00180346	0.279925	0.500157	0.500157	FALSE	0.999064	FALSE	0.999065	FALSE	0.967638	FALSE	0.999907	FALSE		FALSE	0.999078	0.676131	FALSE	1	FALSE		FALSE	1
13649	Q96P63	SERPINB12	serpin family B member 12	[u'NM_080474']	18	61223393	61234241			chr18:60920854C>T (rs17758695)	3.3008e-23	TRUE	chr18:61234039A>G (rs11664907)	0.0911013	FALSE	0.93975	0.214154	0.00199206	0.254687	0.99939	0.023076	0.000903639	0.679763	0.500169	0.500169	FALSE	0.999064	FALSE	0.999065	FALSE	0.837261	FALSE	0.999907	FALSE		FALSE	0.999078	0.285751	FALSE	0.892483	FALSE		FALSE	0.939689
12446	Q8WYQ3	CHCHD10	coiled-coil-helix-coiled-coil-helix domain containing 10	[u'NM_213720']	22	24108197	24110061			chr22:24121500C>T (rs372204544)	7.4274e-11	TRUE	chr22:24109593T>C (rs370872556)	5.52108e-05	FALSE	0.993594	0.054949	0.00179948	0.444644	0.99999	0.00171946	0.00189942	0.344205	0.500192	0.500192	FALSE	0.999064	FALSE	0.999065	FALSE	0.911416	FALSE	0.999907	FALSE		FALSE	0.999078	0.60466	FALSE	0.993879	FALSE		FALSE	1
8214	Q5T0F9	CC2D1B	coiled-coil and C2 domain containing 1B	[u'NM_032449']	1	52819194	52830292			chr1:53240829T>C (rs10888755)	1.4485e-07	TRUE	chr1:52825552T>C (rs201685444)	0.00572525	FALSE	0.956841	0.114887	-0.00182506	0.23995	0.999852	0.00702985	0.000732057	0.965785	0.500379	0.500379	FALSE	0.999064	FALSE	0.999065	FALSE	0.826908	FALSE	0.999907	FALSE		FALSE	0.999078	0.780138	FALSE	1	FALSE		FALSE	1
696	O00237	RNF103	ring finger protein 103	[u'NM_005667']	2	86830969	86850009			chr2:87243518G>T (rs555266997)	0.000102105	FALSE	chr2:86831751G>C (rs140169526)	0.149777	FALSE	0.979054	0.112417	0.0017379	0.279657	0.999946	0.00615697	0.000837131	0.597604	0.500437	0.500437	FALSE	0.999064	FALSE	0.999065	FALSE	0.853557	FALSE	0.999907	FALSE	0.999083	FALSE	0.999078	0.69349	FALSE	1	FALSE	1	FALSE	1
6250	Q07889	SOS1	SOS Ras/Rac guanine nucleotide exchange factor 1	[u'NM_005633']	2	39212968	39347563			chr2:39088962T>C (rs182236510)	5.55572e-08	TRUE	chr2:39213367G>C (rs141594736)	0.039148	FALSE	0.988585	0.0623205	0.00189177	0.265463	0.999977	0.00267269	-0.000164871	0.759806	0.5005	0.5005	FALSE	0.999064	FALSE	0.999065	FALSE	0.845473	FALSE	0.999907	FALSE		FALSE	0.999078	0.843168	FALSE	1	FALSE		FALSE	1
14263	Q9BSH5	HDHD3	haloacid dehalogenase like hydrolase domain containing 3	[u'NM_031219']	9	116135882	116136634			chr9:116029710T>C (rs182199537)	5.33012e-06	FALSE	chr9:116136219C>T (rs528728306)	0.0536187	FALSE	0.139417	0.325286	-0.000765388	0.567297	0.592949	0.481221	0.00183709	0.429312	0.500535	0.500535	FALSE	0.999064	FALSE	0.999065	FALSE	0.93909	FALSE	0.999907	FALSE	0.999083	FALSE	0.999078	0.346041	FALSE	0.917401	FALSE	1	FALSE	0.957409
5588	P61160	ACTR2	ARP2 actin related protein 2 homolog	[u'NM_001005386']	2	65455044	65495865			chr2:65663936C>T (rs11694714)	5.17744e-12	TRUE	chr2:65482736A>G (rs202153616)	0.394116	FALSE	0.999718	0.0128565	0.00177445	0.365784	1	3.17506e-07	0.00164234	0.452466	0.500575	0.500575	FALSE	0.999064	FALSE	0.999065	FALSE	0.88945	FALSE	0.999907	FALSE		FALSE	0.999078	0.384603	FALSE	0.934743	FALSE		FALSE	0.971386
8324	Q5T8I9	HENMT1	HEN1 methyltransferase homolog 1	[u'NM_144584']	1	109191191	109202506			chr1:109394493G>A (rs560672319)	1.52408e-05	FALSE	chr1:109192859G>T (rs180677194)	0.0858927	FALSE	0.969368	0.110323	0.00105849	0.364414	0.999784	0.00787714	-0.00127767	0.509566	0.500616	0.500616	FALSE	0.999064	FALSE	0.999065	FALSE	0.888998	FALSE	0.999907	FALSE	0.999083	FALSE	0.999078	0.62728	FALSE	0.998782	FALSE	1	FALSE	1
13535	Q96MI6	PPM1M	protein phosphatase, Mg2+/Mn2+ dependent 1M	[u'NM_144641']	3	52281131	52283396			chr3:52263954C>T (rs547826086)	5.34454e-67	TRUE	chr3:52283355G>A (rs148787366)	0.0845192	FALSE	0.969463	0.138475	0.000919453	0.488256	0.999927	0.00686174	0.00155943	0.322584	0.500617	0.500617	FALSE	0.999064	FALSE	0.999065	FALSE	0.919496	FALSE	0.999907	FALSE		FALSE	0.999078	0.779372	FALSE	1	FALSE		FALSE	1
3357	P14136	GFAP	glial fibrillary acidic protein	[u'NM_002055']	17	42984718	42992854			chr17:42992661G>A (rs553164022)	2.84588e-14	TRUE	chr17:42992661G>A (rs553164022)	2.84588e-14	TRUE	0.892467	0.248882	-0.000257679	0.688432	0.998958	0.0307488	-0.00158768	0.257216	0.500655	0.500655	FALSE	0.999064	FALSE	0.999065	FALSE	0.960252	FALSE	0.999907	FALSE		FALSE		0.542522	FALSE	0.984748	FALSE		FALSE
8596	Q643R3	LPCAT4	lysophosphatidylcholine acyltransferase 4	[u'NM_153613']	15	34651331	34659301			chr15:35085668TGATACCATGCTCGATGG>T (Affx-89024810)	5.51458e-06	FALSE	chr15:34651912C>T (rs200771197)	0.0933298	FALSE	0.998266	0.0197535	3.59431e-05	0.790883	1	3.46929e-05	-0.00238677	0.252827	0.500908	0.500908	FALSE	0.999064	FALSE	0.999065	FALSE	0.973824	FALSE	0.999907	FALSE	0.999083	FALSE	0.999078	0.360171	FALSE	0.924947	FALSE	1	FALSE	0.964595
12985	Q96D59	RNF183	ring finger protein 183	[u'NM_145051']	9	116059889	116060464			chr9:116029710T>C (rs182199537)	5.33012e-06	FALSE	chr9:116060068C>G (rs41276789)	0.0547981	FALSE	0.561567	0.366351	-0.00037869	0.81693	0.958451	0.152343	0.00172143	0.284026	0.500922	0.500922	FALSE	0.999064	FALSE	0.999065	FALSE	0.978047	FALSE	0.999907	FALSE	0.999083	FALSE	0.999078	0.0626582	FALSE	0.587499	FALSE	0.795351	FALSE	0.670109
17069	Q9UKI2	CDC42EP3	CDC42 effector protein 3	[u'NM_006449']	2	37872969	37873730			chr2:37459380A>G (rs144691511)	1.96592e-17	TRUE	chr2:37873127C>T (rs201549749)	0.124493	FALSE	0.99866	0.0187964	0.00108412	0.476695	1	0.000106714	0.00155796	0.36316	0.500968	0.500968	FALSE	0.999064	FALSE	0.999065	FALSE	0.917982	FALSE	0.999907	FALSE		FALSE	0.999078	0.624192	FALSE	0.998263	FALSE		FALSE	1
10055	Q86UU5	GGN	gametogenetin	[u'NM_152657']	19	38875055	38877901			chr19:38377640T>A (rs541258135)	2.75659e-89	TRUE	chr19:38877306G>T (rs192597551)	0.000142474	FALSE	0.828422	0.318895	0.00106561	0.419735	0.997974	0.0637766	-0.00157174	0.484963	0.501092	0.501092	FALSE	0.999064	FALSE	0.999065	FALSE	0.907124	FALSE	0.999907	FALSE		FALSE	0.999078	0.168061	FALSE	0.794953	FALSE		FALSE	0.855615
17726	Q9Y4C5	CHST2	carbohydrate sulfotransferase 2	[u'NM_004267']	3	142839659	142841248			chr3:142877227A>G (rs10804687)	3.5286e-06	FALSE	chr3:142840740C>A (rs533372458)	0.103748	FALSE	0.972138	0.103238	-0.00135115	0.730081	0.999949	0.00399308	-0.00177188	0.256793	0.501316	0.501316	FALSE	0.999064	FALSE	0.999065	FALSE	0.965789	FALSE	0.999907	FALSE	0.999083	FALSE	0.999078	0.995339	FALSE	1	FALSE	1	FALSE	1
12762	Q969T4	UBE2E3	ubiquitin conjugating enzyme E2 E3	[u'NM_006357']	2	181846770	181927612			chr2:182313246C>T (rs4667283)	4.61052e-259	TRUE	chr2:181846848C>A (rs199721038)	0.266287	FALSE	0.999927	0.00319398	0.00126383	0.444874	1	1.46057e-09	0.00178757	0.323789	0.501372	0.501372	FALSE	0.999064	FALSE	0.999065	FALSE	0.911416	FALSE	0.999907	FALSE		FALSE	0.999078	0.673533	FALSE	1	FALSE		FALSE	1
10559	Q8IY50	SLC35F3	solute carrier family 35 member F3	[u'NM_173508']	1	234350245	234458986			chr1:234805957T>C (rs12071518)	1.28498e-05	FALSE	chr1:234367327G>A (rs78137543)	0.318605	FALSE	0.995931	0.045043	0.000778709	0.596662	0.999997	0.00152069	-0.00203336	0.306094	0.501509	0.501509	FALSE	0.999064	FALSE	0.999065	FALSE	0.946217	FALSE	0.999907	FALSE	0.999083	FALSE	0.999078	0.966256	FALSE	1	FALSE	1	FALSE	1
12439	Q8WYK0	ACOT12	acyl-CoA thioesterase 12	[u'NM_130767']	5	80626216	80689933			chr5:80548708A>G (rs199560112)	8.8783e-05	FALSE	chr5:80626262A>G (rs540665090)	0.0910615	FALSE	0.746906	0.345391	-0.000416125	0.941979	0.982539	0.104689	-0.00249618	0.262386	0.501546	0.501546	FALSE	0.999064	FALSE	0.999065	FALSE	0.996155	FALSE	0.999907	FALSE	0.999083	FALSE	0.999078	0.676003	FALSE	1	FALSE	1	FALSE	1
14773	Q9C030	TRIM6	tripartite motif containing 6	[u'NM_001003818']	11	5624543	5632569			chr11:6007302G>T (rs190743370)	2.34915e-10	TRUE	chr11:5632148A>C (rs139191411)	0.00130003	FALSE	0.968786	0.109251	0.00187733	0.251371	0.999676	0.010718	0.000162408	0.965932	0.501638	0.501638	FALSE	0.999064	FALSE	0.999065	FALSE	0.834097	FALSE	0.999907	FALSE		FALSE	0.999078	0.570464	FALSE	0.988758	FALSE		FALSE	1
3142	P10144	GZMB	granzyme B	[u'NM_004131']	14	25100280	25103366			chr14:24656722G>A (rs141648284)	6.67915e-86	TRUE	chr14:25103350A>G (rs566624358)	0.00818495	FALSE	0.073443	0.0407527	0.00245199	0.240479	0.475115	0.430541	-0.00250228	0.244897	0.501695	0.501695	FALSE	0.999064	FALSE	0.999065	FALSE	0.826908	FALSE	0.999907	FALSE		FALSE	0.999078	0.350087	FALSE	0.919701	FALSE		FALSE	0.959486
14488	Q9BWV2	SPATA9	spermatogenesis associated 9	[u'NM_031952']	5	94994330	95018558			chr5:95182630C>T (rs115657621)	0.000252429	FALSE	chr5:94994512A>G (rs141014929)	0.323966	FALSE	0.942347	0.180205	0.000468871	0.84549	0.99938	0.0167587	0.00203355	0.241196	0.501731	0.501731	FALSE	0.999064	FALSE	0.999065	FALSE	0.983811	FALSE	0.999907	FALSE	0.999083	FALSE	0.999078	0.917937	FALSE	1	FALSE	1	FALSE	1
14221	Q9BRR9	ARHGAP9	Rho GTPase activating protein 9	[u'NM_032496']	12	57866303	57873189			chr12:57490443C>G (rs766855555)	2.28986e-08	TRUE	chr12:57867885G>A (rs61758883)	1.7926e-07	TRUE	0.362947	0.200096	-0.000677373	0.499787	0.797608	0.254963	-0.00195369	0.303768	0.501732	0.501732	FALSE	0.999064	FALSE	0.999065	FALSE	0.92302	FALSE	0.999907	FALSE		FALSE		1.55703e-07	TRUE	6.44085e-05	FALSE		FALSE
17704	Q9Y458	TBX22	T-box 22	[u'NM_016954']	X	79277769	79286607			chrX:79286587C>T (rs764594284)	3.07692e-07	TRUE	chrX:79286587C>T (rs764594284)	3.07692e-07	TRUE	0.94136	0.174694	0.0163317	0.31104	0.984491	0.0828838	-0.0321636	0.281877	0.501752	0.501752	FALSE	0.999064	FALSE	0.999065	FALSE	0.863455	FALSE	0.999907	FALSE		FALSE		0.213625	FALSE	0.84872	FALSE		FALSE
2701	P05231	IL6	interleukin 6	[u'NM_000600']	7	22766882	22771189			chr7:22624427T>C (rs118089683)	0.000236781	FALSE	chr7:22771039T>A (rs13306435)	0.0511171	FALSE	0.966872	0.158531	-0.00274047	0.287864	0.9999	0.00852901	0.00101158	0.662576	0.501814	0.501814	FALSE	0.999064	FALSE	0.999065	FALSE	0.855712	FALSE	0.999907	FALSE	0.999083	FALSE	0.999078	0.184407	FALSE	0.811435	FALSE	0.972048	FALSE	0.869605
17589	Q9Y2W1	THRAP3	thyroid hormone receptor associated protein 3	[u'NM_005119']	1	36748165	36769615			chr1:36933198G>A (rs121918426)	1.68495e-97	TRUE	chr1:36752334G>A (rs370220181)	0.0730226	FALSE	0.725606	0.0378551	-0.00225866	0.28323	0.863479	0.0722646	-0.000671376	0.566562	0.501842	0.501842	FALSE	0.999064	FALSE	0.999065	FALSE	0.854799	FALSE	0.999907	FALSE		FALSE	0.999078	0.981497	FALSE	1	FALSE		FALSE	1
17386	Q9UPZ6	THSD7A	thrombospondin type 1 domain containing 7A	[u'XM_928187.2']	7	11415424	11871572			chr7:10977730T>C (rs142434889)	1.97501e-13	TRUE	chr7:11676390T>C (rs182889564)	0.000157638	FALSE	0.626196	0.177894	0.000563935	0.663908	0.969485	0.0714842	-0.00244088	0.243449	0.501871	0.501871	FALSE	0.999064	FALSE	0.999065	FALSE	0.957965	FALSE	0.999907	FALSE		FALSE	0.999078	0.994816	FALSE	1	FALSE		FALSE	1
8203	Q5SZI1	LDLRAD2	low density lipoprotein receptor class A domain containing 2	[u'NM_001013693']	1	22138945	22148705			chr1:22206617C>T (rs145476116)	7.34243e-15	TRUE	chr1:22142451A>G (rs200011933)	0.111057	FALSE	0.706413	0.0968294	0.00128522	0.445293	0.898799	0.107191	0.00232836	0.280966	0.501995	0.501995	FALSE	0.999064	FALSE	0.999065	FALSE	0.911416	FALSE	0.999907	FALSE		FALSE	0.999078	0.84548	FALSE	1	FALSE		FALSE	1
8572	Q5XKR9	FAM104B	family with sequence similarity 104 member B	[u'NM_138362']	X	55170215	55187589			chrX:55185629T>C (rs147725354)	0.000206157	FALSE	chrX:55185629T>C (rs147725354)	0.000206157	FALSE	0.998274	0.0267125	0.00189182	0.729341	0.999488	0.0137463	-0.00865822	0.273903	0.502028	0.502028	FALSE	0.999064	FALSE	0.999065	FALSE	0.965789	FALSE	0.999907	FALSE	0.999083	FALSE	0.999078	0.687815	FALSE	1	FALSE	1	FALSE	1
3562	P17658	KCNA6	potassium voltage-gated channel subfamily A member 6	[u'NM_002235']	12	4919208	4920794			chr12:5154985G>A (rs201328038)	5.86187e-39	TRUE	chr12:4919284G>C (rs528728677)	1.1259e-10	TRUE	0.988525	0.0757864	0.00161053	0.252443	0.999974	0.00193418	0.000192272	0.915381	0.502034	0.502034	FALSE	0.999064	FALSE	0.999065	FALSE	0.834438	FALSE	0.999907	FALSE		FALSE		0.268764	FALSE	0.881856	FALSE		FALSE
16	A0A0B4J1U3	IGLV1-36	immunoglobulin lambda variable 1-36	[u'NG_000002']	22	22786336	22786802			chr22:23223442A>G (rs537636882)	5.73194e-15	TRUE	chr22:22786692G>A (rs182633696)	0.158509	FALSE	0.937008	0.181128	-0.000891985	0.716636	0.999408	0.0167167	0.00163893	0.283292	0.502092	0.502092	FALSE	0.999064	FALSE	0.999065	FALSE	0.965194	FALSE	0.999907	FALSE		FALSE	0.999078	0.352979	FALSE	0.920699	FALSE		FALSE	0.960087
4546	P41182	BCL6	B-cell CLL/lymphoma 6	[u'NM_001706']	3	187440249	187451481			chr3:187440506C>A (rs1005099)	1.20979e-05	FALSE	chr3:187447565C>T (rs151194132)	0.0994907	FALSE	0.929997	0.115873	-0.000998553	0.656456	1.00008	0.0165152	-0.00206851	0.309136	0.502333	0.502333	FALSE	0.999064	FALSE	0.999065	FALSE	0.95577	FALSE	0.999907	FALSE	0.999083	FALSE	0.999078	0.878699	FALSE	1	FALSE	1	FALSE	1
15771	Q9NPI7	KRCC1	lysine rich coiled-coil 1	[u'NM_016618']	2	88327306	88328082			chr2:88790074T>A (rs114706476)	8.56456e-05	FALSE	chr2:88327946T>A (rs199586521)	0.000230044	FALSE	0.994721	0.0374818	-0.000233097	0.966798	1	0.000577622	0.00137962	0.241104	0.502384	0.502384	FALSE	0.999064	FALSE	0.999065	FALSE	0.998568	FALSE	0.999907	FALSE	0.999083	FALSE	0.999078	0.834011	FALSE	1	FALSE	1	FALSE	1
7304	Q16394	EXT1	exostosin glycosyltransferase 1	[u'NM_000127']	8	118811954	119123285			chr8:118417520G>A (rs71530871)	0.00133878	FALSE	chr8:118819511A>C (rs184475999)	0.0862988	FALSE	0.998367	0.0191513	0.000295333	0.987684	1	7.61381e-05	-0.00257928	0.241232	0.502448	0.502448	FALSE	0.999064	FALSE	0.999065	FALSE	0.999252	FALSE	0.999907	FALSE	0.999083	FALSE	0.999078	0.93764	FALSE	1	FALSE	1	FALSE	1
6688	Q13610	PWP1	PWP1 homolog, endonuclein	[u'NM_007062']	12	108079677	108105994			chr12:108082513A>G (rs141217040)	6.09081e-13	TRUE	chr12:108082513A>G (rs141217040)	6.09081e-13	TRUE	0.920417	0.191385	0.00103748	0.527525	0.999258	0.020241	-0.00101565	0.354214	0.502525	0.502525	FALSE	0.999064	FALSE	0.999065	FALSE	0.928152	FALSE	0.999907	FALSE		FALSE		0.100942	FALSE	0.690637	FALSE		FALSE
4121	P29692	EEF1D	eukaryotic translation elongation factor 1 delta	[u'NM_032378']	8	144661965	144669015			chr8:145051696G>C (rs201664148)	2.84852e-44	TRUE	chr8:144662288A>G (rs200852036)	3.82832e-05	FALSE	0.994784	0.046025	-0.00211228	0.247226	1	0.00069972	0.000399989	0.874328	0.502527	0.502527	FALSE	0.999064	FALSE	0.999065	FALSE	0.831589	FALSE	0.999907	FALSE		FALSE	0.999078	0.227685	FALSE	0.85769	FALSE		FALSE	0.910004
12619	Q92838	EDA	ectodysplasin A	[u'NM_001399']	X	68836153	69255456			chrX:68382766C>G (rs763821968)	1.51209e-38	TRUE	chrX:68836453C>T (rs182251004)	0.120448	FALSE	0.983358	0.104492	0.0107286	0.3289	0.995462	0.0538487	-0.0136299	0.279302	0.50254	0.50254	FALSE	0.999064	FALSE	0.999065	FALSE	0.870866	FALSE	0.999907	FALSE		FALSE	0.999078	0.836869	FALSE	1	FALSE		FALSE	1
15598	Q9HC77	CENPJ	centromere protein J	[u'NM_018451']	13	25457318	25487163			chr13:25466929C>T (rs146950242)	1.42136e-20	TRUE	chr13:25466929C>T (rs146950242)	1.42136e-20	TRUE	0.947748	0.0601752	0.000188267	0.779117	0.999805	0.00870208	-0.00118747	0.264318	0.502623	0.502623	FALSE	0.999064	FALSE	0.999065	FALSE	0.973456	FALSE	0.999907	FALSE		FALSE		0.398901	FALSE	0.94148	FALSE		FALSE
12329	Q8WWB5	PIH1D2	PIH1 domain containing 2	[u'NM_138789']	11	111938598	111943898			chr11:111746238G>A (rs200079165)	2.91289e-08	TRUE	chr11:111943870G>A (rs540408410)	0.143752	FALSE	0.938538	0.122394	-0.00189098	0.24178	0.998106	0.017463	-0.000794188	0.785052	0.50267	0.50267	FALSE	0.999064	FALSE	0.999065	FALSE	0.828834	FALSE	0.999907	FALSE		FALSE	0.999078	0.513479	FALSE	0.977793	FALSE		FALSE	1
8236	Q5T1V6	DDX59	DEAD-box helicase 59	[u'NM_001031725.4']	1	200613385	200635868			chr1:200816372C>T (rs147502751)	1.48497e-15	TRUE	chr1:200618306G>C (rs371608703)	0.0391782	FALSE	0.953854	0.121947	0.00179773	0.301354	0.999759	0.0116586	-0.000643464	0.57725	0.502709	0.502709	FALSE	0.999064	FALSE	0.999065	FALSE	0.860346	FALSE	0.999907	FALSE		FALSE	0.999078	0.299919	FALSE	0.903497	FALSE		FALSE	0.949431
10552	Q8IY33	MICALL2	MICAL like 2	[u'NM_182924']	7	1474235	1498962			chr7:1132220C>T (rs376780893)	5.72382e-08	TRUE	chr7:1477611C>T (rs778125071)	8.73354e-07	FALSE	0.919958	0.129635	0.00146325	0.320148	1.00555	0.0151817	-0.00148144	0.302574	0.502753	0.502753	FALSE	0.999064	FALSE	0.999065	FALSE	0.867831	FALSE	0.999907	FALSE		FALSE	0.999078	0.248435	FALSE	0.863831	FALSE		FALSE	0.914113
2034	O94919	ENDOD1	endonuclease domain containing 1	[u'NM_015036']	11	94823092	94862740			chr11:94563358G>A (rs201644645)	5.1894e-06	FALSE	chr11:94862283A>G (rs536438961)	0.0414228	FALSE	0.447073	0.453415	0.00160914	0.287469	0.912315	0.271802	-0.000490452	0.86309	0.502757	0.502757	FALSE	0.999064	FALSE	0.999065	FALSE	0.855712	FALSE	0.999907	FALSE	0.999083	FALSE	0.999078	0.907325	FALSE	1	FALSE	1	FALSE	1
10452	Q8IWK6	ADGRA3	adhesion G protein-coupled receptor A3	[u'NM_145290']	4	22389331	22517407			chr4:22390383T>C (rs535821659)	0.00150258	FALSE	chr4:22390383T>C (rs535821659)	0.00150258	FALSE	0.854071	0.177909	-0.00264076	0.245532	0.993827	0.0433846	-0.000125883	0.763846	0.502837	0.502837	FALSE	0.999064	FALSE	0.999065	FALSE	0.831231	FALSE	0.999907	FALSE	0.999083	FALSE	0.999078	0.170835	FALSE	0.796022	FALSE	0.967944	FALSE	0.856065
5566	P60900	PSMA6	proteasome subunit alpha 6	[u'NM_001282232']	14	35761683	35786509			chr14:35280226T>C (rs145884653)	8.63509e-92	TRUE	chr14:35777256A>C (rs149756603)	0.290571	FALSE	0.995638	0.0633817	-0.00138358	0.392802	0.999992	0.0027144	-0.00117817	0.400945	0.502839	0.502839	FALSE	0.999064	FALSE	0.999065	FALSE	0.896022	FALSE	0.999907	FALSE		FALSE	0.999078	0.373842	FALSE	0.930467	FALSE		FALSE	0.968757
1011	O15055	PER2	period circadian clock 2	[u'NM_022817']	2	239155019	239186577			chr2:239161581C>G (rs541528854)	8.48667e-12	TRUE	chr2:239161581C>G (rs541528854)	8.48667e-12	TRUE	0.950636	0.0573582	-0.00273718	0.244249	0.998137	0.0108772	-0.00081562	0.980912	0.502875	0.502875	FALSE	0.999064	FALSE	0.999065	FALSE	0.830293	FALSE	0.999907	FALSE		FALSE		0.46355	FALSE	0.965385	FALSE		FALSE
11663	Q8NGK3	OR52K2	olfactory receptor family 52 subfamily K member 2	[u'NM_001005172']	11	4470570	4471511			chr11:4661602C>G (rs150588812)	1.21874e-26	TRUE	chr11:4470752G>A (rs529362862)	0.154204	FALSE	0.892546	0.262102	0.00127306	0.710996	0.999779	0.0213509	0.00186189	0.264438	0.502899	0.502899	FALSE	0.999064	FALSE	0.999065	FALSE	0.965194	FALSE	0.999907	FALSE		FALSE	0.999078	0.947504	FALSE	1	FALSE		FALSE	1
17050	Q9UKA1	FBXL5	F-box and leucine rich repeat protein 5	[u'NM_001193534']	4	15607349	15656910			chr4:15444361G>A (rs146900806)	0.00761845	FALSE	chr4:15632301T>C (rs376340936)	0.126337	FALSE	0.999325	0.0168463	0.00156133	0.294225	1	2.18499e-05	0.00067725	0.580208	0.502913	0.502913	FALSE	0.999064	FALSE	0.999065	FALSE	0.856959	FALSE	0.999907	FALSE	0.999083	FALSE	0.999078	0.67182	FALSE	1	FALSE	1	FALSE	1
6963	Q14790	CASP8	caspase 8	[u'NM_001228']	2	202131210	202151314			chr2:202401019C>T (rs143180658)	3.03494e-35	TRUE	chr2:202149740A>G (rs552371147)	1.08589e-17	TRUE	0.813743	0.315901	-0.000416686	0.977036	0.988257	0.0851013	-0.00257613	0.251827	0.502934	0.502934	FALSE	0.999064	FALSE	0.999065	FALSE	0.999012	FALSE	0.999907	FALSE		FALSE		0.414328	FALSE	0.947448	FALSE		FALSE
2789	P07311	ACYP1	acylphosphatase 1	[u'NM_001107']	14	75520150	75530256			chr14:75330321G>A (Affx-89007419)	7.31937e-08	TRUE	chr14:75520268C>T (rs567461270)	0.2411	FALSE	0.999697	0.0145761	0.00245211	0.24195	1	3.31541e-06	-0.000281905	0.946177	0.503061	0.503061	FALSE	0.999064	FALSE	0.999065	FALSE	0.828886	FALSE	0.999907	FALSE		FALSE	0.999078	0.303832	FALSE	0.904238	FALSE		FALSE	0.949526
7593	Q32P28	P3H1	prolyl 3-hydroxylase 1	[u'NM_022356']	1	43212371	43232642			chr1:43392894C>T (rs200819771)	5.6425e-08	TRUE	chr1:43223459G>A (rs548639069)	0.000417296	FALSE	0.866887	0.256689	0.00137572	0.424622	0.997154	0.0387935	-0.00195422	0.458243	0.503107	0.503107	FALSE	0.999064	FALSE	0.999065	FALSE	0.908666	FALSE	0.999907	FALSE		FALSE	0.999078	0.88197	FALSE	1	FALSE		FALSE	1
3931	P25021	HRH2	histamine receptor H2	[u'NM_001131055']	5	175110237	175111313			chr5:175395184G>T (rs543990960)	4.7777e-05	FALSE	chr5:175111033A>G (rs141378072)	0.268296	FALSE	0.999425	0.0196683	0.00159146	0.241187	1	5.32486e-08	0.000443505	0.990589	0.503146	0.503146	FALSE	0.999064	FALSE	0.999065	FALSE	0.827864	FALSE	0.999907	FALSE	0.999083	FALSE	0.999078	0.265609	FALSE	0.879636	FALSE	1	FALSE	0.928205
8618	Q68BL7	OLFML2A	olfactomedin like 2A	[u'NM_182487']	9	127539550	127572688			chr9:127572192T>A (Affx-92043938)	2.34608e-28	TRUE	chr9:127549455A>G (rs200585902)	0.0010648	FALSE	0.84167	0.068514	0.00221846	0.244683	0.958075	0.0500017	0.00108483	0.732187	0.503313	0.503313	FALSE	0.999064	FALSE	0.999065	FALSE	0.830736	FALSE	0.999907	FALSE		FALSE	0.999078	0.064492	FALSE	0.590992	FALSE		FALSE	0.670928
8628	Q68CQ7	GLT8D1	glycosyltransferase 8 domain containing 1	[u'NM_152932']	3	52728864	52734476			chr3:52263954C>T (rs547826086)	5.34454e-67	TRUE	chr3:52734355A>C (rs144625501)	0.0928924	FALSE	0.99848	0.0226303	6.9399e-05	0.940877	1	0.000298658	0.0024836	0.241384	0.503325	0.503325	FALSE	0.999064	FALSE	0.999065	FALSE	0.996155	FALSE	0.999907	FALSE		FALSE	0.999078	0.917633	FALSE	1	FALSE		FALSE	1
10438	Q8IWB7	WDFY1	WD repeat and FYVE domain containing 1	[u'NM_020830']	2	224743391	224810001			chr2:224463054C>G (rs528005767)	0.00820142	FALSE	chr2:224746699G>A (rs529647195)	0.0293377	FALSE	0.995827	0.0416862	0.00184718	0.373832	1	0.000182376	-0.00142302	0.442518	0.503331	0.503331	FALSE	0.999064	FALSE	0.999065	FALSE	0.89174	FALSE	0.999907	FALSE	0.999083	FALSE	0.999078	0.47171	FALSE	0.968382	FALSE	1	FALSE	1
2347	O95971	CD160	CD160 molecule	[u'NM_007053']	1	145696596	145706758			chr1:145585576G>T (rs146456583)	6.88292e-78	TRUE	chr1:145704304G>A (rs141408169)	0.243161	FALSE	0.985182	0.111582	-0.00111061	0.278857	0.999933	0.00741334	-0.000423208	0.602059	0.503405	0.503405	FALSE	0.999064	FALSE	0.999065	FALSE	0.853557	FALSE	0.999907	FALSE		FALSE	0.999078	0.244536	FALSE	0.862275	FALSE		FALSE	0.913649
17509	Q9Y2D8	SSX2IP	SSX family member 2 interacting protein	[u'NM_014021']	1	85113119	85136902			chr1:85546927A>C (rs189167401)	0.000352967	FALSE	chr1:85135495C>T (rs772917231)	0.0583313	FALSE	0.618754	0.1473	-0.00177931	0.376773	0.871338	0.154514	0.000930404	0.655151	0.503436	0.503436	FALSE	0.999064	FALSE	0.999065	FALSE	0.89174	FALSE	0.999907	FALSE	0.999083	FALSE	0.999078	0.705145	FALSE	1	FALSE	1	FALSE	1
9218	Q6UX46	ALKAL2	ALK and LTK ligand 2	[u'NM_001002919']	2	280150	287835			chr2:247563C>T (rs75813741)	4.80078e-06	FALSE	chr2:286188C>A (rs569454043)	0.340089	FALSE	0.999746	0.00304098	-0.00174124	0.363663	1	5.96216e-06	-0.000768736	0.446555	0.5035	0.5035	FALSE	0.999064	FALSE	0.999065	FALSE	0.88846	FALSE	0.999907	FALSE	0.999083	FALSE	0.999078	0.632998	FALSE	0.998865	FALSE	1	FALSE	1
5901	P85037	FOXK1	forkhead box K1	[u'NM_001037165']	7	4721940	4802092			chr7:4901283G>C (Affx-91577031)	7.35872e-07	FALSE	chr7:4794140A>G (rs564839907)	0.00898746	FALSE	0.835615	0.242965	0.00215893	0.284114	0.993336	0.0454905	0.000356391	0.933492	0.503526	0.503526	FALSE	0.999064	FALSE	0.999065	FALSE	0.854799	FALSE	0.999907	FALSE	0.999083	FALSE	0.999078	0.234078	FALSE	0.858983	FALSE	0.993463	FALSE	0.910004
2313	O95861	BPNT1	3'(2'), 5'-bisphosphate nucleotidase 1	[u'NM_006085']	1	220232189	220253188			chr1:220142297C>A (rs532343740)	2.31949e-19	TRUE	chr1:220233118C>A (rs571117694)	0.000657414	FALSE	0.992553	0.0641863	-0.00113153	0.719822	0.999993	0.00164743	-0.00144085	0.260214	0.503683	0.503683	FALSE	0.999064	FALSE	0.999065	FALSE	0.965451	FALSE	0.999907	FALSE		FALSE	0.999078	0.637156	FALSE	0.998865	FALSE		FALSE	1
5843	P80217	IFI35	interferon induced protein 35	[u'NM_005533']	17	41158965	41166313			chr17:41246553C>T (rs80357464)	1.25129e-48	TRUE	chr17:41165802G>A (rs146311145)	0.108326	FALSE	0.631271	0.0652306	-0.00122149	0.326709	0.764612	0.0371802	0.00139998	0.254876	0.503718	0.503718	FALSE	0.999064	FALSE	0.999065	FALSE	0.869241	FALSE	0.999907	FALSE		FALSE	0.999078	0.306125	FALSE	0.905189	FALSE		FALSE	0.950052
8059	Q5JST6	EFHC2	EF-hand domain containing 2	[u'NM_025184']	X	44008044	44202834			chrX:43657789G>A (rs3027452)	0.0092286	FALSE	chrX:44091828C>G (rs3747354)	0.0329112	FALSE	0.900896	0.233109	0.0221609	0.898441	0.974832	0.109404	-0.0399781	0.387589	0.503931	0.503931	FALSE	0.999064	FALSE	0.999065	FALSE	0.991344	FALSE	0.999907	FALSE	0.999083	FALSE	0.999078	0.715877	FALSE	1	FALSE	1	FALSE	1
17342	Q9UPI3	FLVCR2	feline leukemia virus subgroup C cellular receptor family member 2	[u'NM_017791']	14	76045316	76112812			chr14:75580048C>T (rs144284031)	2.41468e-06	FALSE	chr14:76107624G>A (rs35126362)	0.117487	FALSE	0.948995	0.111157	0.00105194	0.502272	0.99804	0.0109496	0.00137875	0.312664	0.503949	0.503949	FALSE	0.999064	FALSE	0.999065	FALSE	0.92302	FALSE	0.999907	FALSE	0.999083	FALSE	0.999078	0.586918	FALSE	0.989996	FALSE	1	FALSE	1
13222	Q96HA8	WDYHV1	WDYHV motif containing 1	[u'NM_018024']	8	124429090	124453652			chr8:124219469T>G (rs56221642)	5.02261e-06	FALSE	chr8:124448736A>G (rs7014678)	0.179312	FALSE	0.428939	0.490065	-0.00288868	0.255508	0.89109	0.300906	-0.00154465	0.53567	0.504049	0.504049	FALSE	0.999064	FALSE	0.999065	FALSE	0.837885	FALSE	0.999907	FALSE	0.999083	FALSE	0.999078	0.750425	FALSE	1	FALSE	1	FALSE	1
11550	Q8NFU4	FDCSP	follicular dendritic cell secreted protein	[u'NM_152997']	4	71096912	71099901			chr4:71472353C>T (rs146171297)	0.000138284	FALSE	chr4:71099896G>A (rs144614996)	0.00747796	FALSE	0.994206	0.0645938	0.00179842	0.258455	0.999993	0.0016654	0.000519593	0.711169	0.50415	0.50415	FALSE	0.999064	FALSE	0.999065	FALSE	0.841218	FALSE	0.999907	FALSE	0.999083	FALSE	0.999078	0.0922518	FALSE	0.671566	FALSE	0.861655	FALSE	0.747142
2172	O95388	WISP1	WNT1 inducible signaling pathway protein 1	[u'NM_003882']	8	134203388	134239950			chr8:133980162AG>A (Affx-80277531)	7.4348e-15	TRUE	chr8:134225357G>A (rs536884015)	2.48201e-06	FALSE	0.952535	0.12649	0.00128423	0.66897	0.99961	0.0107927	0.00229166	0.262174	0.504268	0.504268	FALSE	0.999064	FALSE	0.999065	FALSE	0.958265	FALSE	0.999907	FALSE		FALSE	0.999078	0.614841	FALSE	0.996059	FALSE		FALSE	1
11249	Q8NA69	C19orf45	chromosome 19 open reading frame 45	[u'NM_198534']	19	7565709	7573313			chr19:7184594T>C (rs121913145)	9.10685e-16	TRUE	chr19:7570999G>C (rs148678708)	1.93847e-06	FALSE	0.396551	0.475165	0.00198036	0.248767	0.928215	0.288933	0.000146782	0.969839	0.504358	0.504358	FALSE	0.999064	FALSE	0.999065	FALSE	0.832016	FALSE	0.999907	FALSE		FALSE	0.999078	0.575594	FALSE	0.988847	FALSE		FALSE	1
4413	P35858	IGFALS	insulin like growth factor binding protein acid labile subunit	[u'NM_001146006']	16	1840604	1843653			chr16:2140718C>A (rs142768096)	1.86257e-12	TRUE	chr16:1841796T>A (rs145588770)	0.00216726	FALSE	0.972786	0.124203	0.00154869	0.444216	1	0.00522375	0.00178545	0.371123	0.50436	0.50436	FALSE	0.999064	FALSE	0.999065	FALSE	0.911416	FALSE	0.999907	FALSE		FALSE	0.999078	0.221876	FALSE	0.853266	FALSE		FALSE	0.907872
1488	O60422	ONECUT3	one cut homeobox 3	[u'NM_001080488']	19	1753662	1775441			chr19:1275700C>T (rs150146771)	4.00996e-12	TRUE	chr19:1754042C>A (rs533085140)	0.00511003	FALSE	0.997869	0.0298053	0.00174487	0.305171	1	0.000124534	-0.00174336	0.571873	0.50446	0.50446	FALSE	0.999064	FALSE	0.999065	FALSE	0.861008	FALSE	0.999907	FALSE		FALSE	0.999078	0.0268836	FALSE	0.431841	FALSE		FALSE	0.521854
10469	Q8IWV1	LAX1	lymphocyte transmembrane adaptor 1	[u'NM_017773']	1	203734694	203743806			chr1:204124998G>A (rs536704856)	7.49127e-35	TRUE	chr1:203743784G>T (rs200187457)	0.0687821	FALSE	0.962554	0.126917	-0.000948197	0.869736	0.999786	0.0090423	0.00178733	0.252721	0.504501	0.504501	FALSE	0.999064	FALSE	0.999065	FALSE	0.985487	FALSE	0.999907	FALSE		FALSE	0.999078	0.640906	FALSE	0.999899	FALSE		FALSE	1
8345	Q5TAB7	RIPPLY2	ripply transcriptional repressor 2	[u'NM_001009994']	6	84563136	84567105			chr6:84856444C>A (rs201038891)	1.25262e-11	TRUE	chr6:84563817T>C (rs746709371)	0.27008	FALSE	0.998656	0.0231171	-0.000914971	0.79746	1	2.76918e-05	-0.00235616	0.250405	0.504532	0.504532	FALSE	0.999064	FALSE	0.999065	FALSE	0.975839	FALSE	0.999907	FALSE		FALSE	0.999078	0.747964	FALSE	1	FALSE		FALSE	1
12607	Q92819	HAS2	hyaluronan synthase 2	[u'NM_005328']	8	122626352	122641580			chr8:122834091A>G (rs4128641)	0.00145451	FALSE	chr8:122627008A>C (rs745749605)	0.0714759	FALSE	0.989374	0.0830866	-0.000907531	0.445655	0.999985	0.00326192	0.00147012	0.397448	0.504542	0.504542	FALSE	0.999064	FALSE	0.999065	FALSE	0.911416	FALSE	0.999907	FALSE	0.999083	FALSE	0.999078	0.180642	FALSE	0.806074	FALSE	0.971246	FALSE	0.864876
2705	P05387	RPLP2	ribosomal protein lateral stalk subunit P2	[u'NM_001004']	11	810235	812833			chr11:619761C>T (rs79732086)	2.10415e-58	TRUE	chr11:810251C>G (rs145622642)	0.167288	FALSE	0.999792	0.00732271	-0.00237952	0.242365	1	5.04602e-06	-1.95359e-05	0.983297	0.504698	0.504698	FALSE	0.999064	FALSE	0.999065	FALSE	0.829077	FALSE	0.999907	FALSE		FALSE	0.999078	0.25828	FALSE	0.872141	FALSE		FALSE	0.921813
12098	Q8TE58	ADAMTS15	ADAM metallopeptidase with thrombospondin type 1 motif 15	[u'NM_139055']	11	130318869	130343713			chr11:130060569G>A (rs7126904)	0.000364372	FALSE	chr11:130319375C>A (rs536312332)	0.0282892	FALSE	0.979712	0.0803354	0.00212468	0.34537	0.999989	0.00374401	0.00161173	0.470717	0.504713	0.504713	FALSE	0.999064	FALSE	0.999065	FALSE	0.881162	FALSE	0.999907	FALSE	0.999083	FALSE	0.999078	0.635166	FALSE	0.998865	FALSE	1	FALSE	1
9385	Q6ZNA1	ZNF836	zinc finger protein 836	[u'NM_001102657']	19	52658128	52671325			chr19:52942500A>C (rs534718784)	2.88389e-31	TRUE	chr19:52658189C>T (rs534070224)	0.0101222	FALSE	0.82072	0.187107	0.00145703	0.589096	0.99784	0.0334703	-0.00182064	0.297256	0.504716	0.504716	FALSE	0.999064	FALSE	0.999065	FALSE	0.94391	FALSE	0.999907	FALSE		FALSE	0.999078	0.270261	FALSE	0.881856	FALSE		FALSE	0.929986
17582	Q9Y2U5	MAP3K2	mitogen-activated protein kinase kinase kinase 2	[u'NM_006609']	2	128065158	128100705			chr2:128381713G>A (rs192204741)	6.33178e-13	TRUE	chr2:128075271C>G (rs141046690)	0.0891681	FALSE	0.981308	0.0969467	-0.00217169	0.258515	0.999984	0.00488023	9.67072e-05	0.780627	0.504747	0.504747	FALSE	0.999064	FALSE	0.999065	FALSE	0.841218	FALSE	0.999907	FALSE		FALSE	0.999078	0.666306	FALSE	1	FALSE		FALSE	1
3352	P13987	CD59	CD59 molecule	[u'NM_203329']	11	33731675	33743991			chr11:34218959G>A (rs140497119)	6.73955e-12	TRUE	chr11:33739011C>G (rs547970318)	0.290738	FALSE	0.999242	0.0183836	0.00197239	0.298625	1	3.02533e-06	-0.0013413	0.603827	0.504829	0.504829	FALSE	0.999064	FALSE	0.999065	FALSE	0.859604	FALSE	0.999907	FALSE		FALSE	0.999078	0.44179	FALSE	0.956376	FALSE		FALSE	0.989595
9620	Q7L099	RUFY3	RUN and FYVE domain containing 3	[u'NM_014961']	4	71588291	71657011			chr4:71472353C>T (rs146171297)	0.000138284	FALSE	chr4:71634283A>G (rs182772740)	0.0208237	FALSE	0.998561	0.0178319	-0.00173749	0.252982	1	8.89846e-05	-0.000103758	0.829542	0.504913	0.504913	FALSE	0.999064	FALSE	0.999065	FALSE	0.835067	FALSE	0.999907	FALSE	0.999083	FALSE	0.999078	0.0859596	FALSE	0.660606	FALSE	0.852653	FALSE	0.738538
11501	Q8NEY8	PPHLN1	periphilin 1	[u'NM_201515']	12	42729705	42840417			chr12:42839836A>C (rs1669885)	1.23733e-63	TRUE	chr12:42840082A>C (rs149559306)	0.0333125	FALSE	0.970762	0.111933	-0.00141817	0.269668	0.999934	0.00594444	0.000568408	0.73689	0.505142	0.505142	FALSE	0.999064	FALSE	0.999065	FALSE	0.848264	FALSE	0.999907	FALSE		FALSE	0.999078	0.0338696	FALSE	0.47111	FALSE		FALSE	0.560161
5194	P53396	ACLY	ATP citrate lyase	[u'NM_001096']	17	40024066	40070126			chr17:40039374C>A (rs200343210)	1.36274e-26	TRUE	chr17:40039374C>A (rs200343210)	1.36274e-26	TRUE	0.850392	0.257543	0.00228248	0.24901	0.992685	0.0586649	0.000470974	0.663969	0.505163	0.505163	FALSE	0.999064	FALSE	0.999065	FALSE	0.832016	FALSE	0.999907	FALSE		FALSE		0.0547277	FALSE	0.559282	FALSE		FALSE
17657	Q9Y3D0	FAM96B	family with sequence similarity 96 member B	[u'NM_016062']	16	66966109	66968267			chr16:67231774C>G (rs139952669)	6.16356e-55	TRUE	chr16:66967623G>A (rs187348021)	0.192412	FALSE	0.999005	0.0150727	-0.000123804	0.936012	1	1.4686e-05	0.00201737	0.244424	0.505278	0.505278	FALSE	0.999064	FALSE	0.999065	FALSE	0.996075	FALSE	0.999907	FALSE		FALSE	0.999078	1	FALSE	1	FALSE		FALSE	1
12228	Q8WUJ1	CYB5D2	cytochrome b5 domain containing 2	[u'NM_144611']	17	4047050	4060373			chr17:4463809C>T (rs202138371)	1.98422e-08	TRUE	chr17:4047137G>A (rs368354846)	0.188245	FALSE	0.979338	0.090677	0.000499377	0.8911	0.999942	0.00409226	-0.00224598	0.243435	0.505299	0.505299	FALSE	0.999064	FALSE	0.999065	FALSE	0.990946	FALSE	0.999907	FALSE		FALSE	0.999078	0.923871	FALSE	1	FALSE		FALSE	1
4809	P48431	SOX2	SRY-box 2	[u'NM_003106']	3	181430149	181431099			chr3:180958933G>A (rs2567647)	0.00453943	FALSE	chr3:181430869G>A (rs547604786)	0.36837	FALSE	0.999156	0.0145715	7.12025e-06	0.971494	1	2.0341e-05	-0.00171198	0.242668	0.505319	0.505319	FALSE	0.999064	FALSE	0.999065	FALSE	0.999012	FALSE	0.999907	FALSE	0.999083	FALSE	0.999078	0.442249	FALSE	0.956376	FALSE	1	FALSE	0.989595
13709	Q96PX6	CCDC85A	coiled-coil domain containing 85A	[u'NM_001080433']	2	56411760	56611487			chr2:56599568G>T (rs371162005)	3.625e-06	FALSE	chr2:56599568G>T (rs371162005)	3.625e-06	FALSE	0.864741	0.0857672	0.000781158	0.625966	0.963095	0.029306	-0.00142191	0.243454	0.505339	0.505339	FALSE	0.999064	FALSE	0.999065	FALSE	0.949043	FALSE	0.999907	FALSE	0.999083	FALSE	0.999078	0.171137	FALSE	0.796483	FALSE	0.967944	FALSE	0.856362
4324	P34995	PTGER1	prostaglandin E receptor 1	[u'NM_000955']	19	14583375	14585132			chr19:14232496T>G (rs556841205)	1.75022e-24	TRUE	chr19:14583482G>T (rs557664453)	0.00489062	FALSE	0.992061	0.0644224	0.00273384	0.278065	0.999998	0.000991885	0.000703223	0.639035	0.505365	0.505365	FALSE	0.999064	FALSE	0.999065	FALSE	0.85347	FALSE	0.999907	FALSE		FALSE	0.999078	0.163248	FALSE	0.792669	FALSE		FALSE	0.855615
239	A6NET4	OR5K3	olfactory receptor family 5 subfamily K member 3	[u'NM_001005516']	3	98109510	98110472			chr3:98073574G>A (rs148961537)	9.61113e-10	TRUE	chr3:98110306G>A (rs73854831)	0.00189025	FALSE	0.0560349	0.218871	-0.00250197	0.291988	0.42611	0.482876	-0.000958416	0.428038	0.505387	0.505387	FALSE	0.999064	FALSE	0.999065	FALSE	0.856856	FALSE	0.999907	FALSE		FALSE	0.999078	0.0949081	FALSE	0.678464	FALSE		FALSE	0.75408
5811	P78412	IRX6	iroquois homeobox 6	[u'NM_024335']	16	55359004	55364214			chr16:55540973C>T (rs1861319)	0.00133639	FALSE	chr16:55362806C>T (rs200259402)	0.0981646	FALSE	0.994026	0.0392564	0.00185394	0.307155	1	0.00160588	0.000473589	0.543647	0.505435	0.505435	FALSE	0.999064	FALSE	0.999065	FALSE	0.861237	FALSE	0.999907	FALSE	0.999083	FALSE	0.999078	0.825792	FALSE	1	FALSE	1	FALSE	1
1766	O75438	NDUFB1	NADH:ubiquinone oxidoreductase subunit B1	[u'NM_004545']	14	92582540	92583981			chr14:93072269G>A (rs2146498)	1.19316e-06	FALSE	chr14:92583867G>A (rs151054506)	0.440894	FALSE	0.997122	0.0367755	0.00191155	0.281138	0.999993	0.00177566	-0.000577657	0.701066	0.505452	0.505452	FALSE	0.999064	FALSE	0.999065	FALSE	0.854546	FALSE	0.999907	FALSE	0.999083	FALSE	0.999078	0.881534	FALSE	1	FALSE	1	FALSE	1
2142	O95271	TNKS	tankyrase	[u'NM_003747']	8	9413450	9634243			chr8:9081689T>G (rs80036730)	0.00116492	FALSE	chr8:9620675C>G (rs566448141)	0.0241554	FALSE	0.994596	0.0333878	-0.000504186	0.967095	1.00001	0.000428828	0.00274032	0.245708	0.505622	0.505622	FALSE	0.999064	FALSE	0.999065	FALSE	0.998611	FALSE	0.999907	FALSE	0.999083	FALSE	0.999078	0.917695	FALSE	1	FALSE	1	FALSE	1
11134	Q8N884	MB21D1	Mab-21 domain containing 1	[u'NM_138441']	6	74134953	74161904			chr6:74201989A>T (rs200514474)	3.6459e-05	FALSE	chr6:74135220G>T (rs141390590)	0.000422336	FALSE	0.292205	0.243756	0.00141511	0.51078	0.729007	0.33867	0.00127206	0.263042	0.505664	0.505664	FALSE	0.999064	FALSE	0.999065	FALSE	0.923104	FALSE	0.999907	FALSE	0.999083	FALSE	0.999078	0.294871	FALSE	0.9009	FALSE	1	FALSE	0.948172
878	O14647	CHD2	chromodomain helicase DNA binding protein 2	[u'NM_001271']	15	93444468	93567932			chr15:94021873T>C (rs7163006)	0.0020365	FALSE	chr15:93545488T>A (rs61756301)	0.0860388	FALSE	0.983905	0.0460846	0.00214841	0.408839	0.999983	0.00212803	0.00169605	0.414167	0.505724	0.505724	FALSE	0.999064	FALSE	0.999065	FALSE	0.901927	FALSE	0.999907	FALSE	0.999083	FALSE	0.999078	0.209636	FALSE	0.844205	FALSE	0.993463	FALSE	0.899512
3905	P24347	MMP11	matrix metallopeptidase 11	[u'NM_005940']	22	24115058	24125728			chr22:24121500C>T (rs372204544)	7.4274e-11	TRUE	chr22:24121500C>T (rs372204544)	7.4274e-11	TRUE	0.724909	0.0449542	0.0018993	0.31249	0.856843	0.0645751	0.000251517	0.698244	0.505731	0.505731	FALSE	0.999064	FALSE	0.999065	FALSE	0.864589	FALSE	0.999907	FALSE		FALSE		0.661209	FALSE	1	FALSE		FALSE
11168	Q8N8U9	BMPER	BMP binding endothelial regulator	[u'NM_133468']	7	33945226	34192882			chr7:33940049G>A (rs78430462)	2.67565e-06	FALSE	chr7:34010012G>A (rs62623441)	0.117961	FALSE	0.972138	0.124494	-0.000481576	0.932982	0.99996	0.00598025	-0.00187258	0.246414	0.505755	0.505755	FALSE	0.999064	FALSE	0.999065	FALSE	0.995349	FALSE	0.999907	FALSE	0.999083	FALSE	0.999078	0.905797	FALSE	1	FALSE	1	FALSE	1
5087	P51790	CLCN3	chloride voltage-gated channel 3	[u'NM_001243372']	4	170557080	170641145			chr4:170618631A>G (rs200247470)	4.07171e-08	TRUE	chr4:170618631A>G (rs200247470)	4.07171e-08	TRUE	0.993825	0.0547195	-0.00166507	0.249638	1	0.000475726	5.50201e-05	0.882994	0.505775	0.505775	FALSE	0.999064	FALSE	0.999065	FALSE	0.832224	FALSE	0.999907	FALSE		FALSE		0.408041	FALSE	0.945092	FALSE		FALSE
10365	Q8IV42	PSTK	phosphoseryl-tRNA kinase	[u'NM_153336']	10	124739996	124747016			chr10:124605277C>A (rs548508346)	1.70606e-16	TRUE	chr10:124746472G>A (rs536233518)	0.177554	FALSE	0.190463	0.261803	0.000390193	0.937043	0.594162	0.422544	0.00188314	0.257694	0.505843	0.505843	FALSE	0.999064	FALSE	0.999065	FALSE	0.996155	FALSE	0.999907	FALSE		FALSE	0.999078	0.786114	FALSE	1	FALSE		FALSE	1
17023	Q9UJZ1	STOML2	stomatin like 2	[u'NM_013442']	9	35100035	35103091			chr9:35555656C>T (rs201335495)	1.24199e-31	TRUE	chr9:35100039A>G (rs192027986)	0.00443116	FALSE	0.997495	0.026038	0.000755244	0.464024	0.999998	0.000724615	-0.00180638	0.381483	0.505975	0.505975	FALSE	0.999064	FALSE	0.999065	FALSE	0.916322	FALSE	0.999907	FALSE		FALSE	0.999078	0.0873362	FALSE	0.660606	FALSE		FALSE	0.738538
7018	Q14CZ8	HEPACAM	hepatic and glial cell adhesion molecule	[u'NM_152722']	11	124791037	124805902			chr11:124789716G>C (rs200402085)	1.57919e-20	TRUE	chr11:124805857G>T (rs549252759)	0.0585766	FALSE	0.709419	0.0943969	-0.000802107	0.710193	0.899489	0.103706	0.000958673	0.343486	0.506059	0.506059	FALSE	0.999064	FALSE	0.999065	FALSE	0.965194	FALSE	0.999907	FALSE		FALSE	0.999078	0.998937	FALSE	1	FALSE		FALSE	1
8025	Q5J5C9	DEFB121	defensin beta 121	[u'NM_001011878']	20	29992719	29993955			chr20:30053379G>A (rs138998441)	2.0694e-101	TRUE	chr20:29992879C>A (rs770914399)	0.240652	FALSE	0.999576	0.0103836	0.00167898	0.245325	1	5.3374e-06	0.00053305	0.883442	0.506071	0.506071	FALSE	0.999064	FALSE	0.999065	FALSE	0.831231	FALSE	0.999907	FALSE		FALSE	0.999078	0.310929	FALSE	0.906216	FALSE		FALSE	0.950137
16742	Q9UBX7	KLK11	kallikrein related peptidase 11	[u'NM_006853']	19	51525804	51530773			chr19:51411620A>G (rs186866149)	8.15737e-21	TRUE	chr19:51528868A>G (rs575691073)	0.0062914	FALSE	0.649256	0.420675	-0.00237595	0.274665	0.987758	0.102428	-0.00135541	0.565634	0.506075	0.506075	FALSE	0.999064	FALSE	0.999065	FALSE	0.853024	FALSE	0.999907	FALSE		FALSE	0.999078	0.777679	FALSE	1	FALSE		FALSE	1
14405	Q9BV86	NTMT1	N-terminal Xaa-Pro-Lys N-methyltransferase 1	[u'NM_014064']	9	132394983	132397740			chr9:132515081T>C (rs2241271)	0.000144188	FALSE	chr9:132397636G>A (rs371201800)	0.181263	FALSE	0.999383	0.0149852	0.000305032	0.922393	1	0.000102769	0.00192939	0.248978	0.506094	0.506094	FALSE	0.999064	FALSE	0.999065	FALSE	0.994014	FALSE	0.999907	FALSE	0.999083	FALSE	0.999078	0.28788	FALSE	0.894657	FALSE	1	FALSE	0.941526
3854	P23297	S100A1	S100 calcium binding protein A1	[u'NM_006271']	1	153602998	153604314			chr1:153941069G>C (rs531693210)	4.32198e-17	TRUE	chr1:153604293C>G (rs1046256)	0.346051	FALSE	0.998661	0.0220964	0.00194376	0.451889	1	5.165e-05	-0.000991632	0.385125	0.506183	0.506183	FALSE	0.999064	FALSE	0.999065	FALSE	0.911535	FALSE	0.999907	FALSE		FALSE	0.999078	0.864555	FALSE	1	FALSE		FALSE	1
8080	Q5JUK2	SOHLH1	spermatogenesis and oogenesis specific basic helix-loop-helix 1	[u'NM_001012415']	9	138586195	138591313			chr9:138235898C>T (rs535172498)	4.41409e-08	TRUE	chr9:138590845G>A (rs549928652)	0.00725963	FALSE	0.654508	0.0403809	0.0020101	0.482142	0.871013	0.062789	-0.00176196	0.335945	0.506186	0.506186	FALSE	0.999064	FALSE	0.999065	FALSE	0.919496	FALSE	0.999907	FALSE		FALSE	0.999078	0.631402	FALSE	0.998865	FALSE		FALSE	1
16719	Q9UBS8	RNF14	ring finger protein 14	[u'NM_004290']	5	141353154	141367352			chr5:140961878C>T (Affx-80227754)	6.97345e-73	TRUE	chr5:141359711G>C (rs369026481)	0.00100228	FALSE	0.999009	0.0141201	0.00205792	0.25135	1	0.00029355	9.92802e-05	0.857301	0.506189	0.506189	FALSE	0.999064	FALSE	0.999065	FALSE	0.834097	FALSE	0.999907	FALSE		FALSE	0.999078	0.53615	FALSE	0.982352	FALSE		FALSE	1
10508	Q8IXH8	CDH26	cadherin 26	[u'NM_177980']	20	58533782	58608728			chr20:58512055A>C (rs73309268)	7.42391e-06	FALSE	chr20:58560134G>A (rs147817557)	0.00655576	FALSE	0.947414	0.196639	-0.000934136	0.400786	0.999674	0.0163285	-0.00141233	0.381006	0.506245	0.506245	FALSE	0.999064	FALSE	0.999065	FALSE	0.899496	FALSE	0.999907	FALSE	0.999083	FALSE	0.999078	0.865483	FALSE	1	FALSE	1	FALSE	1
6452	Q12968	NFATC3	nuclear factor of activated T-cells 3	[u'NM_004555']	16	68119585	68260371			chr16:67696458C>T (rs551436578)	1.49121e-27	TRUE	chr16:68225081A>G (rs202171217)	1.03452e-08	TRUE	0.995276	0.0263795	0.00171415	0.399831	1.00002	0.00088453	0.00188112	0.475306	0.506307	0.506307	FALSE	0.999064	FALSE	0.999065	FALSE	0.899052	FALSE	0.999907	FALSE		FALSE		0.420338	FALSE	0.948899	FALSE		FALSE
2719	P05771	PRKCB	protein kinase C beta	[u'NM_212535']	16	23847497	24231431			chr16:23647364G>T (Affx-89012564)	0	TRUE	chr16:24231357C>T (rs554313951)	0.031439	FALSE	0.995094	0.0504665	-0.0014141	0.318696	0.999994	0.00191461	0.00164981	0.576812	0.506311	0.506311	FALSE	0.999064	FALSE	0.999065	FALSE	0.867634	FALSE	0.999907	FALSE		FALSE	0.999078	0.341369	FALSE	0.915533	FALSE		FALSE	0.955904
10686	Q8IZP0	ABI1	abl interactor 1	[u'NM_005470']	10	27037502	27149792			chr10:27507065T>C (rs200180339)	2.47929e-20	TRUE	chr10:27044667G>A (rs143322305)	0.159545	FALSE	0.988908	0.0727924	-0.000768454	0.812978	0.999982	0.00185345	0.000889943	0.264969	0.506393	0.506393	FALSE	0.999064	FALSE	0.999065	FALSE	0.977467	FALSE	0.999907	FALSE		FALSE	0.999078	0.579371	FALSE	0.989608	FALSE		FALSE	1
9861	Q7Z5V6	PPP1R32	protein phosphatase 1 regulatory subunit 32	[u'NM_145017']	11	61249282	61258039			chr11:61165279C>T (rs565580030)	2.94502e-92	TRUE	chr11:61252858C>T (rs200099801)	4.77618e-05	FALSE	0.961676	0.0940059	0.00177303	0.243595	1.00044	0.00719861	-0.000526664	0.742099	0.506483	0.506483	FALSE	0.999064	FALSE	0.999065	FALSE	0.830073	FALSE	0.999907	FALSE		FALSE	0.999078	0.537005	FALSE	0.982463	FALSE		FALSE	1
9159	Q6UW49	SPESP1	sperm equatorial segment protein 1	[u'NM_145658']	15	69222993	69238923			chr15:69709843A>G (rs187707408)	0.000706012	FALSE	chr15:69238571T>G (rs139118882)	0.0528717	FALSE	0.677645	0.155983	8.23447e-05	0.806152	0.928277	0.111149	0.00166915	0.247097	0.506506	0.506506	FALSE	0.999064	FALSE	0.999065	FALSE	0.976784	FALSE	0.999907	FALSE	0.999083	FALSE	0.999078	0.512889	FALSE	0.977535	FALSE	1	FALSE	1
1324	O43615	TIMM44	translocase of inner mitochondrial membrane 44	[u'NM_006351']	19	7992075	8008536			chr19:8190788G>A (rs144832713)	3.34202e-18	TRUE	chr19:7992619C>T (rs138025511)	0.149717	FALSE	0.915502	0.181605	0.000138239	0.790768	0.999331	0.0162286	0.00183086	0.264965	0.506546	0.506546	FALSE	0.999064	FALSE	0.999065	FALSE	0.973824	FALSE	0.999907	FALSE		FALSE	0.999078	0.893321	FALSE	1	FALSE		FALSE	1
9233	Q6UXC1	MAMDC4	MAM domain containing 4	[u'NM_206920']	9	139746869	139755052			chr9:139836638G>A (9:139836638_G_A)	8.57648e-12	TRUE	chr9:139751900G>A (rs577667817)	1.59025e-05	FALSE	0.261283	0.182452	0.000557275	0.943808	0.626176	0.327914	0.00160217	0.25782	0.506557	0.506557	FALSE	0.999064	FALSE	0.999065	FALSE	0.996155	FALSE	0.999907	FALSE		FALSE	0.999078	0.831566	FALSE	1	FALSE		FALSE	1
8006	Q5HY98	ZNF766	zinc finger protein 766	[u'NM_001010851']	19	52772867	52794448			chr19:52942500A>C (rs534718784)	2.88389e-31	TRUE	chr19:52793987G>A (rs199954939)	0.0350727	FALSE	0.955413	0.152403	-0.0011731	0.753154	0.999691	0.0135626	-0.00211034	0.252553	0.506567	0.506567	FALSE	0.999064	FALSE	0.999065	FALSE	0.968306	FALSE	0.999907	FALSE		FALSE	0.999078	0.932331	FALSE	1	FALSE		FALSE	1
2895	P08754	GNAI3	G protein subunit alpha i3	[u'NM_006496']	1	110091343	110134852			chr1:109823755T>C (rs558698544)	3.53497e-13	TRUE	chr1:110116625G>A (rs138850957)	0.211151	FALSE	0.996769	0.0484209	0.00203291	0.323503	0.999998	0.000923297	0.000917777	0.520145	0.506583	0.506583	FALSE	0.999064	FALSE	0.999065	FALSE	0.86795	FALSE	0.999907	FALSE		FALSE	0.999078	0.888633	FALSE	1	FALSE		FALSE	1
10136	Q86W26	NLRP10	NLR family pyrin domain containing 10	[u'NM_176821']	11	7981194	7985042			chr11:8122543C>T (rs151125191)	1.27366e-06	FALSE	chr11:7981921A>G (rs573983209)	0.00430648	FALSE	0.970933	0.0924784	-0.000699119	0.550571	0.99989	0.00542549	-0.00159979	0.299478	0.506668	0.506668	FALSE	0.999064	FALSE	0.999065	FALSE	0.935938	FALSE	0.999907	FALSE	0.999083	FALSE	0.999078	0.538657	FALSE	0.983164	FALSE	1	FALSE	1
11893	Q8TAX0	OSR1	odd-skipped related transciption factor 1	[u'NM_145260']	2	19552039	19553566			chr2:19931143G>A (rs112445958)	0.00277593	FALSE	chr2:19552065C>G (rs34404071)	0.27481	FALSE	0.998712	0.0187263	-0.00153021	0.287152	0.999999	0.000479405	0.000846333	0.664093	0.506686	0.506686	FALSE	0.999064	FALSE	0.999065	FALSE	0.855712	FALSE	0.999907	FALSE	0.999083	FALSE	0.999078	0.24976	FALSE	0.864711	FALSE	0.993463	FALSE	0.914848
10694	Q8IZS7	CLECL1	C-type lectin like 1	[u'NM_172004']	12	9875225	9885860		0	chr12:9383128C>T (rs117609674)	0.000104034	FALSE	chr12:9885659A>G (rs201053431)	0.00157468	FALSE	0.211013	0.385955	-0.00151252	0.504154	0.705054	0.433427	0.000482583	0.5198	0.506738	0.506738	FALSE	0.999064	FALSE	0.999065	FALSE	0.92302	FALSE	0.999907	FALSE	0.999083	FALSE	0.999078	0.779677	FALSE	1	FALSE	1	FALSE	1
6531	Q13206	DDX10	DEAD-box helicase 10	[u'NM_004398']	11	108535881	108811147			chr11:108155138C>T (rs200976093)	4.82493e-15	TRUE	chr11:108559664A>C (rs74689490)	0.0133255	FALSE	0.945781	0.112611	0.00231875	0.272413	0.999622	0.00661854	0.00110588	0.57129	0.506783	0.506783	FALSE	0.999064	FALSE	0.999065	FALSE	0.851168	FALSE	0.999907	FALSE		FALSE	0.999078	0.0906424	FALSE	0.666941	FALSE		FALSE	0.742647
15362	Q9H7U1	CCSER2	coiled-coil serine rich protein 2	[u'NM_018999']	10	86130809	86273296			chr10:85991868C>A (rs141671643)	2.74981e-05	FALSE	chr10:86131099A>C (rs200900820)	0.158808	FALSE	0.940043	0.0829237	0.00159484	0.264428	1.00302	0.010678	-0.000258105	0.549672	0.506848	0.506848	FALSE	0.999064	FALSE	0.999065	FALSE	0.845099	FALSE	0.999907	FALSE	0.999083	FALSE	0.999078	0.893712	FALSE	1	FALSE	1	FALSE	1
15991	Q9NS82	SLC7A10	solute carrier family 7 member 10	[u'NM_019849']	19	33699800	33716609		0	chr19:33793137T>C (rs558462037)	1.07708e-08	TRUE	chr19:33703501G>A (rs372253689)	0.00295597	FALSE	0.993995	0.0481809	0.00113427	0.328516	1.00001	0.000248129	0.00117768	0.545245	0.50692	0.50692	FALSE	0.999064	FALSE	0.999065	FALSE	0.870456	FALSE	0.999907	FALSE		FALSE	0.999078	0.352405	FALSE	0.920235	FALSE		FALSE	0.959862
15098	Q9H2Q1	TMEM133	transmembrane protein 133	[u'NM_032021']	11	100863040	100863426			chr11:100584671C>T (rs73003836)	1.94173e-05	FALSE	chr11:100863188C>G (rs573469870)	0.0579158	FALSE	0.922209	0.227503	-0.000562962	0.823851	0.998404	0.0331295	0.00176587	0.271097	0.506941	0.506941	FALSE	0.999064	FALSE	0.999065	FALSE	0.979351	FALSE	0.999907	FALSE	0.999083	FALSE	0.999078	0.703334	FALSE	1	FALSE	1	FALSE	1
13641	Q96P20	NLRP3	NLR family pyrin domain containing 3	[u'NM_004895']	1	247582097	247611803			chr1:247902448G>A (rs61731398)	4.04018e-10	TRUE	chr1:247588390A>T (rs139833874)	0.0363192	FALSE	0.969121	0.0852373	0.000475051	0.978319	0.999696	0.00725008	0.00192395	0.245024	0.507065	0.507065	FALSE	0.999064	FALSE	0.999065	FALSE	0.999012	FALSE	0.999907	FALSE		FALSE	0.999078	0.760101	FALSE	1	FALSE		FALSE	1
15750	Q9NPE6	SPAG4	sperm associated antigen 4	[u'NM_003116']	20	34203926	34208941			chr20:34535430A>G (rs545390762)	7.54988e-27	TRUE	chr20:34207531T>A (rs569605887)	0.0132182	FALSE	0.996291	0.0455701	0.00208498	0.245829	0.999996	0.00149245	0.00086179	0.879013	0.5071	0.5071	FALSE	0.999064	FALSE	0.999065	FALSE	0.831231	FALSE	0.999907	FALSE		FALSE	0.999078	0.665788	FALSE	1	FALSE		FALSE	1
14845	Q9GZP9	DERL2	derlin 2	[u'NM_016041']	17	5378007	5389481			chr17:4906127A>G (rs201464566)	1.79405e-98	TRUE	chr17:5384651C>T (rs202210923)	0.113928	FALSE	0.846103	0.251207	0.00151766	0.320361	0.992454	0.0505447	0.0013099	0.368155	0.507115	0.507115	FALSE	0.999064	FALSE	0.999065	FALSE	0.867831	FALSE	0.999907	FALSE		FALSE	0.999078	0.191299	FALSE	0.820671	FALSE		FALSE	0.876643
14635	Q9BYG7	MRO	maestro	[u'NM_031939']	18	48325710	48335770			chr18:48142474G>A (rs11664092)	1.50916e-05	FALSE	chr18:48327868C>T (rs34421198)	0.00456757	FALSE	0.253026	0.170188	0.00153126	0.429956	0.816992	0.297549	0.00183902	0.413417	0.507168	0.507168	FALSE	0.999064	FALSE	0.999065	FALSE	0.910444	FALSE	0.999907	FALSE	0.999083	FALSE	0.999078	0.336522	FALSE	0.912988	FALSE	1	FALSE	0.953621
10945	Q8N4N3	KLHL36	kelch like family member 36	[u'NM_001303451']	16	84684474	84695736			chr16:84580909C>T (rs247836)	2.08898e-07	TRUE	chr16:84691371G>A (rs201726115)	0.00959763	FALSE	0.988793	0.0608707	-0.00233545	0.395542	1	0.00111134	0.00123777	0.439205	0.507342	0.507342	FALSE	0.999064	FALSE	0.999065	FALSE	0.897057	FALSE	0.999907	FALSE		FALSE	0.999078	0.617091	FALSE	0.996636	FALSE		FALSE	1
13253	Q96HU1	SGSM3	small G protein signaling modulator 3	[u'NM_015705']	22	40796811	40805760			chr22:40996367G>T (rs17002034)	2.75786e-05	FALSE	chr22:40803453C>T (rs191838178)	0.0704106	FALSE	0.962957	0.146486	-0.000700283	0.803248	0.999881	0.00959416	0.00220104	0.263749	0.507369	0.507369	FALSE	0.999064	FALSE	0.999065	FALSE	0.976784	FALSE	0.999907	FALSE	0.999083	FALSE	0.999078	0.678173	FALSE	1	FALSE	1	FALSE	1
12834	Q96AK3	APOBEC3D	apolipoprotein B mRNA editing enzyme catalytic subunit 3D	[u'NM_152426']	22	39417525	39428318			chr22:39421295G>A (rs553533578)	6.02787e-174	TRUE	chr22:39421295G>A (rs553533578)	6.02787e-174	TRUE	0.980035	0.10804	-0.00164058	0.248243	0.999981	0.00458975	0.000156867	0.82477	0.507455	0.507455	FALSE	0.999064	FALSE	0.999065	FALSE	0.832016	FALSE	0.999907	FALSE		FALSE		0.000722709	FALSE	0.0551081	FALSE		FALSE
7648	Q3LI67	KRTAP6-3	keratin associated protein 6-3	[u'NM_181605']	21	31964786	31965094			chr21:31768433T>A (rs551176407)	1.67779e-12	TRUE	chr21:31964897G>A (rs79025761)	0.0213618	FALSE	0.550675	0.197382	0.00122072	0.367346	0.856923	0.194878	0.000943468	0.326991	0.507473	0.507473	FALSE	0.999064	FALSE	0.999065	FALSE	0.890295	FALSE	0.999907	FALSE		FALSE	0.999078	0.719102	FALSE	1	FALSE		FALSE	1
15898	Q9NRA2	SLC17A5	solute carrier family 17 member 5	[u'NM_012434']	6	74304803	74363609			chr6:74201989A>T (rs200514474)	3.6459e-05	FALSE	chr6:74331619C>T (rs16883930)	0.17243	FALSE	0.548605	0.410389	0.00012079	0.480841	0.884644	0.35242	0.00109246	0.247393	0.507508	0.507508	FALSE	0.999064	FALSE	0.999065	FALSE	0.919196	FALSE	0.999907	FALSE	0.999083	FALSE	0.999078	0.311577	FALSE	0.906216	FALSE	1	FALSE	0.950137
10395	Q8IVL5	P3H2	prolyl 3-hydroxylase 2	[u'NM_018192']	3	189675704	189838520			chr3:190026071C>T (rs147881276)	3.24177e-12	TRUE	chr3:189713186C>G (rs181536548)	0.00239964	FALSE	0.987709	0.0584331	-0.00184109	0.248919	1.00002	0.00136752	0.000226497	0.863971	0.507557	0.507557	FALSE	0.999064	FALSE	0.999065	FALSE	0.832016	FALSE	0.999907	FALSE		FALSE	0.999078	0.492786	FALSE	0.973779	FALSE		FALSE	1
17071	Q9UKI8	TLK1	tousled like kinase 1	[u'NM_012290']	2	171850293	172016938			chr2:171573255C>T (rs542270069)	0.00120632	FALSE	chr2:171911682C>A (rs200552650)	0.0518305	FALSE	0.997916	0.0204726	0.00178392	0.293483	0.999999	0.000362012	-0.000164763	0.644462	0.507711	0.507711	FALSE	0.999064	FALSE	0.999065	FALSE	0.856876	FALSE	0.999907	FALSE	0.999083	FALSE	0.999078	0.218055	FALSE	0.853126	FALSE	0.993463	FALSE	0.907872
13406	Q96KP4	CNDP2	CNDP dipeptidase 2 (metallopeptidase M20 family)	[u'NM_018235']	18	72167209	72187300			chr18:72651541C>G (rs78584731)	0.00149889	FALSE	chr18:72185800G>A (rs138489021)	0.0746991	FALSE	0.606468	0.447916	-0.0012491	0.499119	0.951506	0.200318	0.0016987	0.470762	0.507852	0.507852	FALSE	0.999064	FALSE	0.999065	FALSE	0.92302	FALSE	0.999907	FALSE	0.999083	FALSE	0.999078	0.648177	FALSE	1	FALSE	1	FALSE	1
13234	Q96HH6	TMEM19	transmembrane protein 19	[u'NM_018279']	12	72080461	72094772			chr12:72457323G>A (rs116871922)	0.000536906	FALSE	chr12:72090330G>A (rs564346366)	0.0641826	FALSE	0.992437	0.0609757	-0.00202494	0.264673	0.999986	0.0024645	-0.000354648	0.69784	0.507875	0.507875	FALSE	0.999064	FALSE	0.999065	FALSE	0.845427	FALSE	0.999907	FALSE	0.999083	FALSE	0.999078	0.0777812	FALSE	0.638638	FALSE	0.842059	FALSE	0.720524
17767	Q9Y4Z0	LSM4	LSM4 homolog, U6 small nuclear RNA and mRNA degradation associated	[u'NM_001252129']	19	18418277	18433830			chr19:18384950T>G (rs1075403)	2.43802e-16	TRUE	chr19:18420509C>A (rs2232970)	0.282059	FALSE	0.999677	0.00959278	0.00132105	0.520337	1	1.32771e-05	0.00209071	0.339668	0.507895	0.507895	FALSE	0.999064	FALSE	0.999065	FALSE	0.926696	FALSE	0.999907	FALSE		FALSE	0.999078	0.480964	FALSE	0.970477	FALSE		FALSE	1
985	O14976	GAK	cyclin G associated kinase	[u'NM_005255']	4	843464	925975			chr4:995578G>C (rs201826605)	1.40678e-60	TRUE	chr4:861038C>A (rs202089349)	0.000226708	FALSE	0.837795	0.211901	0.00205241	0.507246	0.993302	0.0491017	-0.000625467	0.417419	0.507975	0.507975	FALSE	0.999064	FALSE	0.999065	FALSE	0.923104	FALSE	0.999907	FALSE		FALSE	0.999078	0.113137	FALSE	0.71917	FALSE		FALSE	0.790893
11641	Q8NGH5	OR56A1	olfactory receptor family 56 subfamily A member 1	[u'NM_001001917']	11	6047981	6048934			chr11:6007302G>T (rs190743370)	2.34915e-10	TRUE	chr11:6048649G>A (rs568596273)	0.0623716	FALSE	0.979006	0.130716	0.00159891	0.550748	0.999928	0.00816119	0.00210267	0.300735	0.507986	0.507986	FALSE	0.999064	FALSE	0.999065	FALSE	0.935938	FALSE	0.999907	FALSE		FALSE	0.999078	0.798887	FALSE	1	FALSE		FALSE	1
7312	Q16517	NNAT	neuronatin	[u'NM_005386']	20	36149734	36151158			chr20:35983995A>G (rs75589235)	0.00109952	FALSE	chr20:36150776G>A (rs539681368)	0.245968	FALSE	0.999999	0.000211801	-0.00159282	0.245574	1	2.96597e-10	-0.000434659	0.942526	0.507992	0.507992	FALSE	0.999064	FALSE	0.999065	FALSE	0.831231	FALSE	0.999907	FALSE	0.999083	FALSE	0.999078	0.245573	FALSE	0.862565	FALSE	0.993463	FALSE	0.913649
5806	P78395	PRAME	preferentially expressed antigen in melanoma	[u'NM_206953']	22	22890492	22899252			chr22:23223442A>G (rs537636882)	5.73194e-15	TRUE	chr22:22893435C>T (rs534231083)	0.00713304	FALSE	0.421608	0.25017	0.00167855	0.246519	0.809367	0.266149	0.000977303	0.631601	0.508032	0.508032	FALSE	0.999064	FALSE	0.999065	FALSE	0.831231	FALSE	0.999907	FALSE		FALSE	0.999078	0.173403	FALSE	0.798958	FALSE		FALSE	0.858459
1641	O75063	FAM20B	FAM20B, glycosaminoglycan xylosylkinase	[u'NM_014864']	1	179012983	179041276			chr1:179521760G>A (Affx-89014903)	1.10216e-14	TRUE	chr1:179041137T>C (rs112282462)	0.000389315	FALSE	0.99725	0.0320451	-0.00181096	0.244676	1	4.68633e-05	0.000248819	0.991847	0.508179	0.508179	FALSE	0.999064	FALSE	0.999065	FALSE	0.830736	FALSE	0.999907	FALSE		FALSE	0.999078	0.600088	FALSE	0.992473	FALSE		FALSE	1
4056	P28325	CST5	cystatin D	[u'NM_001900']	20	23856828	23860313			chr20:23729745A>G (rs555199581)	1.74394e-22	TRUE	chr20:23860220C>T (rs562742803)	0.0481755	FALSE	0.34	0.446139	-0.000476444	0.856496	0.819213	0.371441	0.00153202	0.30498	0.508185	0.508185	FALSE	0.999064	FALSE	0.999065	FALSE	0.984105	FALSE	0.999907	FALSE		FALSE	0.999078	0.74675	FALSE	1	FALSE		FALSE	1
54	A0PJX0	CIB4	calcium and integrin binding family member 4	[u'NM_001029881']	2	26804234	26864182			chr2:26689628G>A (rs200699092)	8.9588e-08	TRUE	chr2:26818053G>A (rs371025862)	0.0944386	FALSE	0.554456	0.250317	-0.00120126	0.358665	0.884243	0.196951	0.000829458	0.683047	0.508252	0.508252	FALSE	0.999064	FALSE	0.999065	FALSE	0.887579	FALSE	0.999907	FALSE		FALSE	0.999078	0.734917	FALSE	1	FALSE		FALSE	1
1888	O75864	PPP1R37	protein phosphatase 1 regulatory subunit 37	[u'NM_173634']	19	45596584	45649727			chr19:45766729G>A (rs7255933)	1.0044e-43	TRUE	chr19:45649238G>A (rs146510252)	0.00685754	FALSE	0.967258	0.0513432	-0.00162211	0.281677	0.998687	0.0081354	0.000273158	0.809535	0.508252	0.508252	FALSE	0.999064	FALSE	0.999065	FALSE	0.854565	FALSE	0.999907	FALSE		FALSE	0.999078	0.23391	FALSE	0.858983	FALSE		FALSE	0.910004
11131	Q8N865	C7orf31	chromosome 7 open reading frame 31	[u'NM_138811']	7	25175594	25218927			chr7:24932091T>C (rs554747499)	7.10658e-17	TRUE	chr7:25181912T>C (rs2285738)	0.055626	FALSE	0.457668	0.148239	-0.00148054	0.362309	0.960367	0.100566	0.00150529	0.294166	0.508276	0.508276	FALSE	0.999064	FALSE	0.999065	FALSE	0.888232	FALSE	0.999907	FALSE		FALSE	0.999078	0.541476	FALSE	0.984178	FALSE		FALSE	1
13349	Q96JM4	LRRIQ1	leucine rich repeats and IQ motif containing 1	[u'NM_032165']	12	85431955	85638716			chr12:85411344C>T (rs200094775)	1.08165e-05	FALSE	chr12:85450365A>T (rs145492155)	0.0104717	FALSE	0.462425	0.47472	0.000940318	0.909465	0.72526	0.333393	-0.000757016	0.547736	0.508352	0.508352	FALSE	0.999064	FALSE	0.999065	FALSE	0.992561	FALSE	0.999907	FALSE	0.999083	FALSE	0.999078	0.403979	FALSE	0.94274	FALSE	1	FALSE	0.977712
3877	P23511	NFYA	nuclear transcription factor Y subunit alpha	[u'NM_002505']	6	41046829	41065146			chr6:41155026G>C (rs2093395)	2.96676e-07	TRUE	chr6:41057408A>G (rs527240521)	0.0563068	FALSE	0.999554	0.00934332	-0.00176613	0.259756	1	4.71407e-06	0.000113743	0.755588	0.508357	0.508357	FALSE	0.999064	FALSE	0.999065	FALSE	0.842253	FALSE	0.999907	FALSE		FALSE	0.999078	0.368925	FALSE	0.928157	FALSE		FALSE	0.966651
17649	Q9Y3B9	RRP15	ribosomal RNA processing 15 homolog	[u'NM_016052']	1	218458659	218504430			chr1:218257967T>C (rs6604588)	0.00803963	FALSE	chr1:218480952G>A (rs201285496)	0.0198367	FALSE	0.94125	0.197581	0.00104858	0.728141	0.999139	0.0233443	0.00210409	0.251959	0.508367	0.508367	FALSE	0.999064	FALSE	0.999065	FALSE	0.965789	FALSE	0.999907	FALSE	0.999083	FALSE	0.999078	0.572355	FALSE	0.988847	FALSE	1	FALSE	1
5834	P78562	PHEX	phosphate regulating endopeptidase homolog, X-linked	[u'NM_000444']	X	22051124	22266067			chrX:22291606C>A (rs5951426)	0.00249679	FALSE	chrX:22051170A>G (rs770920860)	0.0699118	FALSE	0.99861	0.0163621	0.00407974	0.770906	0.999703	0.00671705	-0.00709645	0.431345	0.508391	0.508391	FALSE	0.999064	FALSE	0.999065	FALSE	0.970821	FALSE	0.999907	FALSE	0.999083	FALSE	0.999078	0.297758	FALSE	0.902663	FALSE	1	FALSE	0.94929
7315	Q16526	CRY1	cryptochrome circadian clock 1	[u'NM_004075']	12	107386568	107486739			chr12:107371726AAAAG>A (12:107371726_AAAAG_A)	2.26513e-42	TRUE	chr12:107393778C>T (rs149558160)	0.0772759	FALSE	0.998514	0.0271006	-0.00251833	0.261038	1	4.17402e-05	-0.000176481	0.735033	0.50841	0.50841	FALSE	0.999064	FALSE	0.999065	FALSE	0.842809	FALSE	0.999907	FALSE		FALSE	0.999078	0.304384	FALSE	0.904238	FALSE		FALSE	0.949526
9951	Q86SH2	ZAR1	zygote arrest 1	[u'NM_175619']	4	48492309	48496258			chr4:48517262C>T (rs186088224)	2.22465e-10	TRUE	chr4:48492655C>T (rs575207390)	0.149921	FALSE	0.54887	0.129942	0.00041822	0.642764	0.929118	0.0808353	0.00130256	0.623845	0.508456	0.508456	FALSE	0.999064	FALSE	0.999065	FALSE	0.952667	FALSE	0.999907	FALSE		FALSE	0.999078	0.454737	FALSE	0.960163	FALSE		FALSE	0.992463
11388	Q8ND30	PPFIBP2	PPFIA binding protein 2	[u'NM_003621']	11	7570707	7674446			chr11:8122543C>T (rs151125191)	1.27366e-06	FALSE	chr11:7570737G>A (rs201633348)	0.00682585	FALSE	0.407731	0.0914721	0.00150482	0.266144	0.591991	0.116529	-0.00164035	0.244813	0.508457	0.508457	FALSE	0.999064	FALSE	0.999065	FALSE	0.845473	FALSE	0.999907	FALSE	0.999083	FALSE	0.999078	0.283379	FALSE	0.88989	FALSE	1	FALSE	0.937173
13235	Q96HH9	GRAMD3	GRAM domain containing 3	[u'NM_023927']	5	125759299	125828645			chr5:125575589C>T (rs10478709)	0.00351512	FALSE	chr5:125801135G>C (rs201433528)	0.0930177	FALSE	0.992015	0.068748	0.000545723	0.57293	0.999994	0.00124622	-0.00135112	0.324396	0.5085	0.5085	FALSE	0.999064	FALSE	0.999065	FALSE	0.940588	FALSE	0.999907	FALSE	0.999083	FALSE	0.999078	0.402047	FALSE	0.942135	FALSE	1	FALSE	0.977327
6097	Q03111	MLLT1	MLLT1, super elongation complex subunit	[u'NM_005934']	19	6213056	6279795			chr19:5772902A>G (rs556421755)	2.05471e-10	TRUE	chr19:6222277G>A (rs201482151)	0.058741	FALSE	0.991358	0.0263625	0.00136832	0.268545	0.999919	0.00230186	-0.000334649	0.795313	0.508534	0.508534	FALSE	0.999064	FALSE	0.999065	FALSE	0.848264	FALSE	0.999907	FALSE		FALSE	0.999078	0.194423	FALSE	0.823924	FALSE		FALSE	0.88026
7166	Q15526	SURF1	SURF1, cytochrome c oxidase assembly factor	[u'NM_003172']	9	136218771	136223329			chr9:136307846T>C (rs587610691)	7.40775e-84	TRUE	chr9:136219324G>T (rs587745216)	0.24777	FALSE	0.997398	0.03182	0.00156532	0.246652	1	0.00019648	-0.000547208	0.918653	0.508557	0.508557	FALSE	0.999064	FALSE	0.999065	FALSE	0.831231	FALSE	0.999907	FALSE		FALSE	0.999078	0.940709	FALSE	1	FALSE		FALSE	1
8685	Q6B0I6	KDM4D	lysine demethylase 4D	[u'NM_018039']	11	94730537	94732105			chr11:94563358G>A (rs201644645)	5.1894e-06	FALSE	chr11:94731648C>T (rs111490230)	0.0235666	FALSE	0.896548	0.131346	0.00178304	0.364824	0.993529	0.0332377	0.00183318	0.359323	0.508568	0.508568	FALSE	0.999064	FALSE	0.999065	FALSE	0.889237	FALSE	0.999907	FALSE	0.999083	FALSE	0.999078	0.129425	FALSE	0.742885	FALSE	0.925349	FALSE	0.810178
8231	Q5T1M5	FKBP15	FK506 binding protein 15	[u'NM_015258']	9	115928361	115983523			chr9:116029710T>C (rs182199537)	5.33012e-06	FALSE	chr9:115950156G>A (rs10465129)	0.000488061	FALSE	0.902452	0.0630496	0.00179112	0.323275	0.996455	0.0166267	-0.00120534	0.496842	0.508599	0.508599	FALSE	0.999064	FALSE	0.999065	FALSE	0.86795	FALSE	0.999907	FALSE	0.999083	FALSE	0.999078	0.0263981	FALSE	0.427772	FALSE	0.645456	FALSE	0.517837
17781	Q9Y570	PPME1	protein phosphatase methylesterase 1	[u'NM_016147']	11	73882467	73964552			chr11:74171175C>T (rs3867280)	1.24294e-05	FALSE	chr11:73914865A>T (rs201122913)	0.110638	FALSE	0.999034	0.0153277	0.00184249	0.473601	1	0.000106283	-0.00181386	0.388141	0.50865	0.50865	FALSE	0.999064	FALSE	0.999065	FALSE	0.917455	FALSE	0.999907	FALSE	0.999083	FALSE	0.999078	0.365948	FALSE	0.928118	FALSE	1	FALSE	0.966651
13376	Q96K62	ZBTB45	zinc finger and BTB domain containing 45	[u'NM_032792']	19	59025424	59029040			chr19:58967109C>A (rs555542293)	1.98596e-91	TRUE	chr19:59028685G>A (rs142660308)	0.0610177	FALSE	0.968452	0.0895258	-0.00214288	0.286513	0.999526	0.0087434	-0.000934101	0.546471	0.508664	0.508664	FALSE	0.999064	FALSE	0.999065	FALSE	0.855364	FALSE	0.999907	FALSE		FALSE	0.999078	0.32696	FALSE	0.911271	FALSE		FALSE	0.953621
14290	Q9BT22	ALG1	ALG1, chitobiosyldiphosphodolichol beta-mannosyltransferase	[u'NM_019109']	16	5121851	5134879			chr16:4702754C>T (rs146634624)	6.31412e-10	TRUE	chr16:5127517C>T (rs201011560)	0.0194394	FALSE	0.906519	0.133022	0.00143486	0.460286	0.998904	0.01793	-0.00237293	0.375313	0.50883	0.50883	FALSE	0.999064	FALSE	0.999065	FALSE	0.915997	FALSE	0.999907	FALSE		FALSE	0.999078	0.999645	FALSE	1	FALSE		FALSE	1
9144	Q6UN15	FIP1L1	factor interacting with PAPOLA and CPSF1	[u'NM_030917']	4	54244006	54325613			chr4:54633302A>G (rs28422786)	6.21501e-05	FALSE	chr4:54280807A>T (rs565969548)	0.276712	FALSE	0.999746	0.00293269	0.00216694	0.285048	1	4.89407e-06	0.000717269	0.623447	0.508913	0.508913	FALSE	0.999064	FALSE	0.999065	FALSE	0.854799	FALSE	0.999907	FALSE	0.999083	FALSE	0.999078	0.479764	FALSE	0.96954	FALSE	1	FALSE	1
1268	O43426	SYNJ1	synaptojanin 1	[u'NM_003895']	21	34003308	34099206			chr21:34050958G>A (rs115061921)	8.62721e-13	TRUE	chr21:34050958G>A (rs115061921)	8.62721e-13	TRUE	0.439746	0.325471	-0.0016278	0.251939	0.863409	0.244189	-0.000384302	0.828561	0.508996	0.508996	FALSE	0.999064	FALSE	0.999065	FALSE	0.834097	FALSE	0.999907	FALSE		FALSE		0.365724	FALSE	0.928118	FALSE		FALSE
228	A6NED2	RCCD1	RCC1 domain containing 1	[u'NM_033544']	15	91499965	91504996			chr15:91769701A>G (rs769596186)	1.50817e-26	TRUE	chr15:91500905T>C (rs146779178)	0.0580766	FALSE	0.948707	0.11747	-0.00133778	0.534082	0.998664	0.0156765	0.0014255	0.388041	0.509012	0.509012	FALSE	0.999064	FALSE	0.999065	FALSE	0.931528	FALSE	0.999907	FALSE		FALSE	0.999078	0.0999482	FALSE	0.688296	FALSE		FALSE	0.761439
3391	P14770	GP9	glycoprotein IX platelet	[u'NM_000174']	3	128780583	128781113			chr3:128310589G>T (rs4286447)	1.9655e-108	TRUE	chr3:128781016G>A (rs571825199)	0.0390159	FALSE	0.995996	0.0433797	0.001975	0.319218	1	0.00118607	0.000693209	0.531705	0.509047	0.509047	FALSE	0.999064	FALSE	0.999065	FALSE	0.86778	FALSE	0.999907	FALSE		FALSE	0.999078	0.056259	FALSE	0.564902	FALSE		FALSE	0.646681
6244	Q07817	BCL2L1	BCL2 like 1	[u'NM_138578']	20	30253755	30310021			chr20:30053379G>A (rs138998441)	2.0694e-101	TRUE	chr20:30310005C>T (rs148274815)	0.288594	FALSE	0.998098	0.0402403	-0.00102396	0.74113	0.999997	0.00165279	0.00137678	0.271913	0.509077	0.509077	FALSE	0.999064	FALSE	0.999065	FALSE	0.967078	FALSE	0.999907	FALSE		FALSE	0.999078	0.776782	FALSE	1	FALSE		FALSE	1
14694	Q9BZ67	FRMD8	FERM domain containing 8	[u'NM_031904']	11	65154508	65178828			chr11:65385660C>T (rs766148960)	1.78895e-07	TRUE	chr11:65156856C>T (rs150775592)	0.00561477	FALSE	0.987609	0.0791219	-0.00218073	0.281251	0.999995	0.00159094	0.00116625	0.688448	0.509082	0.509082	FALSE	0.999064	FALSE	0.999065	FALSE	0.854552	FALSE	0.999907	FALSE		FALSE	0.999078	0.881556	FALSE	1	FALSE		FALSE	1
11363	Q8NCM8	DYNC2H1	dynein cytoplasmic 2 heavy chain 1	[u'XM_370652']	11	102980304	103349978			chr11:102573501C>A (rs540607008)	0.00176166	FALSE	chr11:102991467C>T (rs200822573)	0.0162919	FALSE	0.464785	0.100202	-0.000855938	0.951527	0.971486	0.0937568	0.00225042	0.297929	0.509085	0.509085	FALSE	0.999064	FALSE	0.999065	FALSE	0.996589	FALSE	0.999907	FALSE	0.999083	FALSE	0.999078	0.205495	FALSE	0.841119	FALSE	0.993463	FALSE	0.897983
260	A6NFY4	NEMP2	nuclear envelope integral membrane protein 2	[u'XM_001723498']	2	191373918	191399381			chr2:191383876C>T (rs184187225)	0.000590019	FALSE	chr2:191383876C>T (rs184187225)	0.000590019	FALSE	0.879212	0.16228	0.00118807	0.560835	0.991636	0.042456	0.00168758	0.261651	0.509102	0.509102	FALSE	0.999064	FALSE	0.999065	FALSE	0.937614	FALSE	0.999907	FALSE	0.999083	FALSE	0.999078	0.112874	FALSE	0.71876	FALSE	0.911371	FALSE	0.790616
5176	P52895	AKR1C2	aldo-keto reductase family 1 member C2	[u'NM_001354']	10	5032191	5046027			chr10:5138672C>G (rs139011578)	2.38842e-10	TRUE	chr10:5043837C>T (rs200268088)	0.0317954	FALSE	0.928109	0.238618	0.000951144	0.508921	0.999165	0.0272069	0.00149221	0.307325	0.5092	0.5092	FALSE	0.999064	FALSE	0.999065	FALSE	0.923104	FALSE	0.999907	FALSE		FALSE	0.999078	0.683386	FALSE	1	FALSE		FALSE	1
17530	Q9Y2H6	FNDC3A	fibronectin type III domain containing 3A	[u'NM_014923']	13	49580327	49781528			chr13:50204702C>A (rs201969290)	1.06085e-10	TRUE	chr13:49705339A>G (rs34539036)	0.015779	FALSE	0.960792	0.0970752	-0.00161334	0.29722	0.999281	0.0106432	-0.000936257	0.513111	0.509305	0.509305	FALSE	0.999064	FALSE	0.999065	FALSE	0.859025	FALSE	0.999907	FALSE		FALSE	0.999078	0.183818	FALSE	0.810996	FALSE		FALSE	0.86927
4948	P49862	KLK7	kallikrein related peptidase 7	[u'NM_005046']	19	51480795	51485655			chr19:51411620A>G (rs186866149)	8.15737e-21	TRUE	chr19:51480859G>A (rs189779210)	0.0964561	FALSE	0.991661	0.0647616	-0.00157634	0.331783	1.00001	0.000833351	0.0015385	0.529943	0.509419	0.509419	FALSE	0.999064	FALSE	0.999065	FALSE	0.872492	FALSE	0.999907	FALSE		FALSE	0.999078	0.202453	FALSE	0.835243	FALSE		FALSE	0.89221
16095	Q9NUV7	SPTLC3	serine palmitoyltransferase long chain base subunit 3	[u'NM_018327']	20	12989916	13145511			chr20:12796458C>A (rs7267938)	0.00343594	FALSE	chr20:13140720G>A (rs61738161)	0.0986448	FALSE	0.500432	0.133503	0.00144041	0.461739	0.792389	0.199295	-0.00150208	0.477685	0.509439	0.509439	FALSE	0.999064	FALSE	0.999065	FALSE	0.916077	FALSE	0.999907	FALSE	0.999083	FALSE	0.999078	0.106767	FALSE	0.706344	FALSE	0.903765	FALSE	0.778937
6752	Q13946	PDE7A	phosphodiesterase 7A	[u'NM_001242318']	8	66631528	66753743			chr8:67153335C>T (rs116930640)	0.00104002	FALSE	chr8:66691966C>T (rs568009735)	0.120116	FALSE	0.894781	0.266135	-0.000560252	0.531855	0.996974	0.0459414	0.00135978	0.389945	0.509498	0.509498	FALSE	0.999064	FALSE	0.999065	FALSE	0.930301	FALSE	0.999907	FALSE	0.999083	FALSE	0.999078	0.582555	FALSE	0.989608	FALSE	1	FALSE	1
14369	Q9BUL8	PDCD10	programmed cell death 10	[u'NM_007217']	3	167402099	167437945			chr3:167183057G>A (rs140768667)	2.09605e-24	TRUE	chr3:167402161C>T (rs151267430)	0.00529046	FALSE	0.996641	0.0373327	-0.00155617	0.349039	1	0.000178962	-0.000931771	0.481829	0.509525	0.509525	FALSE	0.999064	FALSE	0.999065	FALSE	0.882886	FALSE	0.999907	FALSE		FALSE	0.999078	0.0119358	FALSE	0.303786	FALSE		FALSE	0.391466
9526	Q6ZVS7	FAM183BP	family with sequence similarity 183 member B, pseudogene	[u'NR_028347']	7	38725201	38725605			chr7:38514989T>C (rs199555769)	3.82527e-07	TRUE	chr7:38725283C>T (rs184847620)	0.354435	FALSE	0.999682	0.0102897	-0.00138018	0.618129	1	4.63181e-06	0.00238624	0.292723	0.509534	0.509534	FALSE	0.999064	FALSE	0.999065	FALSE	0.949043	FALSE	0.999907	FALSE		FALSE	0.999078	0.665627	FALSE	1	FALSE		FALSE	1
12324	Q8WW59	SPRYD4	SPRY domain containing 4	[u'NM_207344']	12	56862376	56863358			chr12:57110403GGGAGTCCCTTT>G (Affx-89015518)	5.72942e-06	FALSE	chr12:56863081T>C (rs200746514)	0.0728895	FALSE	0.215594	0.0145743	-0.00214987	0.265862	0.306446	0.0518548	0.00199497	0.245624	0.509588	0.509588	FALSE	0.999064	FALSE	0.999065	FALSE	0.845473	FALSE	0.999907	FALSE	0.999083	FALSE	0.999078	0.200454	FALSE	0.833343	FALSE	0.993463	FALSE	0.889631
9877	Q7Z6E9	RBBP6	RB binding protein 6, ubiquitin ligase	[u'NM_006910']	16	24551948	24583763			chr16:24918032C>A (rs200594115)	3.35624e-15	TRUE	chr16:24573313A>G (rs528075314)	0.00130702	FALSE	0.830212	0.35211	0.00108487	0.430231	0.992481	0.0798092	0.00162156	0.31599	0.509654	0.509654	FALSE	0.999064	FALSE	0.999065	FALSE	0.910444	FALSE	0.999907	FALSE		FALSE	0.999078	0.365863	FALSE	0.928118	FALSE		FALSE	0.966651
13879	Q96SU4	OSBPL9	oxysterol binding protein like 9	[u'NM_024586']	1	52082783	52253458			chr1:52752527A>G (rs35354820)	0.00519161	FALSE	chr1:52248256C>G (rs537485443)	0.0525823	FALSE	0.993688	0.0458935	-0.000621461	0.846839	0.999995	0.00100113	-0.00200609	0.249505	0.509686	0.509686	FALSE	0.999064	FALSE	0.999065	FALSE	0.983811	FALSE	0.999907	FALSE	0.999083	FALSE	0.999078	0.335371	FALSE	0.912988	FALSE	1	FALSE	0.953621
6139	Q04726	TLE3	transducin like enhancer of split 3	[u'NM_005078']	15	70342439	70389137			chr15:70358441G>C (rs562223144)	2.71065e-09	TRUE	chr15:70358441G>C (rs562223144)	2.71065e-09	TRUE	0.995844	0.0359269	-0.000814594	0.812906	0.999998	0.00083072	0.00232471	0.25777	0.509747	0.509747	FALSE	0.999064	FALSE	0.999065	FALSE	0.977467	FALSE	0.999907	FALSE		FALSE		0.393894	FALSE	0.938478	FALSE		FALSE
8292	Q5T6S3	PHF19	PHD finger protein 19	[u'XM_045308']	9	123620225	123637019			chr9:123675841G>A (rs549316438)	9.50506e-31	TRUE	chr9:123628017G>T (rs148107983)	0.0711222	FALSE	0.999122	0.012587	0.00108513	0.484002	1	0.000181737	-0.00193608	0.31938	0.509958	0.509958	FALSE	0.999064	FALSE	0.999065	FALSE	0.919496	FALSE	0.999907	FALSE		FALSE	0.999078	0.641296	FALSE	0.999899	FALSE		FALSE	1
8619	Q68BL8	OLFML2B	olfactomedin like 2B	[u'NM_015441']	1	161953468	161993220			chr1:162219739A>G (rs6677052)	4.13709e-08	TRUE	chr1:161989891G>A (rs149753373)	0.00576278	FALSE	0.474125	0.168225	-0.000160166	0.484968	0.844275	0.198347	-0.00173473	0.332274	0.510027	0.510027	FALSE	0.999064	FALSE	0.999065	FALSE	0.919496	FALSE	0.999907	FALSE		FALSE	0.999078	0.296337	FALSE	0.902322	FALSE		FALSE	0.94907
17833	Q9Y5H5	PCDHA9	protocadherin alpha 9	[u'NM_031857']	5	140228081	140389519			chr5:140856529CTTCGG>C (Affx-89020358)	2.7942e-27	TRUE	chr5:140228604A>G (rs144148683)	0.0200008	FALSE	0.322051	0.28795	-0.00147146	0.342418	0.890638	0.22206	-0.00170348	0.356585	0.510109	0.510109	FALSE	0.999064	FALSE	0.999065	FALSE	0.879189	FALSE	0.999907	FALSE		FALSE	0.999078	0.0599717	FALSE	0.579684	FALSE		FALSE	0.661801
16445	Q9NZN8	CNOT2	CCR4-NOT transcription complex subunit 2	[u'NM_001199302']	12	70672007	70747692			chr12:71139817T>C (rs202107490)	5.75228e-06	FALSE	chr12:70723257G>A (rs149160972)	0.198052	FALSE	0.999963	0.00241593	0.000234532	0.903617	1	1.86703e-09	-0.00213371	0.248763	0.510149	0.510149	FALSE	0.999064	FALSE	0.999065	FALSE	0.991608	FALSE	0.999907	FALSE	0.999083	FALSE	0.999078	0.890374	FALSE	1	FALSE	1	FALSE	1
13545	Q96MP8	KCTD7	potassium channel tetramerization domain containing 7	[u'NM_153033']	7	66094052	66104216			chr7:66103969T>G (rs199965432)	0.000299752	FALSE	chr7:66103969T>G (rs199965432)	0.000299752	FALSE	0.996565	0.033658	0.00157182	0.474587	0.999999	0.000485883	0.00217033	0.333325	0.510188	0.510188	FALSE	0.999064	FALSE	0.999065	FALSE	0.917455	FALSE	0.999907	FALSE	0.999083	FALSE	0.999078	0.639789	FALSE	0.999791	FALSE	1	FALSE	1
5953	Q00597	FANCC	Fanconi anemia complementation group C	[u'NM_000136']	9	97863992	98011573			chr9:97718269C>T (rs146376377)	4.00392e-56	TRUE	chr9:97934359C>T (rs1800362)	0.00856189	FALSE	0.983237	0.085292	0.00170168	0.29538	0.999983	0.00366586	-0.00120332	0.66135	0.510269	0.510269	FALSE	0.999064	FALSE	0.999065	FALSE	0.857315	FALSE	0.999907	FALSE		FALSE	0.999078	0.573866	FALSE	0.988847	FALSE		FALSE	1
13519	Q96MC5	C16orf45	chromosome 16 open reading frame 45	[u'NM_033201']	16	15528511	15680683			chr16:15811091T>G (rs200026099)	2.47825e-05	FALSE	chr16:15680631C>T (rs149422405)	0.0703546	FALSE	0.991719	0.0677543	0.00174398	0.397717	0.999997	0.00144069	0.00160307	0.415875	0.510302	0.510302	FALSE	0.999064	FALSE	0.999065	FALSE	0.89752	FALSE	0.999907	FALSE	0.999083	FALSE	0.999078	0.635842	FALSE	0.998865	FALSE	1	FALSE	1
5067	P51659	HSD17B4	hydroxysteroid 17-beta dehydrogenase 4	[u'NM_000414']	5	118788271	118877686			chr5:118502359G>C (rs566233185)	2.11691e-08	TRUE	chr5:118842578A>T (rs201767875)	7.58747e-07	FALSE	0.432808	0.300034	0.00132279	0.501127	0.922392	0.177415	0.00149314	0.292686	0.510318	0.510318	FALSE	0.999064	FALSE	0.999065	FALSE	0.92302	FALSE	0.999907	FALSE		FALSE	0.999078	0.265868	FALSE	0.879636	FALSE		FALSE	0.928285
3022	P0C7U3	ZDHHC11B	zinc finger DHHC-type containing 11B	[u'XM_926053']	5	716926	767034			chr5:1073873C>T (rs145265458)	7.72935e-06	FALSE	chr5:751299C>T (rs112221486)	0.0364284	FALSE	0.0417367	0.164123	-0.00107926	0.698753	0.327416	0.433177	-0.00193138	0.246982	0.510384	0.510384	FALSE	0.999064	FALSE	0.999065	FALSE	0.962752	FALSE	0.999907	FALSE	0.999083	FALSE	0.999078	0.235602	FALSE	0.858983	FALSE	0.993463	FALSE	0.910004
7869	Q53GS7	GLE1	GLE1, RNA export mediator	[u'NM_001003722']	9	131267085	131303446			chr9:130774369A>C (rs947626)	0.000392364	FALSE	chr9:131285907C>T (rs146025848)	0.0206246	FALSE	0.952406	0.0665053	-0.00149602	0.247408	0.997756	0.0116589	0.000414336	0.799571	0.510727	0.510727	FALSE	0.999064	FALSE	0.999065	FALSE	0.831745	FALSE	0.999907	FALSE	0.999083	FALSE	0.999078	0.845414	FALSE	1	FALSE	1	FALSE	1
6681	Q13595	TRA2A	transformer 2 alpha homolog	[u'NM_013293']	7	23545181	23571443			chr7:23299648C>G (rs17147995)	0.00246704	FALSE	chr7:23561431G>A (rs201740711)	0.0382463	FALSE	0.999623	0.00929659	-0.00178085	0.323755	1	5.1508e-06	0.00138668	0.535228	0.510736	0.510736	FALSE	0.999064	FALSE	0.999065	FALSE	0.86795	FALSE	0.999907	FALSE	0.999083	FALSE	0.999078	0.772261	FALSE	1	FALSE	1	FALSE	1
15292	Q9H6I2	SOX17	SRY-box 17	[u'NM_022454']	8	55370699	55372552			chr8:54900725A>G (rs554296579)	7.25544e-27	TRUE	chr8:55370856G>A (8:55370856_G_A)	0.00424217	FALSE	0.988469	0.0671278	0.00129602	0.375063	1.00001	0.00134596	0.0021293	0.460571	0.510746	0.510746	FALSE	0.999064	FALSE	0.999065	FALSE	0.89174	FALSE	0.999907	FALSE		FALSE	0.999078	0.538512	FALSE	0.983164	FALSE		FALSE	1
16884	Q9UHP3	USP25	ubiquitin specific peptidase 25	[u'NM_001283041']	21	17102713	17250791			chr21:16664297G>A (rs117448403)	0.000710748	FALSE	chr21:17203808G>A (rs143782116)	0.0145803	FALSE	0.992892	0.0401734	0.00153369	0.367081	1	0.000952754	0.00114681	0.464742	0.510748	0.510748	FALSE	0.999064	FALSE	0.999065	FALSE	0.890019	FALSE	0.999907	FALSE	0.999083	FALSE	0.999078	0.0823501	FALSE	0.650556	FALSE	0.851193	FALSE	0.731166
5610	P61371	ISL1	ISL LIM homeobox 1	[u'NM_002202']	5	50679506	50689441			chr5:50673453C>A (rs80258830)	0.00218292	FALSE	chr5:50687178C>T (rs556011186)	0.0797699	FALSE	0.979602	0.0468391	0.00210455	0.249941	0.99974	0.00326612	-3.94878e-05	0.709948	0.510769	0.510769	FALSE	0.999064	FALSE	0.999065	FALSE	0.832224	FALSE	0.999907	FALSE	0.999083	FALSE	0.999078	0.221252	FALSE	0.853126	FALSE	0.993463	FALSE	0.907872
17333	Q9UP52	TFR2	transferrin receptor 2	[u'NM_003227']	7	100218483	100239132			chr7:100637768T>A (rs541928946)	1.7857e-50	TRUE	chr7:100228602C>T (rs557506122)	0.0015091	FALSE	0.948286	0.139794	-0.00111734	0.631463	0.999853	0.00720544	0.00199303	0.299688	0.510923	0.510923	FALSE	0.999064	FALSE	0.999065	FALSE	0.950221	FALSE	0.999907	FALSE		FALSE	0.999078	0.535725	FALSE	0.982304	FALSE		FALSE	1
13431	Q96L42	KCNH8	potassium voltage-gated channel subfamily H member 8	[u'NM_144633']	3	19190212	19575588			chr3:19975194G>A (rs183445182)	0.000306633	FALSE	chr3:19384171C>A (rs138464814)	0.00111948	FALSE	0.94637	0.113683	0.00192571	0.246572	0.999033	0.0125058	0.000262194	0.849686	0.510928	0.510928	FALSE	0.999064	FALSE	0.999065	FALSE	0.831231	FALSE	0.999907	FALSE	0.999083	FALSE	0.999078	0.644802	FALSE	1	FALSE	1	FALSE	1
13942	Q99504	EYA3	EYA transcriptional coactivator and phosphatase 3	[u'NM_001990']	1	28300980	28384537			chr1:28599093C>A (rs560199569)	2.63269e-21	TRUE	chr1:28316322C>A (rs186431555)	0.0262976	FALSE	0.99446	0.0376969	-0.00125122	0.608113	0.999993	0.00112105	0.00217132	0.315755	0.510978	0.510978	FALSE	0.999064	FALSE	0.999065	FALSE	0.94794	FALSE	0.999907	FALSE		FALSE	0.999078	0.690186	FALSE	1	FALSE		FALSE	1
7646	Q3LI64	KRTAP6-1	keratin associated protein 6-1	[u'NM_181602']	21	31986011	31986223			chr21:31768433T>A (rs551176407)	1.67779e-12	TRUE	chr21:31986142C>A (rs562505870)	0.057653	FALSE	0.952748	0.151267	0.00212287	0.248618	0.99918	0.0183353	0.000543583	0.784991	0.510991	0.510991	FALSE	0.999064	FALSE	0.999065	FALSE	0.832016	FALSE	0.999907	FALSE		FALSE	0.999078	0.271048	FALSE	0.882538	FALSE		FALSE	0.930809
14702	Q9BZC1	CELF4	CUGBP Elav-like family member 4	[u'NM_020180']	18	34833777	35145604			chr18:35491770A>T (rs117991503)	0.00568486	FALSE	chr18:34850851G>A (rs527844187)	0.0850554	FALSE	0.996899	0.0335589	0.000933993	0.582982	1	0.000334864	0.00120369	0.304946	0.51117	0.51117	FALSE	0.999064	FALSE	0.999065	FALSE	0.943096	FALSE	0.999907	FALSE	0.999083	FALSE	0.999078	0.675389	FALSE	1	FALSE	1	FALSE	1
14592	Q9BY15	ADGRE3	adhesion G protein-coupled receptor E3	[u'NM_032571']	19	14730248	14785582			chr19:14232496T>G (rs556841205)	1.75022e-24	TRUE	chr19:14772919A>G (rs558389180)	0.00947742	FALSE	0.457899	0.129573	0.00126484	0.376747	0.904922	0.12461	-0.0020481	0.283084	0.511227	0.511227	FALSE	0.999064	FALSE	0.999065	FALSE	0.89174	FALSE	0.999907	FALSE		FALSE	0.999078	0.327959	FALSE	0.912201	FALSE		FALSE	0.953621
8582	Q629K1	TRIQK	triple QxxK/R motif containing	[u'NM_001171795']	8	93898853	93929217			chr8:93901375A>G (rs117130369)	0.00321152	FALSE	chr8:93904255A>C (rs533730771)	0.377009	FALSE	0.99996	0.0024019	0.001461	0.360775	1	3.7954e-09	-0.000938316	0.45394	0.511256	0.511256	FALSE	0.999064	FALSE	0.999065	FALSE	0.887692	FALSE	0.999907	FALSE	0.999083	FALSE	0.999078	0.360774	FALSE	0.925297	FALSE	1	FALSE	0.964759
4008	P27105	STOM	stomatin	[u'NM_004099']	9	124103483	124132465			chr9:123675841G>A (rs549316438)	9.50506e-31	TRUE	chr9:124110424T>A (rs546394383)	0.0646172	FALSE	0.935002	0.210119	-0.000199083	0.679766	0.998872	0.0274323	0.00111008	0.308871	0.511292	0.511292	FALSE	0.999064	FALSE	0.999065	FALSE	0.959103	FALSE	0.999907	FALSE		FALSE	0.999078	0.86174	FALSE	1	FALSE		FALSE	1
2974	P09958	FURIN	furin, paired basic amino acid cleaving enzyme	[u'NM_002569']	15	91418971	91425105			chr15:91769701A>G (rs769596186)	1.50817e-26	TRUE	chr15:91424996C>T (rs567573924)	0.0169848	FALSE	0.986005	0.0836576	0.00253001	0.247941	1.00002	0.00160543	-0.000248901	0.833488	0.511354	0.511354	FALSE	0.999064	FALSE	0.999065	FALSE	0.832016	FALSE	0.999907	FALSE		FALSE	0.999078	0.342748	FALSE	0.915533	FALSE		FALSE	0.955904
6215	Q06732	ZNF33B	zinc finger protein 33B	[u'NM_006955']	10	43088064	43132376			chr10:43606727G>C (rs115423919)	3.60654e-15	TRUE	chr10:43127455G>A (rs369032793)	0.00804558	FALSE	0.585962	0.0644847	0.00178261	0.27254	0.784395	0.129886	0.000601835	0.55596	0.511355	0.511355	FALSE	0.999064	FALSE	0.999065	FALSE	0.851168	FALSE	0.999907	FALSE		FALSE	0.999078	0.797985	FALSE	1	FALSE		FALSE	1
15279	Q9H6A0	DENND2D	DENN domain containing 2D	[u'NM_024901']	1	111730230	111743081			chr1:111778350G>A (rs149268256)	2.45277e-21	TRUE	chr1:111742403A>C (rs576576200)	0.103156	FALSE	0.99154	0.0620688	-0.00154693	0.698091	0.999996	0.00108643	-0.00196923	0.268699	0.511376	0.511376	FALSE	0.999064	FALSE	0.999065	FALSE	0.962704	FALSE	0.999907	FALSE		FALSE	0.999078	0.662257	FALSE	1	FALSE		FALSE	1
12485	Q92504	SLC39A7	solute carrier family 39 member 7	[u'NM_006979']	6	33169023	33171587			chr6:32751962C>T (rs9276689)	7.56481e-26	TRUE	chr6:33169281G>A (rs34211188)	0.0154536	FALSE	0.956052	0.134452	0.00158388	0.293708	0.999831	0.00967541	0.000796883	0.583337	0.511437	0.511437	FALSE	0.999064	FALSE	0.999065	FALSE	0.856876	FALSE	0.999907	FALSE		FALSE	0.999078	0.145672	FALSE	0.771351	FALSE		FALSE	0.836554
5032	P51168	SCNN1B	sodium channel epithelial 1 beta subunit	[u'NM_000336']	16	23359921	23392119			chr16:23647364G>T (Affx-89012564)	0	TRUE	chr16:23392051C>T (rs536187488)	5.56622e-06	FALSE	0.967934	0.146607	-0.00157619	0.345652	0.999925	0.00970515	0.000741075	0.542387	0.511446	0.511446	FALSE	0.999064	FALSE	0.999065	FALSE	0.88125	FALSE	0.999907	FALSE		FALSE	0.999078	0.901424	FALSE	1	FALSE		FALSE	1
17399	Q9UQ74	PSG8	pregnancy specific beta-1-glycoprotein 8	[u'NM_001130167']	19	43258450	43269733			chr19:43268119C>G (rs148091598)	3.61232e-18	TRUE	chr19:43268119C>G (rs148091598)	4.79556e-17	TRUE	0.696531	0.339537	-0.00105649	0.48872	0.907086	0.302008	0.000840909	0.816194	0.511548	0.511548	FALSE	0.999064	FALSE	0.999065	FALSE	0.919731	FALSE	0.999907	FALSE		FALSE		0.0226157	FALSE	0.399932	FALSE		FALSE
9532	Q6ZVZ8	ASB18	ankyrin repeat and SOCS box containing 18	[u'NM_212556']	2	237103518	237172988			chr2:237240216C>T (rs201561106)	2.23012e-07	TRUE	chr2:237150026C>A (rs199776358)	0.00933758	FALSE	0.669183	0.231206	0.000907183	0.507177	0.971582	0.0767307	-0.0016641	0.347038	0.511575	0.511575	FALSE	0.999064	FALSE	0.999065	FALSE	0.923104	FALSE	0.999907	FALSE		FALSE	0.999078	0.884775	FALSE	1	FALSE		FALSE	1
2447	P01148	GNRH1	gonadotropin releasing hormone 1	[u'NM_001083111']	8	25276938	25280846			chr8:25136135C>T (rs531185028)	4.19545e-74	TRUE	chr8:25279148G>A (rs574867408)	0.146796	FALSE	0.714083	0.32278	0.0013773	0.354015	0.967012	0.129353	0.00156962	0.35221	0.511613	0.511613	FALSE	0.999064	FALSE	0.999065	FALSE	0.885459	FALSE	0.999907	FALSE		FALSE	0.999078	0.904291	FALSE	1	FALSE		FALSE	1
9879	Q7Z6G8	ANKS1B	ankyrin repeat and sterile alpha motif domain containing 1B	[u'NM_020140']	12	99129341	100378015			chr12:100042146G>C (rs35471478)	6.40227e-08	TRUE	chr12:99640421A>C (rs367850006)	0.0250246	FALSE	0.986956	0.0330995	0.00147309	0.25228	0.999866	0.00293212	-0.000328807	0.973856	0.511758	0.511758	FALSE	0.999064	FALSE	0.999065	FALSE	0.834438	FALSE	0.999907	FALSE		FALSE	0.999078	0.367157	FALSE	0.928118	FALSE		FALSE	0.966651
5882	P83369	LSM11	LSM11, U7 small nuclear RNA associated	[u'NM_173491']	5	157170759	157182269			chr5:156716281G>T (rs6879845)	2.71896e-07	TRUE	chr5:157170966G>A (rs202030318)	0.1851	FALSE	0.998621	0.0181014	-0.00241433	0.247235	1	0.000270323	0.00015336	0.942297	0.511863	0.511863	FALSE	0.999064	FALSE	0.999065	FALSE	0.831589	FALSE	0.999907	FALSE		FALSE	0.999078	0.215663	FALSE	0.851171	FALSE		FALSE	0.906377
12764	Q969T9	WBP2	WW domain binding protein 2	[u'NM_012478']	17	73842818	73851378			chr17:73570726G>C (rs142199654)	1.95756e-37	TRUE	chr17:73843958C>T (rs146200069)	0.0926234	FALSE	0.996837	0.0298172	-0.00172256	0.328589	1.00001	0.000199838	0.00101911	0.535544	0.511968	0.511968	FALSE	0.999064	FALSE	0.999065	FALSE	0.87052	FALSE	0.999907	FALSE		FALSE	0.999078	0.969123	FALSE	1	FALSE		FALSE	1
2027	O94906	PRPF6	pre-mRNA processing factor 6	[u'NM_012469']	20	62612599	62664343			chr20:62329785C>T (rs570762078)	3.11243e-40	TRUE	chr20:62664299G>A (rs145731410)	0.0611818	FALSE	0.99834	0.019065	-0.0019425	0.268874	1	0.000122991	0.00117289	0.698769	0.512001	0.512001	FALSE	0.999064	FALSE	0.999065	FALSE	0.848264	FALSE	0.999907	FALSE		FALSE	0.999078	0.277072	FALSE	0.886621	FALSE		FALSE	0.934165
5424	P57088	TMEM33	transmembrane protein 33	[u'NM_018126']	4	41937502	41956213			chr4:41682108A>G (rs534574796)	8.34194e-10	TRUE	chr4:41956181G>A (rs138944207)	0.254386	FALSE	0.99727	0.0321875	0.00111927	0.277517	1	0.000720425	-0.000396888	0.712211	0.512034	0.512034	FALSE	0.999064	FALSE	0.999065	FALSE	0.85347	FALSE	0.999907	FALSE		FALSE	0.999078	0.769458	FALSE	1	FALSE		FALSE	1
5343	P55808	XG	Xg blood group	[u'NM_175569']	X	2670316	2732418			chrX:3028627A>G (rs17051486)	0.00187415	FALSE	chrX:2729382A>G (rs201628009)	0.058053	FALSE	0.945346	0.101252	0.02593	0.578532	0.987215	0.0419095	-0.0406991	0.66047	0.512049	0.512049	FALSE	0.999064	FALSE	0.999065	FALSE	0.941198	FALSE	0.999907	FALSE	0.999083	FALSE	0.999078	0.0722669	FALSE	0.621725	FALSE	0.827814	FALSE	0.701898
13529	Q96MG2	JSRP1	junctional sarcoplasmic reticulum protein 1	[u'NM_144616']	19	2252331	2255313			chr19:2115409T>C (rs532898504)	2.77043e-08	TRUE	chr19:2252627G>A (rs201988120)	0.0286702	FALSE	0.831764	0.232327	-0.00190227	0.276971	0.987222	0.065237	-0.00165557	0.35205	0.512071	0.512071	FALSE	0.999064	FALSE	0.999065	FALSE	0.853306	FALSE	0.999907	FALSE		FALSE	0.999078	0.516224	FALSE	0.978309	FALSE		FALSE	1
3323	P13637	ATP1A3	ATPase Na+/K+ transporting subunit alpha 3	[u'NM_152296']	19	42471092	42498228			chr19:42741124A>G (rs2302485)	2.07122e-09	TRUE	chr19:42482395T>C (rs782415633)	0.11988	FALSE	0.997513	0.0314476	0.00194652	0.273011	1	8.24519e-05	0.000784252	0.667796	0.512097	0.512097	FALSE	0.999064	FALSE	0.999065	FALSE	0.851204	FALSE	0.999907	FALSE		FALSE	0.999078	0.651208	FALSE	1	FALSE		FALSE	1
15817	Q9NQC8	IFT46	intraflagellar transport 46	[u'NM_020153']	11	118415634	118430544			chr11:118917472C>T (rs147237122)	8.94493e-62	TRUE	chr11:118423042C>T (rs782695980)	0.103732	FALSE	0.898765	0.1717	0.00121114	0.355815	0.996492	0.0315961	-0.00084837	0.589285	0.512142	0.512142	FALSE	0.999064	FALSE	0.999065	FALSE	0.886724	FALSE	0.999907	FALSE		FALSE	0.999078	0.552793	FALSE	0.986479	FALSE		FALSE	1
6769	Q14031	COL4A6	collagen type IV alpha 6 chain	[u'NM_001287758']	X	107400233	107682601			chrX:107328233A>T (rs376629780)	1.56851e-05	FALSE	chrX:107434662C>G (rs775953906)	0.0263246	FALSE	0.912022	0.0579182	0.0357697	0.68867	0.970707	0.029157	-0.0431528	0.397171	0.512187	0.512187	FALSE	0.999064	FALSE	0.999065	FALSE	0.960252	FALSE	0.999907	FALSE	0.999083	FALSE	0.999078	0.626283	FALSE	0.998775	FALSE	1	FALSE	1
16244	Q9NX46	ADPRHL2	ADP-ribosylhydrolase like 2	[u'NM_017825']	1	36554506	36558984			chr1:36933198G>A (rs121918426)	1.68495e-97	TRUE	chr1:36558039C>T (rs201025691)	0.118813	FALSE	0.991125	0.0728164	0.00171884	0.247516	0.999991	0.00271791	-0.000482471	0.941269	0.512225	0.512225	FALSE	0.999064	FALSE	0.999065	FALSE	0.831877	FALSE	0.999907	FALSE		FALSE	0.999078	0.729204	FALSE	1	FALSE		FALSE	1
13786	Q96RE7	NACC1	nucleus accumbens associated 1	[u'NM_052876']	19	13246022	13249217			chr19:13223580C>T (rs549612555)	2.12344e-07	TRUE	chr19:13246900G>A (rs201155268)	0.0492144	FALSE	0.997299	0.0252533	0.000623955	0.997067	0.999999	0.000403397	-0.00192679	0.247568	0.512235	0.512235	FALSE	0.999064	FALSE	0.999065	FALSE	0.999705	FALSE	0.999907	FALSE		FALSE	0.999078	0.776904	FALSE	1	FALSE		FALSE	1
3002	P0C6S8	LINGO3	leucine rich repeat and Ig domain containing 3	[u'NM_001101391']	19	2290000	2291775			chr19:2767637T>C (rs533871028)	1.29577e-16	TRUE	chr19:2291432T>G (rs201895707)	1.10156e-05	FALSE	0.860973	0.234806	-0.000470762	0.890704	0.993314	0.052544	0.00193177	0.276565	0.512238	0.512238	FALSE	0.999064	FALSE	0.999065	FALSE	0.990946	FALSE	0.999907	FALSE		FALSE	0.999078	0.0421779	FALSE	0.509533	FALSE		FALSE	0.5948
5002	P50591	TNFSF10	tumor necrosis factor superfamily member 10	[u'NM_001190942']	3	172224285	172241174		0	chr3:172048346G>T (rs200058127)	5.56498e-24	TRUE	chr3:172232659C>T (rs140214406)	0.0566082	FALSE	0.998775	0.0197754	0.0017235	0.263187	1	2.57366e-05	-0.000608442	0.769387	0.512249	0.512249	FALSE	0.999064	FALSE	0.999065	FALSE	0.84374	FALSE	0.999907	FALSE		FALSE	0.999078	0.864115	FALSE	1	FALSE		FALSE	1
3184	P10826	RARB	retinoic acid receptor beta	[u'NM_016152', u'NM_000965']	3	25215889	25638104			chr3:25001225C>T (rs17195108)	0.0059397	FALSE	chr3:25622140G>A (rs78062701)	0.0358373	FALSE	0.998048	0.0338001	0.000991074	0.342551	0.999999	0.000234292	0.00147988	0.474204	0.51249	0.51249	FALSE	0.999064	FALSE	0.999065	FALSE	0.879189	FALSE	0.999907	FALSE	0.999083	FALSE	0.999078	0.206977	FALSE	0.843205	FALSE	0.993463	FALSE	0.899174
11662	Q8NGK2	OR52B4	olfactory receptor family 52 subfamily B member 4 (gene/pseudogene)	[u'NM_001005161']	11	4388584	4389525			chr11:4661602C>G (rs150588812)	1.21874e-26	TRUE	chr11:4388636T>A (rs562231536)	0.125114	FALSE	0.410478	0.489795	0.00205485	0.443934	0.867297	0.335058	-0.000522321	0.573167	0.512579	0.512579	FALSE	0.999064	FALSE	0.999065	FALSE	0.911416	FALSE	0.999907	FALSE		FALSE	0.999078	0.737206	FALSE	1	FALSE		FALSE	1
4697	P45985	MAP2K4	mitogen-activated protein kinase kinase 4	[u'NM_001281435']	17	11924204	12044574			chr17:12423390G>A (rs73289380)	0.00109493	FALSE	chr17:11924267G>A (rs527463657)	0.172305	FALSE	0.998858	0.0160227	0.000642531	0.508401	1	3.60926e-05	-0.000945892	0.344832	0.512619	0.512619	FALSE	0.999064	FALSE	0.999065	FALSE	0.923104	FALSE	0.999907	FALSE	0.999083	FALSE	0.999078	0.55607	FALSE	0.987259	FALSE	1	FALSE	1
4141	P30084	ECHS1	enoyl-CoA hydratase, short chain 1	[u'NM_004092']	10	135176375	135186837			chr10:135012407G>A (rs553286379)	5.2782e-216	TRUE	chr10:135183407C>T (rs754815893)	0.0153172	FALSE	0.0334569	0.0498287	0.00139427	0.386032	0.164822	0.29085	0.00151555	0.369629	0.512655	0.512655	FALSE	0.999064	FALSE	0.999065	FALSE	0.893342	FALSE	0.999907	FALSE		FALSE	0.999078	0.465225	FALSE	0.966278	FALSE		FALSE	0.998324
11330	Q8NC24	RELL2	RELT like 2	[u'NM_173828']	5	141017793	141020008			chr5:140961878C>T (Affx-80227754)	6.97345e-73	TRUE	chr5:141019059G>A (rs113111824)	0.00205564	FALSE	0.776263	0.18629	-0.00134785	0.263226	0.998231	0.0523912	0.000416196	0.707789	0.512715	0.512715	FALSE	0.999064	FALSE	0.999065	FALSE	0.84374	FALSE	0.999907	FALSE		FALSE	0.999078	0.683109	FALSE	1	FALSE		FALSE	1
12105	Q8TE76	MORC4	MORC family CW-type zinc finger 4	[u'NM_024657']	X	106184712	106243199			chrX:106172030G>A (rs138227214)	0.00108181	FALSE	chrX:106221389T>C (rs41304048)	0.00974059	FALSE	0.904551	0.0873535	0.0431798	0.568146	0.973626	0.0422907	-0.0500978	0.252967	0.512739	0.512739	FALSE	0.999064	FALSE	0.999065	FALSE	0.939404	FALSE	0.999907	FALSE	0.999083	FALSE	0.999078	0.0205974	FALSE	0.386471	FALSE	0.607414	FALSE	0.477068
4292	P33402	GUCY1A2	guanylate cyclase 1 soluble subunit alpha 2	[u'NM_001256424']	11	106558278	106888781			chr11:107381650C>G (rs145502774)	5.70832e-08	TRUE	chr11:106558412T>C (rs573123185)	0.133806	FALSE	0.996658	0.0332471	0.00218479	0.259515	1	0.000251703	-0.0004753	0.802016	0.512841	0.512841	FALSE	0.999064	FALSE	0.999065	FALSE	0.842087	FALSE	0.999907	FALSE		FALSE	0.999078	0.698997	FALSE	1	FALSE		FALSE	1
12491	Q92522	H1FX	H1 histone family member X	[u'NM_006026']	3	129034107	129034745			chr3:128691941T>C (rs2929860)	6.17978e-14	TRUE	chr3:129034672C>G (rs558807659)	0.211767	FALSE	0.998769	0.0170823	0.000299212	0.901364	1	3.62732e-05	0.00255606	0.255225	0.513051	0.513051	FALSE	0.999064	FALSE	0.999065	FALSE	0.991344	FALSE	0.999907	FALSE		FALSE	0.999078	0.89902	FALSE	1	FALSE		FALSE	1
7029	Q15012	LAPTM4A	lysosomal protein transmembrane 4 alpha	[u'NM_014713']	2	20232969	20251281			chr2:20153665G>A (rs148510977)	5.34582e-27	TRUE	chr2:20251265A>C (rs761839194)	2.91728e-07	TRUE	0.993181	0.0601652	-0.00167119	0.439657	0.999994	0.00179926	-0.00170612	0.377421	0.513052	0.513052	FALSE	0.999064	FALSE	0.999065	FALSE	0.911416	FALSE	0.999907	FALSE		FALSE		0.336347	FALSE	0.912988	FALSE		FALSE
5731	P63146	UBE2B	ubiquitin conjugating enzyme E2 B	[u'NM_003337']	5	133707287	133726041			chr5:133337503A>G (rs56326224)	0.00189115	FALSE	chr5:133716408A>T (rs561705046)	0.270627	FALSE	0.998067	0.0312903	0.00203181	0.248034	1	0.000110603	0.00077032	0.936168	0.513158	0.513158	FALSE	0.999064	FALSE	0.999065	FALSE	0.832016	FALSE	0.999907	FALSE	0.999083	FALSE	0.999078	0.248035	FALSE	0.863827	FALSE	0.993463	FALSE	0.914113
787	O00570	SOX1	SRY-box 1	[u'NM_005986']	13	112721973	112723145			chr13:113201952G>C (rs200478472)	5.77438e-05	FALSE	chr13:112722387G>A (rs139160172)	0.349795	FALSE	0.795092	0.381751	-0.000600506	0.632558	0.991394	0.0899254	-0.0014316	0.260082	0.513189	0.513189	FALSE	0.999064	FALSE	0.999065	FALSE	0.950464	FALSE	0.999907	FALSE	0.999083	FALSE	0.999078	0.519959	FALSE	0.978878	FALSE	1	FALSE	1
7300	Q16363	LAMA4	laminin subunit alpha 4	[u'NM_001105206']	6	112430643	112575352			chr6:112437127G>A (rs587693177)	6.90969e-41	TRUE	chr6:112437127G>A (rs587693177)	6.90969e-41	TRUE	0.647846	0.0676549	0.000943723	0.734184	0.896201	0.0264329	-0.00152949	0.497404	0.513206	0.513206	FALSE	0.999064	FALSE	0.999065	FALSE	0.965789	FALSE	0.999907	FALSE		FALSE		0.799613	FALSE	1	FALSE		FALSE
4156	P30405	PPIF	peptidylprolyl isomerase F	[u'NM_005729']	10	81107305	81113595			chr10:80832067A>C (rs1337982)	0.00027804	FALSE	chr10:81109501A>G (rs143055894)	0.228018	FALSE	0.998071	0.0325979	0.000277403	0.597182	1	1.82915e-05	-0.00185596	0.304062	0.513272	0.513272	FALSE	0.999064	FALSE	0.999065	FALSE	0.946217	FALSE	0.999907	FALSE	0.999083	FALSE	0.999078	0.530596	FALSE	0.980892	FALSE	1	FALSE	1
3679	P20248	CCNA2	cyclin A2	[u'NM_001237']	4	122738796	122744783			chr4:122824087G>A (Affx-80225419)	1.14348e-40	TRUE	chr4:122744650C>A (rs76388456)	0.0777506	FALSE	0.718991	0.0278808	-0.00165739	0.408623	0.838387	0.052927	-0.00130049	0.463375	0.513273	0.513273	FALSE	0.999064	FALSE	0.999065	FALSE	0.901927	FALSE	0.999907	FALSE		FALSE	0.999078	0.225251	FALSE	0.855136	FALSE		FALSE	0.909351
2862	P08254	MMP3	matrix metallopeptidase 3	[u'NM_002422']	11	102706860	102714277			chr11:102239086GAAT>G (11:102239086_GAAT_G)	5.86138e-06	FALSE	chr11:102709892C>T (rs376007624)	0.0403419	FALSE	0.521235	0.290351	0.00116978	0.328803	0.881295	0.220631	-0.00122928	0.776896	0.51332	0.51332	FALSE	0.999064	FALSE	0.999065	FALSE	0.870827	FALSE	0.999907	FALSE	0.999083	FALSE	0.999078	0.865645	FALSE	1	FALSE	1	FALSE	1
4239	P31943	HNRNPH1	heterogeneous nuclear ribonucleoprotein H1	[u'NM_005520']	5	179042550	179050134			chr5:179201021C>G (rs564103589)	2.58836e-05	FALSE	chr5:179045196A>C (rs199693294)	0.366149	FALSE	0.99685	0.0443386	-0.00243016	0.256532	1	5.79179e-05	-0.000259458	0.901521	0.513322	0.513322	FALSE	0.999064	FALSE	0.999065	FALSE	0.838421	FALSE	0.999907	FALSE	0.999083	FALSE	0.999078	0.512221	FALSE	0.977535	FALSE	1	FALSE	1
5505	P59666	DEFA3	defensin alpha 3	[u'NM_005217']	8	6873515	6874372		0	chr8:7215750T>A (rs528583579)	2.73119e-18	TRUE	chr8:6873582G>A (rs528031510)	0.00299666	FALSE	0.995573	0.042332	-0.00209326	0.254505	0.999999	0.000651812	0.000631431	0.894188	0.513353	0.513353	FALSE	0.999064	FALSE	0.999065	FALSE	0.837261	FALSE	0.999907	FALSE		FALSE	0.999078	0.124007	FALSE	0.737456	FALSE		FALSE	0.807448
11781	Q8NH93	OR1L3	olfactory receptor family 1 subfamily L member 3	[u'NM_001005234']	9	125437409	125438380			chr9:125281838T>A (rs146782031)	9.24627e-24	TRUE	chr9:125437820C>T (rs61480152)	0.0298703	FALSE	0.983577	0.0982712	0.00209862	0.280689	1	0.00406276	-0.000401804	0.668089	0.513375	0.513375	FALSE	0.999064	FALSE	0.999065	FALSE	0.854214	FALSE	0.999907	FALSE		FALSE	0.999078	0.869175	FALSE	1	FALSE		FALSE	1
16277	Q9NXK6	PAQR5	progestin and adipoQ receptor family member 5	[u'NM_017705']	15	69652420	69696158			chr15:69709843A>G (rs187707408)	0.000706012	FALSE	chr15:69689899A>G (rs371703378)	0.0800287	FALSE	0.950102	0.157312	0.00184533	0.28481	0.99956	0.0142109	-0.000898971	0.741612	0.513539	0.513539	FALSE	0.999064	FALSE	0.999065	FALSE	0.854799	FALSE	0.999907	FALSE	0.999083	FALSE	0.999078	0.327521	FALSE	0.911844	FALSE	1	FALSE	0.953621
12382	Q8WXD0	RXFP2	relaxin/insulin like family peptide receptor 2	[u'NM_130806']	13	32313750	32376539			chr13:32869413G>A (rs141662577)	1.36806e-05	FALSE	chr13:32351535A>C (rs121918303)	0.0373902	FALSE	0.899199	0.165805	0.000676471	0.818116	0.996847	0.0269894	-0.00184774	0.278324	0.513644	0.513644	FALSE	0.999064	FALSE	0.999065	FALSE	0.978047	FALSE	0.999907	FALSE	0.999083	FALSE	0.999078	0.118739	FALSE	0.72756	FALSE	0.919359	FALSE	0.798692
503	B1AL88	FAM155A	family with sequence similarity 155 member A	[u'NM_001080396']	13	107822848	108518944			chr13:108993494A>G (rs12874404)	1.50702e-16	TRUE	chr13:107822858G>C (rs139917009)	0.0115948	FALSE	0.919805	0.245061	-0.00268646	0.302701	1.00128	0.0354579	0.000941332	0.54187	0.5137	0.5137	FALSE	0.999064	FALSE	0.999065	FALSE	0.860531	FALSE	0.999907	FALSE		FALSE	0.999078	0.950009	FALSE	1	FALSE		FALSE	1
11749	Q8NH10	OR8U1	olfactory receptor family 8 subfamily U member 1	[u'NM_001005204']	11	56143100	56144026			chr11:55681691T>A (rs200989059)	2.93214e-05	FALSE	chr11:56143632A>G (rs200683535)	0.0052094	FALSE	0.0181866	0.0788131	-0.00169499	0.248503	0.856462	0.353889	4.86027e-05	0.994638	0.513721	0.513721	FALSE	0.999064	FALSE	0.999065	FALSE	0.832016	FALSE	0.999907	FALSE	0.999083	FALSE	0.999078	0.474768	FALSE	0.96857	FALSE	1	FALSE	1
4963	P50052	AGTR2	angiotensin II receptor type 2	[u'NM_000686']	X	115303534	115304622			chrX:115005885A>G (rs62603974)	0.00154901	FALSE	chrX:115304077C>T (rs186326479)	0.0609559	FALSE	0.994005	0.0528191	0.00610915	0.903587	0.998547	0.0247855	-0.00974828	0.303412	0.513729	0.513729	FALSE	0.999064	FALSE	0.999065	FALSE	0.991608	FALSE	0.999907	FALSE	0.999083	FALSE	0.999078	0.333663	FALSE	0.912988	FALSE	1	FALSE	0.953621
2993	P0C2W1	FBXO45	F-box protein 45	[u'NM_001105573']	3	196295856	196311186			chr3:196730886C>G (rs150638130)	6.4549e-20	TRUE	chr3:196296070G>A (rs541759068)	0.186888	FALSE	0.993636	0.0434262	0.000973078	0.571479	0.999984	0.00158495	0.00153888	0.295698	0.513751	0.513751	FALSE	0.999064	FALSE	0.999065	FALSE	0.940345	FALSE	0.999907	FALSE		FALSE	0.999078	0.517334	FALSE	0.978309	FALSE		FALSE	1
6776	Q14094	CCNI	cyclin I	[u'NM_006835']	4	77969375	77987515			chr4:77662858C>T (rs557744834)	2.1276e-07	TRUE	chr4:77969550G>T (rs192307419)	0.313765	FALSE	0.996665	0.0315621	-0.00103655	0.638156	1	0.000311966	-0.00208719	0.286716	0.513832	0.513832	FALSE	0.999064	FALSE	0.999065	FALSE	0.951745	FALSE	0.999907	FALSE		FALSE	0.999078	0.968411	FALSE	1	FALSE		FALSE	1
13204	Q96GX5	MASTL	microtubule associated serine/threonine kinase like	[u'NM_032844']	10	27444356	27475462			chr10:27507065T>C (rs200180339)	2.47929e-20	TRUE	chr10:27459818A>C (rs140163549)	0.01692	FALSE	0.98256	0.0531459	0.00203497	0.355109	0.999914	0.0025331	0.000902717	0.4757	0.513839	0.513839	FALSE	0.999064	FALSE	0.999065	FALSE	0.886158	FALSE	0.999907	FALSE		FALSE	0.999078	0.851153	FALSE	1	FALSE		FALSE	1
6412	Q12864	CDH17	cadherin 17	[u'NM_004063']	8	95140471	95206913			chr8:94748101C>T (rs555466677)	2.0129e-27	TRUE	chr8:95183099G>A (rs141865321)	0.0063463	FALSE	0.392136	0.0742701	-0.000984683	0.401491	0.8486	0.129562	0.00105498	0.413582	0.513851	0.513851	FALSE	0.999064	FALSE	0.999065	FALSE	0.899944	FALSE	0.999907	FALSE		FALSE	0.999078	0.33747	FALSE	0.913017	FALSE		FALSE	0.953771
7928	Q58WW2	DCAF6	DDB1 and CUL4 associated factor 6	[u'NM_018442']	1	167906150	168044670			chr1:168066108G>A (rs748021526)	3.94123e-05	FALSE	chr1:167971723C>T (rs184187462)	0.0164928	FALSE	0.903553	0.103321	-0.001762	0.272124	0.994859	0.0208161	-0.000858624	0.654337	0.513974	0.513974	FALSE	0.999064	FALSE	0.999065	FALSE	0.851168	FALSE	0.999907	FALSE	0.999083	FALSE	0.999078	0.946291	FALSE	1	FALSE	1	FALSE	1
10875	Q8N3H0	FAM19A2	family with sequence similarity 19 member A2, C-C motif chemokine like	[u'NM_178539']	12	62104190	62261206			chr12:62422638A>G (rs117823109)	0.00431318	FALSE	chr12:62147522T>C (rs570984869)	0.123567	FALSE	0.99846	0.0202326	0.00198082	0.387144	0.999999	0.000337616	0.00153148	0.425994	0.513976	0.513976	FALSE	0.999064	FALSE	0.999065	FALSE	0.893885	FALSE	0.999907	FALSE	0.999083	FALSE	0.999078	0.421192	FALSE	0.949384	FALSE	1	FALSE	0.983986
7892	Q53RT3	ASPRV1	aspartic peptidase, retroviral-like 1	[u'NM_152792']	2	70187792	70188820			chr2:70188248G>T (rs201753195)	7.42511e-15	TRUE	chr2:70188248G>T (rs201753195)	7.42511e-15	TRUE	0.794273	0.112653	-0.000761849	0.701232	0.955919	0.0726619	-0.00217138	0.249364	0.514035	0.514035	FALSE	0.999064	FALSE	0.999065	FALSE	0.963576	FALSE	0.999907	FALSE		FALSE		0.00770586	FALSE	0.243787	FALSE		FALSE
7505	Q2M3D2	EXOC3L2	exocyst complex component 3 like 2	[u'NM_138568']	19	45716330	45735110			chr19:45766729G>A (rs7255933)	1.0044e-43	TRUE	chr19:45728130C>T (rs557776339)	0.00421259	FALSE	0.943689	0.153581	0.000190172	0.655302	0.999259	0.0170893	0.00257737	0.317171	0.514105	0.514105	FALSE	0.999064	FALSE	0.999065	FALSE	0.955591	FALSE	0.999907	FALSE		FALSE	0.999078	0.38664	FALSE	0.934749	FALSE		FALSE	0.971386
17092	Q9UKP4	ADAMTS7	ADAM metallopeptidase with thrombospondin type 1 motif 7	[u'NM_014272']	15	79051766	79103562			chr15:78841270A>T (rs537707320)	2.22315e-09	TRUE	chr15:79065509T>C (rs146076001)	0.033994	FALSE	0.530044	0.138648	0.00131068	0.427957	0.987803	0.0767318	0.00157801	0.375885	0.514129	0.514129	FALSE	0.999064	FALSE	0.999065	FALSE	0.910444	FALSE	0.999907	FALSE		FALSE	0.999078	0.337696	FALSE	0.913017	FALSE		FALSE	0.953771
16869	Q9UHI6	DDX20	DEAD-box helicase 20	[u'NM_007204']	1	112298547	112309518			chr1:111868257C>T (rs191522550)	3.14235e-05	FALSE	chr1:112308860G>T (rs571742160)	0.016422	FALSE	0.643909	0.28455	-0.00180377	0.248716	0.969729	0.110674	-8.04658e-05	0.845928	0.514145	0.514145	FALSE	0.999064	FALSE	0.999065	FALSE	0.832016	FALSE	0.999907	FALSE	0.999083	FALSE	0.999078	0.936835	FALSE	1	FALSE	1	FALSE	1
6882	Q14524	SCN5A	sodium voltage-gated channel alpha subunit 5	[u'NM_198056']	3	38591815	38674798			chr3:38962696T>G (rs371647806)	1.68468e-23	TRUE	chr3:38671821C>G (rs199473059)	1.02291e-07	TRUE	0.828876	0.203919	0.00227757	0.24893	0.988131	0.05352	1.43636e-05	0.778056	0.514206	0.514206	FALSE	0.999064	FALSE	0.999065	FALSE	0.832016	FALSE	0.999907	FALSE		FALSE		0.110787	FALSE	0.71706	FALSE		FALSE
10267	Q86YE8	ZNF573	zinc finger protein 573	[u'NM_152360']	19	38229396	38264369			chr19:38377640T>A (rs541258135)	2.75659e-89	TRUE	chr19:38264309T>C (rs548134299)	0.087323	FALSE	0.592695	0.15267	-0.00160535	0.395056	0.906121	0.097578	0.00154793	0.326586	0.514243	0.514243	FALSE	0.999064	FALSE	0.999065	FALSE	0.896635	FALSE	0.999907	FALSE		FALSE	0.999078	0.336531	FALSE	0.912988	FALSE		FALSE	0.953621
15744	Q9NPD3	EXOSC4	exosome component 4	[u'NM_019037']	8	145133632	145135501			chr8:145618101C>T (rs199670913)	3.09869e-56	TRUE	chr8:145135400C>T (rs1132182)	0.0996918	FALSE	0.990597	0.0740925	-0.00234371	0.284252	0.999991	0.00227892	0.00033235	0.702307	0.514309	0.514309	FALSE	0.999064	FALSE	0.999065	FALSE	0.854799	FALSE	0.999907	FALSE		FALSE	0.999078	0.515947	FALSE	0.978309	FALSE		FALSE	1
16622	Q9P2M4	TBC1D14	TBC1 domain family member 14	[u'NM_020773']	4	6925117	7032116		0	chr4:6925198C>G (rs534605304)	7.05086e-25	TRUE	chr4:6925198C>G (rs534605304)	7.05086e-25	TRUE	0.950989	0.0876734	0.00195084	0.249197	0.998665	0.0121577	-0.000134754	0.836292	0.514368	0.514368	FALSE	0.999064	FALSE	0.999065	FALSE	0.832016	FALSE	0.999907	FALSE		FALSE		0.879329	FALSE	1	FALSE		FALSE
14492	Q9BWW8	APOL6	apolipoprotein L6	[u'NM_030641']	22	36052473	36055640			chr22:35789521C>T (rs35980144)	5.58682e-07	FALSE	chr22:36055006G>A (rs370134377)	8.19073e-05	FALSE	0.979036	0.114336	-0.000700787	0.741367	0.999929	0.0068842	0.00212835	0.279686	0.514385	0.514385	FALSE	0.999064	FALSE	0.999065	FALSE	0.967078	FALSE	0.999907	FALSE	0.999083	FALSE	0.999078	0.97198	FALSE	1	FALSE	1	FALSE	1
6356	Q0Z7S8	FABP9	fatty acid binding protein 9	[u'NM_001080526']	8	82370621	82373758			chr8:82627111G>A (rs556681617)	1.75352e-09	TRUE	chr8:82370928G>A (rs575946485)	0.0794193	FALSE	0.997041	0.0470109	0.00242286	0.265975	0.99998	0.00385999	-0.00031309	0.841862	0.514531	0.514531	FALSE	0.999064	FALSE	0.999065	FALSE	0.845473	FALSE	0.999907	FALSE		FALSE	0.999078	0.335943	FALSE	0.912988	FALSE		FALSE	0.953621
6845	Q14296	FASTK	Fas activated serine/threonine kinase	[u'NM_006712']	7	150773815	150777853			chr7:150324976T>C (rs11977216)	1.80136e-48	TRUE	chr7:150776012C>T (rs199846190)	0.0443007	FALSE	0.989834	0.0540382	0.00139419	0.283334	0.999986	0.00184402	0.000913394	0.635535	0.514538	0.514538	FALSE	0.999064	FALSE	0.999065	FALSE	0.854799	FALSE	0.999907	FALSE		FALSE	0.999078	0.394808	FALSE	0.939432	FALSE		FALSE	0.975205
16711	Q9UBR1	UPB1	beta-ureidopropionase 1	[u'NM_016327']	22	24891372	24921759			chr22:24622648T>C (rs2275984)	2.03455e-10	TRUE	chr22:24919664C>T (rs758666376)	0.00624863	FALSE	0.986226	0.0935015	-0.00213882	0.304039	0.999985	0.0030771	0.000381234	0.646888	0.51455	0.51455	FALSE	0.999064	FALSE	0.999065	FALSE	0.860531	FALSE	0.999907	FALSE		FALSE	0.999078	0.564888	FALSE	0.988051	FALSE		FALSE	1
13183	Q96GJ1	TRMT2B	tRNA methyltransferase 2 homolog B	[u'NM_024917']	X	100265573	100297278			chrX:100169781A>G (rs371750277)	0.00164962	FALSE	chrX:100296359G>C (rs201296426)	0.141997	FALSE	0.877964	0.314129	0.0215364	0.627001	0.959812	0.187384	-0.034845	0.580679	0.514576	0.514576	FALSE	0.999064	FALSE	0.999065	FALSE	0.949355	FALSE	0.999907	FALSE	0.999083	FALSE	0.999078	0.776368	FALSE	1	FALSE	1	FALSE	1
6761	Q14003	KCNC3	potassium voltage-gated channel subfamily C member 3	[u'NM_004977']	19	50823506	50832339			chr19:50364768CTG>C (Affx-80288369)	3.96941e-46	TRUE	chr19:50826335C>A (rs537912602)	0.15455	FALSE	0.996837	0.0205312	0.00169888	0.430589	0.999999	0.000398179	0.00132386	0.393482	0.514611	0.514611	FALSE	0.999064	FALSE	0.999065	FALSE	0.910444	FALSE	0.999907	FALSE		FALSE	0.999078	0.613699	FALSE	0.995482	FALSE		FALSE	1
9884	Q7Z6J2	GRASP	general receptor for phosphoinositides 1 associated scaffold protein	[u'NM_001271856']	12	52400804	52408980			chr12:52078053A>G (rs574226931)	2.40338e-31	TRUE	chr12:52408888C>G (rs7974426)	0.257215	FALSE	0.94803	0.137384	0.00175828	0.249201	0.999652	0.0110116	0.000354539	0.91519	0.514686	0.514686	FALSE	0.999064	FALSE	0.999065	FALSE	0.832016	FALSE	0.999907	FALSE		FALSE	0.999078	0.551	FALSE	0.986479	FALSE		FALSE	1
5120	P51957	NEK4	NIMA related kinase 4	[u'NM_003157']	3	52745796	52804762			chr3:52263954C>T (rs547826086)	5.34454e-67	TRUE	chr3:52783785G>A (rs559819855)	0.000328285	FALSE	0.654747	0.255231	-8.05026e-05	0.563165	0.940548	0.144736	0.00132132	0.439638	0.514697	0.514697	FALSE	0.999064	FALSE	0.999065	FALSE	0.937614	FALSE	0.999907	FALSE		FALSE	0.999078	0.0271534	FALSE	0.433047	FALSE		FALSE	0.523489
11254	Q8NA82	MARCH10	membrane associated ring-CH-type finger 10	[u'NM_152598']	17	60779067	60879096			chr17:60689901C>T (rs146155200)	0.00207927	FALSE	chr17:60865856C>A (rs529068058)	0.0158864	FALSE	0.869574	0.0979974	-0.00100064	0.441612	0.981703	0.0425878	-0.00214183	0.299001	0.514805	0.514805	FALSE	0.999064	FALSE	0.999065	FALSE	0.911416	FALSE	0.999907	FALSE	0.999083	FALSE	0.999078	0.492043	FALSE	0.973544	FALSE	1	FALSE	1
14602	Q9BY50	SEC11C	SEC11 homolog C, signal peptidase complex subunit	[u'NM_033280']	18	56807181	56825914			chr18:56415036T>C (18:56415036_T_C)	1.27068e-06	FALSE	chr18:56822966G>A (rs564301188)	0.272427	FALSE	0.999992	0.000797114	0.00196998	0.259404	1	1.66795e-09	-0.000243338	0.839345	0.514822	0.514822	FALSE	0.999064	FALSE	0.999065	FALSE	0.84188	FALSE	0.999907	FALSE	0.999083	FALSE	0.999078	0.44564	FALSE	0.956818	FALSE	1	FALSE	0.989787
2640	P04626	ERBB2	erb-b2 receptor tyrosine kinase 2	[u'NM_004448']	17	37856492	37884294			chr17:38128765G>C (rs8077456)	2.74044e-08	TRUE	chr17:37883606C>G (rs202149348)	0.00935614	FALSE	0.714357	0.118408	0.00173932	0.272027	0.93952	0.0763675	0.000758879	0.716614	0.514837	0.514837	FALSE	0.999064	FALSE	0.999065	FALSE	0.851168	FALSE	0.999907	FALSE		FALSE	0.999078	0.370064	FALSE	0.928801	FALSE		FALSE	0.967095
13189	Q96GN5	CDCA7L	cell division cycle associated 7 like	[u'NM_018719']	7	21941943	21985422			chr7:21779197G>A (rs376929592)	5.27903e-07	FALSE	chr7:21942669G>A (rs199585313)	0.0499386	FALSE	0.99427	0.0396865	0.00188262	0.307823	0.999997	0.000763595	0.00117484	0.563962	0.514942	0.514942	FALSE	0.999064	FALSE	0.999065	FALSE	0.861237	FALSE	0.999907	FALSE	0.999083	FALSE	0.999078	0.592897	FALSE	0.991178	FALSE	1	FALSE	1
17455	Q9Y252	RNF6	ring finger protein 6	[u'NM_005977']	13	26787964	26793786			chr13:26620952C>T (rs200806993)	0.00414745	FALSE	chr13:26788496C>G (rs192955807)	0.0204624	FALSE	0.984078	0.0802304	-0.00230497	0.264922	0.99998	0.00342346	-0.000951445	0.742186	0.515094	0.515094	FALSE	0.999064	FALSE	0.999065	FALSE	0.845473	FALSE	0.999907	FALSE	0.999083	FALSE	0.999078	0.445742	FALSE	0.956854	FALSE	1	FALSE	0.989808
12889	Q96BM9	ARL8A	ADP ribosylation factor like GTPase 8A	[u'NM_138795']	1	202103598	202113700			chr1:201860633C>T (rs145761235)	2.17385e-09	TRUE	chr1:202104623G>A (rs199641249)	0.0887135	FALSE	0.995035	0.0483149	0.00157554	0.279044	0.999992	0.00216207	-6.65843e-05	0.743946	0.515108	0.515108	FALSE	0.999064	FALSE	0.999065	FALSE	0.853557	FALSE	0.999907	FALSE		FALSE	0.999078	0.273172	FALSE	0.883982	FALSE		FALSE	0.932402
1273	O43447	PPIH	peptidylprolyl isomerase H	[u'NM_006347']	1	43124118	43133087			chr1:43392894C>T (rs200819771)	5.6425e-08	TRUE	chr1:43124171T>G (rs555293732)	0.0919414	FALSE	0.998978	0.0297742	0.00188037	0.315201	1	1.16274e-06	-0.00104476	0.570573	0.515187	0.515187	FALSE	0.999064	FALSE	0.999065	FALSE	0.866197	FALSE	0.999907	FALSE		FALSE	0.999078	0.420938	FALSE	0.949331	FALSE		FALSE	0.983962
2962	P09769	FGR	FGR proto-oncogene, Src family tyrosine kinase	[u'NM_005248']	1	27939428	27950427			chr1:27660742T>G (rs150291870)	8.90309e-71	TRUE	chr1:27942310A>T (rs542482063)	0.0364321	FALSE	0.9977	0.0397346	-0.00115427	0.516701	0.999998	0.00151614	-0.000971386	0.328683	0.515191	0.515191	FALSE	0.999064	FALSE	0.999065	FALSE	0.924149	FALSE	0.999907	FALSE		FALSE	0.999078	0.833408	FALSE	1	FALSE		FALSE	1
14550	Q9BXN2	CLEC7A	C-type lectin domain family 7 member A	[u'NM_197954']	12	10271060	10282681			chr12:10621215G>T (rs7310149)	1.91301e-16	TRUE	chr12:10277906G>A (rs59819090)	0.00934294	FALSE	0.83412	0.36992	-0.00211658	0.300665	0.992332	0.0858376	0.000223877	0.77497	0.515304	0.515304	FALSE	0.999064	FALSE	0.999065	FALSE	0.860121	FALSE	0.999907	FALSE		FALSE	0.999078	0.712544	FALSE	1	FALSE		FALSE	1
17594	Q9Y2X0	MED16	mediator complex subunit 16	[u'NM_005481']	19	868104	891131			chr19:1008883C>A (rs376554911)	7.36008e-109	TRUE	chr19:871088G>A (rs200816964)	4.60951e-05	FALSE	0.864741	0.134589	0.00114548	0.722477	0.988461	0.0425662	-0.00154823	0.323051	0.515398	0.515398	FALSE	0.999064	FALSE	0.999065	FALSE	0.965789	FALSE	0.999907	FALSE		FALSE	0.999078	0.620869	FALSE	0.997031	FALSE		FALSE	1
1274	O43448	KCNAB3	potassium voltage-gated channel subfamily A regulatory beta subunit 3	[u'NM_004732']	17	7826423	7832753			chr17:7810214C>T (rs574676236)	1.92581e-192	TRUE	chr17:7832542C>T (rs539447102)	0.0309283	FALSE	0.995076	0.052288	0.00139139	0.580886	0.999996	0.00124365	0.00240632	0.304612	0.515412	0.515412	FALSE	0.999064	FALSE	0.999065	FALSE	0.942016	FALSE	0.999907	FALSE		FALSE	0.999078	0.978858	FALSE	1	FALSE		FALSE	1
6631	Q13477	MADCAM1	mucosal vascular addressin cell adhesion molecule 1	[u'NM_130760']	19	496500	504962			chr19:313604A>G (rs551838828)	1.10238e-75	TRUE	chr19:504774G>A (rs138020018)	8.14357e-07	FALSE	0.896666	0.0963984	0.000693519	0.76875	0.99376	0.0260862	0.00216156	0.250361	0.515414	0.515414	FALSE	0.999064	FALSE	0.999065	FALSE	0.970742	FALSE	0.999907	FALSE		FALSE	0.999078	0.082545	FALSE	0.650744	FALSE		FALSE	0.731166
368	A6NM28	ZFP92	ZFP92 zinc finger protein	[u'NM_001136273']	X	152683781	152687083			chrX:152721188C>T (rs138042855)	7.95846e-06	FALSE	chrX:152684158G>C (rs373159154)	0.00945604	FALSE	0.988538	0.0877923	0.00752805	0.991026	0.998278	0.0367411	-0.0129639	0.280955	0.515537	0.515537	FALSE	0.999064	FALSE	0.999065	FALSE	0.999252	FALSE	0.999907	FALSE	0.999083	FALSE	0.999078	0.132464	FALSE	0.750096	FALSE	0.930754	FALSE	0.817882
16168	Q9NVZ3	NECAP2	NECAP endocytosis associated 2	[u'NM_018090']	1	16767257	16785382			chr1:16458933G>C (rs577508347)	7.33488e-24	TRUE	chr1:16782322C>T (rs200946684)	1.07951e-07	TRUE	0.995613	0.0351775	-0.00144109	0.717326	0.999996	0.00104088	0.00172852	0.282845	0.515606	0.515606	FALSE	0.999064	FALSE	0.999065	FALSE	0.965194	FALSE	0.999907	FALSE		FALSE		0.198927	FALSE	0.830771	FALSE		FALSE
6282	Q08629	SPOCK1	SPARC/osteonectin, cwcv and kazal like domains proteoglycan 1	[u'NM_004598']	5	136314346	136834247			chr5:137027026G>A (rs2967800)	0.000220739	FALSE	chr5:136314410C>T (rs200097317)	0.0575391	FALSE	0.987348	0.065782	0.00128104	0.350518	0.999975	0.00230457	0.00119028	0.473042	0.515638	0.515638	FALSE	0.999064	FALSE	0.999065	FALSE	0.882914	FALSE	0.999907	FALSE	0.999083	FALSE	0.999078	0.537843	FALSE	0.983124	FALSE	1	FALSE	1
6335	Q0VAA2	LRRC74A	leucine rich repeat containing 74A	[u'NM_194287']	14	77292839	77336489			chr14:77327061T>A (rs146030489)	3.52507e-09	TRUE	chr14:77327061T>A (rs146030489)	3.52507e-09	TRUE	0.83947	0.130482	0.00115468	0.505414	0.982112	0.0523689	0.002213	0.287334	0.515852	0.515852	FALSE	0.999064	FALSE	0.999065	FALSE	0.92302	FALSE	0.999907	FALSE		FALSE		0.0755166	FALSE	0.632039	FALSE		FALSE
5201	P53609	PGGT1B	protein geranylgeranyltransferase type I subunit beta	[u'NM_005023']	5	114548102	114598548			chr5:114192489A>G (rs56176697)	0.00352956	FALSE	chr5:114577256T>C (rs34918686)	0.345177	FALSE	0.998987	0.0139817	-0.001761	0.260186	0.999999	0.000417478	4.31322e-05	0.861778	0.51591	0.51591	FALSE	0.999064	FALSE	0.999065	FALSE	0.842253	FALSE	0.999907	FALSE	0.999083	FALSE	0.999078	0.346198	FALSE	0.917401	FALSE	1	FALSE	0.957409
12468	Q8WZ94	OR5P3	olfactory receptor family 5 subfamily P member 3	[u'NM_153445']	11	7846587	7847519			chr11:8122543C>T (rs151125191)	1.27366e-06	FALSE	chr11:7847243G>A (rs143957901)	0.01302	FALSE	0.972272	0.136585	0.00141984	0.59407	0.999859	0.0098531	0.00191675	0.290066	0.515916	0.515916	FALSE	0.999064	FALSE	0.999065	FALSE	0.944394	FALSE	0.999907	FALSE	0.999083	FALSE	0.999078	0.815655	FALSE	1	FALSE	1	FALSE	1
1271	O43435	TBX1	T-box 1	[u'NM_080647']	22	19747167	19766927			chr22:19968971G>A (rs2073748)	1.71742e-09	TRUE	chr22:19766875C>G (rs537578919)	0.153335	FALSE	0.927692	0.101937	-0.00101351	0.64733	0.995596	0.0236347	-0.00233675	0.254887	0.515921	0.515921	FALSE	0.999064	FALSE	0.999065	FALSE	0.953124	FALSE	0.999907	FALSE		FALSE	0.999078	0.630888	FALSE	0.998865	FALSE		FALSE	1
5691	P62760	VSNL1	visinin like 1	[u'NM_003385']	2	17773342	17836658			chr2:17569520T>A (rs113757289)	1.78157e-05	FALSE	chr2:17836596T>C (rs552532644)	0.740305	FALSE	0.999907	0.00316566	0.000708662	0.917526	1	2.92303e-09	-0.0028423	0.256373	0.515986	0.515986	FALSE	0.999064	FALSE	0.999065	FALSE	0.992983	FALSE	0.999907	FALSE	0.999083	FALSE	0.999078	0.934214	FALSE	1	FALSE	1	FALSE	1
17074	Q9UKJ1	PILRA	paired immunoglobin like type 2 receptor alpha	[u'NM_013439']	7	99971280	99997527			chr7:100459099G>A (rs200686276)	1.49551e-35	TRUE	chr7:99971685G>A (rs540216282)	0.154339	FALSE	0	0			7.09124e-05	0.00789289	-0.00160959	0.515989		0.515989	FALSE	0.999064	FALSE		FALSE		FALSE	0.999907	FALSE		FALSE	0.999078	0.409906	FALSE	0.945497	FALSE		FALSE	0.980407
2274	O95754	SEMA4F	ssemaphorin 4F	[u'NM_004263']	2	74881504	74907333			chr2:74652261G>C (rs202005276)	9.61956e-15	TRUE	chr2:74906728C>T (rs201174247)	0.0186041	FALSE	0.988693	0.0518126	-0.00161447	0.269206	0.999998	0.00172435	0.000700513	0.783771	0.516055	0.516055	FALSE	0.999064	FALSE	0.999065	FALSE	0.848264	FALSE	0.999907	FALSE		FALSE	0.999078	0.397236	FALSE	0.940866	FALSE		FALSE	0.976616
1496	O60469	DSCAM	DS cell adhesion molecule	[u'NM_001389']	21	41384964	42218587			chr21:41614510T>C (rs75927712)	0.00106098	FALSE	chr21:41459205C>T (rs199782561)	0.0280027	FALSE	0.952068	0.0821595	0.00146875	0.285364	0.999508	0.0103256	0.000891496	0.646429	0.51616	0.51616	FALSE	0.999064	FALSE	0.999065	FALSE	0.854799	FALSE	0.999907	FALSE	0.999083	FALSE	0.999078	0.655249	FALSE	1	FALSE	1	FALSE	1
14603	Q9BY60	GABARAPL3	GABA type A receptor associated protein like 3 pseudogene	[u'NR_028287']	15	90892079	90892429			chr15:90631934C>T (rs121913502)	3.19767e-24	TRUE	chr15:90892317T>G (rs758892918)	0.115922	FALSE	0.667584	0.315112	-0.00193026	0.278146	0.954021	0.146229	-0.00101771	0.497576	0.516173	0.516173	FALSE	0.999064	FALSE	0.999065	FALSE	0.85347	FALSE	0.999907	FALSE		FALSE	0.999078	0.361369	FALSE	0.925506	FALSE		FALSE	0.964759
16413	Q9NZD8	SPG21	SPG21, maspardin	[u'NM_016630']	15	65255964	65275907			chr15:65496692G>A (rs184836378)	1.83808e-13	TRUE	chr15:65256071A>T (rs556900001)	0.0184909	FALSE	0.995777	0.0431036	-0.00205085	0.372921	0.999999	0.00118432	-0.00184625	0.447489	0.516236	0.516236	FALSE	0.999064	FALSE	0.999065	FALSE	0.89174	FALSE	0.999907	FALSE		FALSE	0.999078	0.55755	FALSE	0.988051	FALSE		FALSE	1
3764	P21731	TBXA2R	thromboxane A2 receptor	[u'NM_001060']	19	3595689	3600632			chr19:3750616G>A (rs533275867)	8.61882e-20	TRUE	chr19:3600454C>A (rs34377097)	0.155562	FALSE	0.995322	0.0447924	-0.00135137	0.389919	1	0.00118351	-0.0016917	0.431414	0.516375	0.516375	FALSE	0.999064	FALSE	0.999065	FALSE	0.89482	FALSE	0.999907	FALSE		FALSE	0.999078	0.746145	FALSE	1	FALSE		FALSE	1
625	G3V211	LINC01619	long intergenic non-protein coding RNA 1619	[u'NR_132339']	12	92381357	92387179			chr12:92796648G>A (rs493420)	8.45397e-05	FALSE	chr12:92381526G>C (rs531808639)	0.195623	FALSE	0.981501	0.113925	0.00120169	0.341591	0.999918	0.00721015	0.00131299	0.473957	0.516421	0.516421	FALSE	0.999064	FALSE	0.999065	FALSE	0.879065	FALSE	0.999907	FALSE	0.999083	FALSE	0.999078	0.418046	FALSE	0.948701	FALSE	1	FALSE	0.983385
405	A6PVS8	LRRIQ3	leucine rich repeats and IQ motif containing 3	[u'NM_145258']	1	74492500	74649368			chr1:74954907T>TA (rs754423974)	3.18624e-08	TRUE	chr1:74492627C>A (rs186065058)	0.00454781	FALSE	0.556473	0.108891	-0.00103555	0.635332	0.779508	0.107741	-0.00138967	0.423068	0.51654	0.51654	FALSE	0.999064	FALSE	0.999065	FALSE	0.951135	FALSE	0.999907	FALSE		FALSE	0.999078	0.787028	FALSE	1	FALSE		FALSE	1
15382	Q9H857	NT5DC2	5'-nucleotidase domain containing 2	[u'NM_022908']	3	52558489	52568669			chr3:52263954C>T (rs547826086)	5.34454e-67	TRUE	chr3:52568557T>C (rs529936015)	0.0112828	FALSE	0.956456	0.184257	-0.00129376	0.347834	0.999657	0.0171057	-0.00124545	0.453754	0.516558	0.516558	FALSE	0.999064	FALSE	0.999065	FALSE	0.882612	FALSE	0.999907	FALSE		FALSE	0.999078	0.0842216	FALSE	0.656645	FALSE		FALSE	0.737276
8232	Q5T1N1	AKNAD1	AKNA domain containing 1	[u'NM_152763']	1	109358796	109395286			chr1:109823755T>C (rs558698544)	3.53497e-13	TRUE	chr1:109394493G>A (rs560672319)	1.52408e-05	FALSE	0.749334	0.0659183	0.00277486	0.252623	0.973459	0.0469495	-0.000734338	0.845183	0.516599	0.516599	FALSE	0.999064	FALSE	0.999065	FALSE	0.834781	FALSE	0.999907	FALSE		FALSE	0.999078	0.863607	FALSE	1	FALSE		FALSE	1
15454	Q9H9P5	UNKL	unkempt family like zinc finger	[u'NM_001037125']	16	1416244	1464692			chr16:1248689G>A (rs369630836)	1.05917e-07	TRUE	chr16:1420341C>T (rs138288642)	0.0302206	FALSE	0.975647	0.0464949	-0.00123005	0.380569	0.999909	0.00435391	0.00156787	0.43799	0.516601	0.516601	FALSE	0.999064	FALSE	0.999065	FALSE	0.893342	FALSE	0.999907	FALSE		FALSE	0.999078	0.0482928	FALSE	0.535831	FALSE		FALSE	0.616301
1973	O77932	DXO	decapping exoribonuclease	[u'NM_005510']	6	31937657	31939452			chr6:31696423C>T (Affx-80229037)	2.23931e-223	TRUE	chr6:31938527C>T (rs567817660)	0.0319592	FALSE	0.887933	0.25141	0.00228214	0.28286	0.996611	0.0433572	0.000399757	0.826615	0.516618	0.516618	FALSE	0.999064	FALSE	0.999065	FALSE	0.854799	FALSE	0.999907	FALSE		FALSE	0.999078	0.179815	FALSE	0.804664	FALSE		FALSE	0.863857
11458	Q8NEG4	FAM83F	family with sequence similarity 83 member F	[u'NM_138435']	22	40391047	40425566			chr22:39917898T>G (22:39917898_T_G)	9.43031e-07	FALSE	chr22:40425535G>A (rs142091686)	0.000520644	FALSE	0.731849	0.271524	-0.00257689	0.346446	0.96756	0.110903	7.12361e-06	0.731911	0.51665	0.51665	FALSE	0.999064	FALSE	0.999065	FALSE	0.88176	FALSE	0.999907	FALSE	0.999083	FALSE	0.999078	0.42587	FALSE	0.950859	FALSE	1	FALSE	0.98481
15977	Q9NS37	CREBZF	CREB/ATF bZIP transcription factor	[u'NM_001039618']	11	85374858	85375919			chr11:85436716G>A (Affx-80243147)	2.50537e-06	FALSE	chr11:85375663T>G (rs528889433)	0.0154117	FALSE	0.976241	0.107989	0.00202211	0.273729	0.999845	0.00743732	-0.000532252	0.842398	0.516753	0.516753	FALSE	0.999064	FALSE	0.999065	FALSE	0.851895	FALSE	0.999907	FALSE	0.999083	FALSE	0.999078	0.379311	FALSE	0.932496	FALSE	1	FALSE	0.970939
1797	O75531	BANF1	barrier to autointegration factor 1	[u'NM_003860']	11	65770722	65771240			chr11:65385660C>T (rs766148960)	1.78895e-07	TRUE	chr11:65771182A>C (rs564929774)	0.522968	FALSE	0.999975	0.00214536	-0.00090531	0.590936	1	2.00341e-09	0.00124591	0.302834	0.516949	0.516949	FALSE	0.999064	FALSE	0.999065	FALSE	0.94391	FALSE	0.999907	FALSE		FALSE	0.999078	0.590935	FALSE	0.990371	FALSE		FALSE	1
6535	Q13219	PAPPA	pappalysin 1	[u'NM_002581']	9	118916452	119158892			chr9:119027718G>A (rs1331140)	2.45292e-05	FALSE	chr9:118950448A>T (rs539833173)	0.00022969	FALSE	0.742254	0.0888634	0.0021193	0.325177	0.920948	0.0859581	0.00101416	0.472516	0.516961	0.516961	FALSE	0.999064	FALSE	0.999065	FALSE	0.868558	FALSE	0.999907	FALSE	0.999083	FALSE	0.999078	0.227767	FALSE	0.85769	FALSE	0.993463	FALSE	0.910004
16006	Q9NSC2	SALL1	spalt like transcription factor 1	[u'NM_002968']	16	51171026	51185152			chr16:51175841T>C (rs28643388)	2.27775e-06	FALSE	chr16:51175841T>C (rs28643388)	2.27775e-06	FALSE	0.961471	0.014043	0.00139391	0.261693	0.984887	0.00394177	-0.00134925	0.278804	0.517056	0.517056	FALSE	0.999064	FALSE	0.999065	FALSE	0.842842	FALSE	0.999907	FALSE	0.999083	FALSE	0.999078	0.0501323	FALSE	0.544106	FALSE	0.742554	FALSE	0.625233
3658	P19838	NFKB1	nuclear factor kappa B subunit 1	[u'NM_003998']	4	103446676	103537748		0	chr4:103397014C>T (rs2085548)	2.037e-07	TRUE	chr4:103533750T>C (rs148626207)	7.65139e-06	FALSE	0.885702	0.294737	6.60654e-05	0.789325	0.996683	0.0508406	0.00220175	0.251216	0.517245	0.517245	FALSE	0.999064	FALSE	0.999065	FALSE	0.97361	FALSE	0.999907	FALSE		FALSE	0.999078	0.502011	FALSE	0.974174	FALSE		FALSE	1
14165	Q9BQP9	BPIFA3	BPI fold containing family A member 3	[u'NM_178466']	20	31805343	31815420			chr20:31954736T>G (rs148176053)	1.8927e-32	TRUE	chr20:31813013G>A (rs142257117)	0.000336969	FALSE	0.746102	0.189154	-0.00235433	0.274945	0.952203	0.0796869	0.000848483	0.79216	0.517348	0.517348	FALSE	0.999064	FALSE	0.999065	FALSE	0.853024	FALSE	0.999907	FALSE		FALSE	0.999078	0.0579242	FALSE	0.571649	FALSE		FALSE	0.653372
2799	P07359	GP1BA	glycoprotein Ib platelet alpha subunit	[u'NM_000173']	17	4835900	4837855			chr17:4906127A>G (rs201464566)	1.79405e-98	TRUE	chr17:4837620C>T (rs528378204)	5.32119e-07	FALSE	0.922424	0.181323	0.00176028	0.378027	0.998049	0.0270319	0.000785116	0.383841	0.517423	0.517423	FALSE	0.999064	FALSE	0.999065	FALSE	0.89174	FALSE	0.999907	FALSE		FALSE	0.999078	0.731557	FALSE	1	FALSE		FALSE	1
9100	Q6Q8B3	CD200R1L	CD200 receptor 1 like	[u'NM_001008784']	3	112534813	112564571			chr3:112819159G>A (rs74554057)	2.42975e-06	FALSE	chr3:112546514C>G (rs201502630)	0.111454	FALSE	0.274816	0.396764	1.60954e-05	0.680729	0.76385	0.384042	0.00206861	0.251176	0.517461	0.517461	FALSE	0.999064	FALSE	0.999065	FALSE	0.959273	FALSE	0.999907	FALSE	0.999083	FALSE	0.999078	0.459128	FALSE	0.963564	FALSE	1	FALSE	0.996041
3984	P26371	KRTAP5-9	keratin associated protein 5-9	[u'NM_005553']	11	71259704	71260210			chr11:71711546G>T (rs199903534)	1.68127e-18	TRUE	chr11:71259822A>G (rs10792769)	0.072226	FALSE	0.793577	0.282692	0.00222934	0.337298	0.997589	0.05637	-0.000738511	0.53902	0.517526	0.517526	FALSE	0.999064	FALSE	0.999065	FALSE	0.877409	FALSE	0.999907	FALSE		FALSE	0.999078	0.871371	FALSE	1	FALSE		FALSE	1
9404	Q6ZNQ3	LRRC69	leucine rich repeat containing 69	[u'NM_001129890']	8	92114890	92231225			chr8:92378934G>A (rs573637383)	6.18612e-07	FALSE	chr8:92136718CA>C (8:92136718_CA_C)	0.0851729	FALSE	0.480923	0.249823	0.00118784	0.673384	0.831766	0.234621	-0.00138291	0.397153	0.517555	0.517555	FALSE	0.999064	FALSE	0.999065	FALSE	0.958611	FALSE	0.999907	FALSE	0.999083	FALSE	0.999078	0.53007	FALSE	0.98071	FALSE	1	FALSE	1
11659	Q8NGJ8	OR51S1	olfactory receptor family 51 subfamily S member 1	[u'NM_001004758']	11	4869470	4870438			chr11:4661602C>G (rs150588812)	1.21874e-26	TRUE	chr11:4870266G>A (rs148022689)	0.0200062	FALSE	0.160498	0.361833	0.00218624	0.261019	0.706819	0.419339	0.000126981	0.904906	0.517607	0.517607	FALSE	0.999064	FALSE	0.999065	FALSE	0.842809	FALSE	0.999907	FALSE		FALSE	0.999078	0.766649	FALSE	1	FALSE		FALSE	1
9372	Q6ZN17	LIN28B	lin-28 homolog B	[u'NM_001004317']	6	105405126	105526655			chr6:105825267C>G (rs143212777)	0.00144687	FALSE	chr6:105526555G>A (rs76912525)	0.101712	FALSE	0.997315	0.0222986	0.00192443	0.340106	0.999994	0.000833435	-0.000775809	0.562335	0.517608	0.517608	FALSE	0.999064	FALSE	0.999065	FALSE	0.877481	FALSE	0.999907	FALSE	0.999083	FALSE	0.999078	0.256983	FALSE	0.871119	FALSE	1	FALSE	0.921089
1816	O75596	CLEC3A	C-type lectin domain family 3 member A	[u'NM_005752']	16	78056524	78064735			chr16:77775823TA>T (Affx-80284991)	7.78236e-12	TRUE	chr16:78056608G>A (rs201630408)	0.0218023	FALSE	0.862573	0.22997	-0.00236162	0.294733	0.993619	0.0516457	-0.000865674	0.506955	0.517629	0.517629	FALSE	0.999064	FALSE	0.999065	FALSE	0.856959	FALSE	0.999907	FALSE		FALSE	0.999078	0.659199	FALSE	1	FALSE		FALSE	1
2336	O95935	TBX18	T-box 18	[u'NM_001080508']	6	85446406	85473899			chr6:85024499C>G (rs117770162)	5.15604e-05	FALSE	chr6:85457771C>T (rs541982391)	0.0194544	FALSE	0.790648	0.124903	-0.00159937	0.252194	0.958057	0.0752783	-7.90176e-05	0.690211	0.517685	0.517685	FALSE	0.999064	FALSE	0.999065	FALSE	0.834438	FALSE	0.999907	FALSE	0.999083	FALSE	0.999078	0.934723	FALSE	1	FALSE	1	FALSE	1
12589	Q92769	HDAC2	histone deacetylase 2	[u'NM_001527']	6	114262225	114292072			chr6:114017589C>G (rs34991955)	9.81354e-08	TRUE	chr6:114265517T>G (rs184982628)	0.344499	FALSE	0.999197	0.0178857	0.000536823	0.309934	1	5.37877e-09	0.000939338	0.357182	0.517731	0.517731	FALSE	0.999064	FALSE	0.999065	FALSE	0.863383	FALSE	0.999907	FALSE		FALSE	0.999078	0.345715	FALSE	0.917401	FALSE		FALSE	0.957409
2669	P05067	APP	amyloid beta precursor protein	[u'NM_000484']	21	27253984	27542938			chr21:27284167C>T (rs140304729)	0.000984043	FALSE	chr21:27284167C>T (rs140304729)	0.000984043	FALSE	0.990986	0.0605963	-0.00102685	0.533011	1.00077	0.00810399	0.00171175	0.272357	0.517764	0.517764	FALSE	0.999064	FALSE	0.999065	FALSE	0.930822	FALSE	0.999907	FALSE	0.999083	FALSE	0.999078	0.269842	FALSE	0.881856	FALSE	1	FALSE	0.929986
15323	Q9H707	ZNF552	zinc finger protein 552	[u'NM_024762']	19	58319411	58326111			chr19:58386018C>A (rs200746898)	5.76475e-34	TRUE	chr19:58319694G>A (rs572316729)	0.00954809	FALSE	0.996435	0.0497959	-0.000991134	0.318504	0.999999	0.000261178	-0.00119102	0.537513	0.517831	0.517831	FALSE	0.999064	FALSE	0.999065	FALSE	0.867544	FALSE	0.999907	FALSE		FALSE	0.999078	0.809301	FALSE	1	FALSE		FALSE	1
10868	Q8N3C0	ASCC3	activating signal cointegrator 1 complex subunit 3	[u'NM_006828']	6	100957265	101315873			chr6:100754626T>C (rs118124462)	0.00140173	FALSE	chr6:101215184T>C (rs7750940)	0.0479843	FALSE	0	0			0.000184578	0.00689447	-0.00099279	0.517933		0.517933	FALSE	0.999064	FALSE		FALSE		FALSE	0.999907	FALSE	0.999083	FALSE	0.999078	0.597975	FALSE	0.991689	FALSE	1	FALSE	1
8978	Q6P597	KLC3	kinesin light chain 3	[u'NM_145275']	19	45848800	45854612			chr19:45766729G>A (rs7255933)	1.0044e-43	TRUE	chr19:45848879C>T (rs529082376)	2.5909e-05	FALSE	0.979046	0.0999461	0.00176296	0.312022	1.00001	0.00373047	0.00115494	0.570627	0.518026	0.518026	FALSE	0.999064	FALSE	0.999065	FALSE	0.864295	FALSE	0.999907	FALSE		FALSE	0.999078	0.000457164	TRUE	0.0403821	FALSE		FALSE	0.0726132
17271	Q9UMX1	SUFU	SUFU negative regulator of hedgehog signaling	[u'NM_016169']	10	104263910	104389909			chr10:103920679G>A (rs142891957)	7.32032e-139	TRUE	chr10:104375143A>G (rs574279090)	0.0883453	FALSE	0.993325	0.051867	0.00131599	0.315342	0.999995	0.0011884	-0.000674651	0.603977	0.518049	0.518049	FALSE	0.999064	FALSE	0.999065	FALSE	0.866197	FALSE	0.999907	FALSE		FALSE	0.999078	0.270352	FALSE	0.881856	FALSE		FALSE	0.929986
1881	O75832	PSMD10	proteasome 26S subunit, non-ATPase 10	[u'NM_170750']	X	107328207	107334750			chrX:107328233A>T (rs376629780)	1.56851e-05	FALSE	chrX:107328233A>T (rs376629780)	1.56851e-05	FALSE	0.998029	0.0348505	0.00376633	0.531705	0.999445	0.0190148	-0.00629502	0.659175	0.518052	0.518052	FALSE	0.999064	FALSE	0.999065	FALSE	0.930301	FALSE	0.999907	FALSE	0.999083	FALSE	0.999078	0.080106	FALSE	0.64636	FALSE	0.842465	FALSE	0.726705
9152	Q6UVW9	CLEC2A	C-type lectin domain family 2 member A	[u'NM_207375']	12	10066168	10084928			chr12:10560957T>C (rs2617170)	3.65062e-09	TRUE	chr12:10074754A>G (rs61747884)	0.213483	FALSE	0.171911	0.311616	-0.00182077	0.44349	0.621461	0.448897	0.000914408	0.571855	0.51806	0.51806	FALSE	0.999064	FALSE	0.999065	FALSE	0.911416	FALSE	0.999907	FALSE		FALSE	0.999078	0.445073	FALSE	0.95656	FALSE		FALSE	0.989646
4011	P27216	ANXA13	annexin A13	[u'NM_004306']	8	124693483	124749574			chr8:124219469T>G (rs56221642)	5.02261e-06	FALSE	chr8:124705512A>T (rs199716372)	0.0149553	FALSE	0.557554	0.219712	0.00130567	0.316387	0.941869	0.13919	0.000796704	0.463055	0.51813	0.51813	FALSE	0.999064	FALSE	0.999065	FALSE	0.867143	FALSE	0.999907	FALSE	0.999083	FALSE	0.999078	0.587804	FALSE	0.989996	FALSE	1	FALSE	1
11713	Q8NGT7	OR2A12	olfactory receptor family 2 subfamily A member 12	[u'NM_001004135']	7	143792201	143793130			chr7:143657911C>A (rs201462946)	4.4003e-61	TRUE	chr7:143793035C>T (rs80128486)	0.190692	FALSE	0.871749	0.163893	0.001143	0.3965	0.990135	0.0455827	-0.00047447	0.604986	0.518241	0.518241	FALSE	0.999064	FALSE	0.999065	FALSE	0.89718	FALSE	0.999907	FALSE		FALSE	0.999078	0.371695	FALSE	0.929901	FALSE		FALSE	0.968344
14334	Q9BTX3	TMEM208	transmembrane protein 208	[u'NM_014187']	16	67261122	67263013			chr16:67231774C>G (rs139952669)	6.16356e-55	TRUE	chr16:67262461C>T (rs200755290)	0.386511	FALSE	0.999389	0.0121396	-0.00151968	0.279929	1	2.28062e-06	-0.000954071	0.708527	0.51832	0.51832	FALSE	0.999064	FALSE	0.999065	FALSE	0.853588	FALSE	0.999907	FALSE		FALSE	0.999078	0.469012	FALSE	0.967395	FALSE		FALSE	0.999405
14450	Q9BW30	TPPP3	tubulin polymerization promoting protein family member 3	[u'NM_015964']	16	67424080	67425014			chr16:67231774C>G (rs139952669)	6.16356e-55	TRUE	chr16:67424405C>G (rs139206234)	0.00344109	FALSE	0.999369	0.0145372	0.00149542	0.315849	1	4.70442e-07	0.00124749	0.582542	0.518443	0.518443	FALSE	0.999064	FALSE	0.999065	FALSE	0.866613	FALSE	0.999907	FALSE		FALSE	0.999078	0.24658	FALSE	0.863504	FALSE		FALSE	0.914113
15260	Q9H5V7	IKZF5	IKAROS family zinc finger 5	[u'NM_022466']	10	124753299	124758141			chr10:124605277C>A (rs548508346)	1.70606e-16	TRUE	chr10:124753444A>G (rs35178103)	0.0721339	FALSE	0.999126	0.0180684	0.00186636	0.27623	1	1.4387e-05	0.000633048	0.678902	0.518477	0.518477	FALSE	0.999064	FALSE	0.999065	FALSE	0.853024	FALSE	0.999907	FALSE		FALSE	0.999078	0.380713	FALSE	0.933296	FALSE		FALSE	0.971386
672	O00180	KCNK1	potassium two pore domain channel subfamily K member 1	[u'NM_002245']	1	233749918	233807273			chr1:233394742C>G (rs536003904)	2.71041e-12	TRUE	chr1:233750008T>G (rs141810429)	0.169826	FALSE	0.973679	0.143728	-0.000195867	0.89664	0.999896	0.00943318	-0.0026617	0.252235	0.518479	0.518479	FALSE	0.999064	FALSE	0.999065	FALSE	0.991313	FALSE	0.999907	FALSE		FALSE	0.999078	0.773263	FALSE	1	FALSE		FALSE	1
638	H3BS89	TMEM178B	transmembrane protein 178B	[u'NM_001195278']	7	140774111	141170583			chr7:141328145C>T (rs78851245)	9.93853e-07	FALSE	chr7:140774243G>A (rs139501428)	0.146695	FALSE	0.997174	0.0345318	-0.000912538	0.683614	0.999999	0.00119235	-0.0025628	0.281215	0.518487	0.518487	FALSE	0.999064	FALSE	0.999065	FALSE	0.959273	FALSE	0.999907	FALSE	0.999083	FALSE	0.999078	0.476602	FALSE	0.968997	FALSE	1	FALSE	1
10573	Q8IYB3	SRRM1	serine and arginine repetitive matrix 1	[u'NM_005839']	1	24969818	24998774			chr1:25291010A>T (rs6672420)	0.000687781	FALSE	chr1:24995732C>T (rs532766300)	0.134274	FALSE	0.984288	0.0696036	0.00156911	0.40058	1.00004	0.00296525	0.00114322	0.467196	0.518598	0.518598	FALSE	0.999064	FALSE	0.999065	FALSE	0.899148	FALSE	0.999907	FALSE	0.999083	FALSE	0.999078	0.78734	FALSE	1	FALSE	1	FALSE	1
9375	Q6ZN28	MACC1	MACC1, MET transcriptional regulator	[u'NM_182762']	7	20180572	20201485			chr7:20420344A>T (rs147814088)	4.52753e-20	TRUE	chr7:20197918T>G (rs138019352)	0.00533577	FALSE	0.502002	0.24876	-0.000194307	0.938314	0.911474	0.169131	0.00214264	0.258701	0.51869	0.51869	FALSE	0.999064	FALSE	0.999065	FALSE	0.996155	FALSE	0.999907	FALSE		FALSE	0.999078	0.313624	FALSE	0.906878	FALSE		FALSE	0.950727
6602	Q13416	ORC2	origin recognition complex subunit 2	[u'NM_006190']	2	201776027	201822846			chr2:201534340T>C (rs139412477)	3.66258e-21	TRUE	chr2:201796123C>T (rs184226901)	0.00407107	FALSE	0.625879	0.449464	0.00182365	0.251892	0.954219	0.188629	0.000225653	0.6954	0.518697	0.518697	FALSE	0.999064	FALSE	0.999065	FALSE	0.834097	FALSE	0.999907	FALSE		FALSE	0.999078	0.604754	FALSE	0.993879	FALSE		FALSE	1
1661	O75121	MFAP3L	microfibrillar associated protein 3 like	[u'NM_021647']	4	170912532	170927028			chr4:170618631A>G (rs200247470)	4.07171e-08	TRUE	chr4:170912690C>A (rs536930834)	0.0814124	FALSE	0.960342	0.118714	-0.00166479	0.322161	0.999593	0.00940975	0.000644395	0.707043	0.518763	0.518763	FALSE	0.999064	FALSE	0.999065	FALSE	0.86795	FALSE	0.999907	FALSE		FALSE	0.999078	0.482805	FALSE	0.971429	FALSE		FALSE	1
4837	P48681	NES	nestin	[u'NM_006617']	1	156639117	156647056			chr1:156950239C>T (rs547538874)	2.87139e-29	TRUE	chr1:156640660C>G (rs375779259)	2.27332e-06	FALSE	0.686961	0.035673	0.00162775	0.349942	0.908081	0.00811047	-0.00127406	0.541391	0.518771	0.518771	FALSE	0.999064	FALSE	0.999065	FALSE	0.882914	FALSE	0.999907	FALSE		FALSE	0.999078	0.916338	FALSE	1	FALSE		FALSE	1
6375	Q12756	KIF1A	kinesin family member 1A	[u'NM_138483']	2	241656784	241737169			chr2:242194884C>T (rs556038051)	2.71466e-22	TRUE	chr2:241661878C>T (rs567408550)	0.050681	FALSE	0.993082	0.0316286	0.00075201	0.683507	1.00001	0.000525462	0.00158966	0.289944	0.5189	0.5189	FALSE	0.999064	FALSE	0.999065	FALSE	0.959273	FALSE	0.999907	FALSE		FALSE	0.999078	0.848071	FALSE	1	FALSE		FALSE	1
9650	Q7L4S7	ARMCX6	armadillo repeat containing, X-linked 6	[u'NM_019007']	X	100870711	100871610			chrX:100985883A>G (rs6621174)	0.00262854	FALSE	chrX:100871264T>C (rs201309819)	0.136835	FALSE	0.90657	0.186966	0.0243077	0.390511	0.974858	0.0899508	-0.0393137	0.94445	0.518952	0.518952	FALSE	0.999064	FALSE	0.999065	FALSE	0.894981	FALSE	0.999907	FALSE	0.999083	FALSE	0.999078	0.614705	FALSE	0.995931	FALSE	1	FALSE	1
2529	P02462	COL4A1	collagen type IV alpha 1 chain	[u'NM_001303110']	13	110802713	110959374		0	chr13:110509345G>T (rs1041637)	4.27913e-09	TRUE	chr13:110814598G>A (rs199586038)	0.0146966	FALSE	0.79693	0.0702874	0.00034512	0.796268	0.971757	0.0390491	-0.00173812	0.303176	0.518957	0.518957	FALSE	0.999064	FALSE	0.999065	FALSE	0.975679	FALSE	0.999907	FALSE		FALSE	0.999078	0.0228096	FALSE	0.400529	FALSE		FALSE	0.490545
11455	Q8NEF9	SRFBP1	serum response factor binding protein 1	[u'NM_152546']	5	121297728	121362818			chr5:121356002T>C (rs371472684)	1.38682e-21	TRUE	chr5:121356002T>C (rs371472684)	1.38682e-21	TRUE	0.958408	0.115626	0.00109023	0.770672	0.999586	0.00996779	0.00189803	0.258446	0.518958	0.518958	FALSE	0.999064	FALSE	0.999065	FALSE	0.970821	FALSE	0.999907	FALSE		FALSE		0.00670905	FALSE	0.222477	FALSE		FALSE
14316	Q9BTF0	THUMPD2	THUMP domain containing 2	[u'NM_025264']	2	39963878	40006379			chr2:39754150C>T (rs12476783)	0.00336254	FALSE	chr2:39996932A>G (rs148940379)	0.0478012	FALSE	0.991754	0.0599978	0.00112279	0.595572	0.999996	0.00116461	-0.00180372	0.322641	0.518964	0.518964	FALSE	0.999064	FALSE	0.999065	FALSE	0.945684	FALSE	0.999907	FALSE	0.999083	FALSE	0.999078	0.536139	FALSE	0.982352	FALSE	1	FALSE	1
16643	Q9P2W3	GNG13	G protein subunit gamma 13	[u'NM_016541']	16	848722	849077			chr16:460302G>T (rs576518923)	3.72697e-83	TRUE	chr16:848765A>G (rs533579300)	0.279969	FALSE	0.998853	0.0194861	0.000879937	0.387501	1	0.000121043	-0.00104629	0.465789	0.519001	0.519001	FALSE	0.999064	FALSE	0.999065	FALSE	0.894087	FALSE	0.999907	FALSE		FALSE	0.999078	0.964923	FALSE	1	FALSE		FALSE	1
7562	Q2VYF4	LETM2	leucine zipper and EF-hand containing transmembrane protein 2	[u'NM_144652']	8	38245502	38265789			chr8:38285554G>A (Affx-89021661)	2.55072e-20	TRUE	chr8:38260109G>A (rs140730377)	0.137424	FALSE	0.987257	0.081978	-0.00135628	0.565342	0.99998	0.0036664	-0.00170877	0.306492	0.519041	0.519041	FALSE	0.999064	FALSE	0.999065	FALSE	0.938338	FALSE	0.999907	FALSE		FALSE	0.999078	0.724765	FALSE	1	FALSE		FALSE	1
4043	P28069	POU1F1	POU class 1 homeobox 1	[u'NM_000306']	3	87309047	87325612			chr3:87294942C>T (rs553846327)	0.000881421	FALSE	chr3:87325523A>T (rs543096490)	0.280601	FALSE	0.997308	0.0315761	-0.00156247	0.260512	0.999998	0.000719712	5.12103e-05	0.870654	0.519057	0.519057	FALSE	0.999064	FALSE	0.999065	FALSE	0.842253	FALSE	0.999907	FALSE	0.999083	FALSE	0.999078	0.773074	FALSE	1	FALSE	1	FALSE	1
7976	Q5GAN4	RNASE12	ribonuclease A family member 12 (inactive)	[u'NM_001024822']	14	21058442	21058882			chr14:20979186G>A (rs527723249)	9.19603e-22	TRUE	chr14:21058683A>C (rs117757779)	0.00106328	FALSE	0.995825	0.0537425	-0.00163826	0.254223	1	0.000142023	-0.000212744	0.883638	0.519061	0.519061	FALSE	0.999064	FALSE	0.999065	FALSE	0.8366	FALSE	0.999907	FALSE		FALSE	0.999078	0.00346192	FALSE	0.14993	FALSE		FALSE	0.215126
10687	Q8IZP6	RNF113B	ring finger protein 113B	[u'NM_178861']	13	98828420	98829490			chr13:98908602G>A (rs77630624)	0.00528781	FALSE	chr13:98829381G>A (rs574133458)	0.0835968	FALSE	0.968158	0.0865684	-0.00155037	0.436321	0.999451	0.00981719	-0.00132549	0.34224	0.519162	0.519162	FALSE	0.999064	FALSE	0.999065	FALSE	0.911383	FALSE	0.999907	FALSE	0.999083	FALSE	0.999078	0.641432	FALSE	0.999899	FALSE	1	FALSE	1
13881	Q96SY0	INTS14	integrator complex subunit 14	[u'NM_030800']	15	65871749	65899718			chr15:65496692G>A (rs184836378)	1.83808e-13	TRUE	chr15:65871970G>C (rs142953011)	0.168536	FALSE	0.997957	0.0276909	0.00102433	0.591222	1	0.000452246	-0.0019986	0.319988	0.519255	0.519255	FALSE	0.999064	FALSE	0.999065	FALSE	0.94391	FALSE	0.999907	FALSE		FALSE	0.999078	0.835789	FALSE	1	FALSE		FALSE	1
16412	Q9NZD4	AHSP	alpha hemoglobin stabilizing protein	[u'NM_016633']	16	31539461	31540009			chr16:31504956G>A (rs114108939)	3.0037e-41	TRUE	chr16:31539927A>T (rs75782426)	0.196182	FALSE	0.985824	0.11022	0.00254403	0.295556	0.999946	0.00672138	0.000400075	0.595834	0.519361	0.519361	FALSE	0.999064	FALSE	0.999065	FALSE	0.857492	FALSE	0.999907	FALSE		FALSE	0.999078	0.267687	FALSE	0.881654	FALSE		FALSE	0.929891
1936	O75995	SASH3	SAM and SH3 domain containing 3	[u'NM_018990']	X	128914074	128927805			chrX:129155024C>T (rs769316176)	2.08886e-10	TRUE	chrX:128926745G>A (rs35096611)	0.129051	FALSE	0.999522	0.0100659	0.00452041	0.335553	0.999911	0.00355928	-0.00296885	0.298219	0.519365	0.519365	FALSE	0.999064	FALSE	0.999065	FALSE	0.876799	FALSE	0.999907	FALSE		FALSE	0.999078	0.413952	FALSE	0.947448	FALSE		FALSE	0.982577
1128	O15400	STX7	syntaxin 7	[u'NM_003569']	6	132781900	132824669			chr6:132874658A>C (rs541224641)	2.21876e-29	TRUE	chr6:132791164C>T (rs540939045)	0.152882	FALSE	0.995637	0.0585779	0.00055137	0.878125	1	1.41017e-05	-0.00218227	0.255013	0.519397	0.519397	FALSE	0.999064	FALSE	0.999065	FALSE	0.988363	FALSE	0.999907	FALSE		FALSE	0.999078	1	FALSE	1	FALSE		FALSE	1
10412	Q8IVV2	LOXHD1	lipoxygenase homology domains 1	[u'NM_144612']	18	44057149	44181479			chr18:43837255C>A (rs11664743)	6.60855e-10	TRUE	chr18:44139466G>A (rs555210209)	0.0156099	FALSE	0.792865	0.15861	0.000200524	0.69552	0.991594	0.0356794	-0.00180847	0.270446	0.519428	0.519428	FALSE	0.999064	FALSE	0.999065	FALSE	0.962296	FALSE	0.999907	FALSE		FALSE	0.999078	0.218617	FALSE	0.853126	FALSE		FALSE	0.907872
17615	Q9Y320	TMX2	thioredoxin related transmembrane protein 2	[u'NM_015959']	11	57480091	57507714			chr11:57367442A>G (rs11546661)	1.40996e-16	TRUE	chr11:57505429G>A (rs577938385)	0.114605	FALSE	0.989589	0.0844115	0.00172735	0.437329	0.999978	0.00408698	-0.000758953	0.42418	0.519442	0.519442	FALSE	0.999064	FALSE	0.999065	FALSE	0.911416	FALSE	0.999907	FALSE		FALSE	0.999078	0.5142	FALSE	0.977793	FALSE		FALSE	1
15	A0A0A0MT36	IGKV6D-21	immunoglobulin kappa variable 6D-21 (non-functional)	[u'NG_000833']	2	90060444	90060995			chr2:89987024G>A (rs200286905)	3.5676e-09	TRUE	chr2:90060955A>G (rs190780280)	0.204446	FALSE	0.99933	0.0133615	0.00168983	0.293269	1	6.32605e-05	-0.00104792	0.608729	0.519535	0.519535	FALSE	0.999064	FALSE	0.999065	FALSE	0.856876	FALSE	0.999907	FALSE		FALSE	0.999078	0.720929	FALSE	1	FALSE		FALSE	1
17686	Q9Y3R0	GRIP1	glutamate receptor interacting protein 1	[u'NM_001178074']	12	66742802	67072684			chr12:67432707G>C (rs17780891)	0.000530194	FALSE	chr12:66849248G>A (rs201326216)	0.00127914	FALSE	0.93603	0.0503072	0.000788785	0.568959	0.971632	0.00721983	-0.00210691	0.253512	0.519544	0.519544	FALSE	0.999064	FALSE	0.999065	FALSE	0.939788	FALSE	0.999907	FALSE	0.999083	FALSE	0.999078	0.958612	FALSE	1	FALSE	1	FALSE	1
16145	Q9NVN8	GNL3L	G protein nucleolar 3 like	[u'NM_019067']	X	54559000	54587032			chrX:54107803C>T (rs200075406)	0.00180588	FALSE	chrX:54578377C>T (rs145154395)	0.0091243	FALSE	0.562506	0.036	0.013055	0.955681	0.689253	0.043267	-0.0057787	0.370811	0.519557	0.519557	FALSE	0.999064	FALSE	0.999065	FALSE	0.996702	FALSE	0.999907	FALSE	0.999083	FALSE	0.999078	0.588788	FALSE	0.990149	FALSE	1	FALSE	1
5576	P61019	RAB2A	RAB2A, member RAS oncogene family	[u'NM_001242644']	8	61429767	61533325			chr8:61541273T>C (rs631408)	2.40792e-06	FALSE	chr8:61429787C>G (rs566681369)	0.0713239	FALSE	0.999995	0.000428424	-0.00191462	0.27971	1	7.56178e-10	-0.00114494	0.556482	0.519682	0.519682	FALSE	0.999064	FALSE	0.999065	FALSE	0.853557	FALSE	0.999907	FALSE	0.999083	FALSE	0.999078	0.421337	FALSE	0.949582	FALSE	1	FALSE	0.983986
11414	Q8NDV7	TNRC6A	trinucleotide repeat containing 6A	[u'NM_020847']	16	24741163	24835125			chr16:24918032C>A (rs200594115)	3.35624e-15	TRUE	chr16:24829938C>T (rs35122306)	0.00315649	FALSE	0.663622	0.422221	0.00240047	0.253624	0.976482	0.143794	0.000577426	0.69985	0.51974	0.51974	FALSE	0.999064	FALSE	0.999065	FALSE	0.836017	FALSE	0.999907	FALSE		FALSE	0.999078	0.162907	FALSE	0.792669	FALSE		FALSE	0.855615
10998	Q8N5L8	RPP25L	ribonuclease P/MRP subunit p25 like	[u'NM_148179']	9	34610805	34611293			chr9:34493202A>G (rs577672150)	5.34282e-06	FALSE	chr9:34610921G>T (rs533189721)	0.116894	FALSE	0.998974	0.0194719	0.00106969	0.566637	1	1.81489e-06	0.00256442	0.322792	0.519748	0.519748	FALSE	0.999064	FALSE	0.999065	FALSE	0.938703	FALSE	0.999907	FALSE	0.999083	FALSE	0.999078	0.949243	FALSE	1	FALSE	1	FALSE	1
14493	Q9BWW9	APOL5	apolipoprotein L5	[u'NM_030642']	22	36113919	36124942			chr22:35789521C>T (rs35980144)	5.58682e-07	FALSE	chr22:36124889GC>G (22:36124889_GC_G)	0.160066	FALSE	0.482297	0.324451	-0.00010303	0.966599	0.923571	0.1997	-0.00161792	0.272569	0.519805	0.519805	FALSE	0.999064	FALSE	0.999065	FALSE	0.998568	FALSE	0.999907	FALSE	0.999083	FALSE	0.999078	0.997009	FALSE	1	FALSE	1	FALSE	1
5266	P54802	NAGLU	N-acetyl-alpha-glucosaminidase	[u'NM_000263']	17	40688291	40696253			chr17:41113223A>T (rs572096529)	9.93558e-09	TRUE	chr17:40693093G>A (rs200625281)	0.0250039	FALSE	0.538292	0.0604956	-0.00129852	0.258343	0.751452	0.0861781	-0.00117142	0.886138	0.519838	0.519838	FALSE	0.999064	FALSE	0.999065	FALSE	0.841218	FALSE	0.999907	FALSE		FALSE	0.999078	0.892455	FALSE	1	FALSE		FALSE	1
12746	Q969P6	TOP1MT	topoisomerase (DNA) I, mitochondrial	[u'NM_052963']	8	144391614	144417031			chr8:144660463G>A (rs532818404)	1.08586e-09	TRUE	chr8:144403496A>G (rs532469376)	0.0403207	FALSE	0.421605	0.265821	-0.000130611	0.803558	0.866009	0.247234	-0.00235441	0.305227	0.519858	0.519858	FALSE	0.999064	FALSE	0.999065	FALSE	0.976784	FALSE	0.999907	FALSE		FALSE	0.999078	0.573231	FALSE	0.988847	FALSE		FALSE	1
11132	Q8N878	FRMD1	FERM domain containing 1	[u'NM_024919']	6	168457780	168479774			chr6:168440827G>A (rs148907230)	1.22069e-22	TRUE	chr6:168457869C>T (rs144542742)	0.00056319	FALSE	0.761552	0.273192	0.00125947	0.542009	0.959647	0.0574274	0.00105489	0.394416	0.519874	0.519874	FALSE	0.999064	FALSE	0.999065	FALSE	0.934814	FALSE	0.999907	FALSE		FALSE	0.999078	0.445591	FALSE	0.956818	FALSE		FALSE	0.989787
6835	Q14242	SELPLG	selectin P ligand	[u'NM_001206609']	12	109016848	109018083			chr12:109182069C>T (rs570218503)	1.67297e-20	TRUE	chr12:109017167T>C (rs369268113)	0.0151279	FALSE	0.71591	0.359497	0.000281398	0.991139	0.991979	0.0985448	0.00187244	0.264877	0.519916	0.519916	FALSE	0.999064	FALSE	0.999065	FALSE	0.999252	FALSE	0.999907	FALSE		FALSE	0.999078	0.176491	FALSE	0.800243	FALSE		FALSE	0.859196
2218	O95486	SEC24A	SEC24 homolog A, COPII coat complex component	[u'NM_021982']	5	133984767	134060781			chr5:134538568C>T (rs62381538)	0.00820406	FALSE	chr5:134010341G>A (rs201538262)	0.0865541	FALSE	0.992765	0.0460346	0.00162458	0.396548	1	0.00104111	0.00188638	0.432981	0.519964	0.519964	FALSE	0.999064	FALSE	0.999065	FALSE	0.89718	FALSE	0.999907	FALSE	0.999083	FALSE	0.999078	0.987767	FALSE	1	FALSE	1	FALSE	1
10994	Q8N5I9	C12orf45	chromosome 12 open reading frame 45	[u'NM_152318']	12	105380131	105388471			chr12:105520920C>T (rs575817689)	1.00711e-05	FALSE	chr12:105380159G>C (rs371639910)	0.071769	FALSE	0.904141	0.120045	0.00176727	0.269456	0.99499	0.0294143	0.000576368	0.62541	0.519995	0.519995	FALSE	0.999064	FALSE	0.999065	FALSE	0.848264	FALSE	0.999907	FALSE	0.999083	FALSE	0.999078	0.370375	FALSE	0.928957	FALSE	1	FALSE	0.967238
13754	Q96QS6	PSKH2	protein serine kinase H2	[u'NM_033126']	8	87060694	87081851			chr8:87222131G>T (rs75463553)	0.000355222	FALSE	chr8:87076250T>G (rs34037815)	0.0122666	FALSE	0.612834	0.300273	0.00201177	0.291402	0.936066	0.163891	0.0011422	0.473829	0.520038	0.520038	FALSE	0.999064	FALSE	0.999065	FALSE	0.856777	FALSE	0.999907	FALSE	0.999083	FALSE	0.999078	0.219381	FALSE	0.853126	FALSE	0.993463	FALSE	0.907872
11763	Q8NH56	OR52N5	olfactory receptor family 52 subfamily N member 5	[u'NM_001001922']	11	5798893	5799864			chr11:6007302G>T (rs190743370)	2.34915e-10	TRUE	chr11:5799474G>A (rs138038454)	2.25442e-07	TRUE	0.910873	0.142185	-0.000946738	0.894267	0.995801	0.0278055	0.0018743	0.287554	0.52005	0.52005	FALSE	0.999064	FALSE	0.999065	FALSE	0.991004	FALSE	0.999907	FALSE		FALSE		0.999978	FALSE	1	FALSE		FALSE
5633	P61960	UFM1	ubiquitin fold modifier 1	[u'NM_016617']	13	38924057	38934912			chr13:39433635C>T (rs574419341)	9.20386e-05	FALSE	chr13:38928378T>G (rs561098451)	0.486196	FALSE	0.999357	0.0109876	0.00139177	0.413281	0.999999	0.000641664	-0.00160433	0.485793	0.520081	0.520081	FALSE	0.999064	FALSE	0.999065	FALSE	0.904496	FALSE	0.999907	FALSE	0.999083	FALSE	0.999078	0.884124	FALSE	1	FALSE	1	FALSE	1
627	H0YL14	C9orf69	chromosome 9 open reading frame 69	[u'NM_152833']	9	139008330	139008746			chr9:139409974C>T (rs367873715)	9.44403e-07	FALSE	chr9:139008584G>A (rs574533266)	0.163858	FALSE	0.992623	0.0588847	0.00176967	0.25289	0.999994	0.00139321	0.00016884	0.965228	0.520152	0.520152	FALSE	0.999064	FALSE	0.999065	FALSE	0.835067	FALSE	0.999907	FALSE	0.999083	FALSE	0.999078	0.495536	FALSE	0.97414	FALSE	1	FALSE	1
13569	Q96MY7	FAM161B	family with sequence similarity 161 member B	[u'NM_152445']	14	74400962	74416729			chr14:73990117T>C (rs4899469)	0.00014319	FALSE	chr14:74411580G>A (rs768918537)	0.00712952	FALSE	0.846886	0.0989379	-0.00189115	0.373355	0.97297	0.0501901	-0.00212346	0.343753	0.520285	0.520285	FALSE	0.999064	FALSE	0.999065	FALSE	0.89174	FALSE	0.999907	FALSE	0.999083	FALSE	0.999078	0.228569	FALSE	0.85769	FALSE	0.993463	FALSE	0.910004
17396	Q9UQ52	CNTN6	contactin 6	[u'NM_014461']	3	1189693	1445099			chr3:1743558G>C (rs116529665)	0.000194443	FALSE	chr3:1414055A>G (rs575357526)	0.0031805	FALSE	0.975523	0.101685	0.00165399	0.296376	0.999971	0.00449558	0.00150674	0.589747	0.520292	0.520292	FALSE	0.999064	FALSE	0.999065	FALSE	0.858334	FALSE	0.999907	FALSE	0.999083	FALSE	0.999078	0.174284	FALSE	0.799524	FALSE	0.967944	FALSE	0.858459
4922	P49757	NUMB	NUMB, endocytic adaptor protein	[u'NM_001005743']	14	73743289	73822459			chr14:73678582C>T (rs63751164)	9.60857e-05	FALSE	chr14:73743514AAAG>A (14:73743514_AAAG_A)	0.0396099	FALSE	0.978239	0.0690961	0.00150795	0.293636	0.999721	0.00662198	-0.00084798	0.763024	0.520307	0.520307	FALSE	0.999064	FALSE	0.999065	FALSE	0.856876	FALSE	0.999907	FALSE	0.999083	FALSE	0.999078	0.610544	FALSE	0.994721	FALSE	1	FALSE	1
9871	Q7Z695	ADCK2	aarF domain containing kinase 2	[u'NM_052853']	7	140373131	140394600			chr7:140179056G>T (rs200911173)	1.0876e-21	TRUE	chr7:140373347A>G (rs574217210)	0.00110915	FALSE	0.800412	0.337187	-0.00119213	0.773164	0.991878	0.0754428	-0.00226334	0.25369	0.520586	0.520586	FALSE	0.999064	FALSE	0.999065	FALSE	0.971898	FALSE	0.999907	FALSE		FALSE	0.999078	0.0789805	FALSE	0.642658	FALSE		FALSE	0.723664
4738	P46939	UTRN	utrophin	[u'NM_007124']	6	144612965	145172130			chr6:144795767G>C (rs201849459)	3.94266e-19	TRUE	chr6:144795767G>C (rs201849459)	3.94266e-19	TRUE	0.945727	0.0718229	0.0014379	0.408616	1.0024	0.00738276	0.00136567	0.523887	0.520646	0.520646	FALSE	0.999064	FALSE	0.999065	FALSE	0.901927	FALSE	0.999907	FALSE		FALSE		0.66898	FALSE	1	FALSE		FALSE
9235	Q6UXD5	SEZ6L2	seizure related 6 homolog like 2	[u'NM_012410']	16	29883023	29910340			chr16:30389989G>A (rs534215977)	5.33961e-83	TRUE	chr16:29907146A>G (rs200384814)	0.0240552	FALSE	0.769931	0.0536544	0.000436535	0.973469	0.912133	0.0679786	-0.0022349	0.26988	0.520692	0.520692	FALSE	0.999064	FALSE	0.999065	FALSE	0.999012	FALSE	0.999907	FALSE		FALSE	0.999078	0.966126	FALSE	1	FALSE		FALSE	1
4206	P31271	HOXA13	homeobox A13	[u'NM_000522']	7	27237820	27239696			chr7:27204732C>A (rs35355140)	2.74359e-06	FALSE	chr7:27239201G>T (rs34398255)	0.299538	FALSE	0.986953	0.0569477	0.0025924	0.26614	0.999925	0.00361107	-0.00107063	0.875415	0.520884	0.520884	FALSE	0.999064	FALSE	0.999065	FALSE	0.845473	FALSE	0.999907	FALSE	0.999083	FALSE	0.999078	0.30366	FALSE	0.904238	FALSE	1	FALSE	0.949526
16255	Q9NX74	DUS2	dihydrouridine synthase 2	[u'NM_017803']	16	68071927	68112886			chr16:67696458C>T (rs551436578)	1.49121e-27	TRUE	chr16:68112725C>T (rs116991581)	0.157303	FALSE	0.986987	0.0775022	-0.00166174	0.374049	1	0.001149	-0.000921569	0.460472	0.520901	0.520901	FALSE	0.999064	FALSE	0.999065	FALSE	0.89174	FALSE	0.999907	FALSE		FALSE	0.999078	0.933929	FALSE	1	FALSE		FALSE	1
5365	P56278	MTCP1	mature T-cell proliferation 1	[u'NM_001018025']	X	154293768	154294285			chrX:154159262G>C (Affx-80267053)	3.1211e-11	TRUE	chrX:154294189C>G (rs200622108)	0.527311	FALSE	0.999943	0.00221009	0.00100637	0.564868	0.999988	0.000423398	-0.00759984	0.275929	0.521075	0.521075	FALSE	0.999064	FALSE	0.999065	FALSE	0.938053	FALSE	0.999907	FALSE		FALSE	0.999078	0.498807	FALSE	0.97414	FALSE		FALSE	1
15363	Q9H7V2	SYNDIG1	synapse differentiation inducing 1	[u'NM_024893']	20	24523734	24646137			chr20:24047323G>A (rs16986203)	0.000822155	FALSE	chr20:24524058G>A (rs144760628)	0.11137	FALSE	0.983788	0.0876798	-0.00143484	0.441243	0.999912	0.00563736	-0.0023691	0.364719	0.521119	0.521119	FALSE	0.999064	FALSE	0.999065	FALSE	0.911416	FALSE	0.999907	FALSE	0.999083	FALSE	0.999078	0.320722	FALSE	0.908789	FALSE	1	FALSE	0.952034
835	O14524	NEMP1	nuclear envelope integral membrane protein 1	[u'NM_015257']	12	57453665	57472528			chr12:57490443C>G (rs766855555)	2.28986e-08	TRUE	chr12:57458502G>T (rs183628962)	7.89911e-06	FALSE	0.968271	0.100246	-0.00088164	0.345184	0.999936	0.00471141	-0.000565987	0.499397	0.521167	0.521167	FALSE	0.999064	FALSE	0.999065	FALSE	0.881035	FALSE	0.999907	FALSE		FALSE	0.999078	0.113695	FALSE	0.719955	FALSE		FALSE	0.791405
12537	Q92610	ZNF592	zinc finger protein 592	[u'NM_014630']	15	85325907	85345621			chr15:85191826G>A (rs150818024)	4.20407e-22	TRUE	chr15:85326634A>G (rs201194824)	0.00646641	FALSE	0.982977	0.0202739	-0.00140622	0.283275	0.999096	0.00420128	0.00106429	0.823785	0.521206	0.521206	FALSE	0.999064	FALSE	0.999065	FALSE	0.854799	FALSE	0.999907	FALSE		FALSE	0.999078	0.814968	FALSE	1	FALSE		FALSE	1
2354	O95988	TCL1B	T-cell leukemia/lymphoma 1B	[u'NM_004918']	14	96152805	96157655			chr14:96175978C>G (rs11849538)	0.000135253	FALSE	chr14:96157106A>T (rs191139913)	0.142911	FALSE	0.326989	0.430755	-0.00074151	0.768118	0.80707	0.373077	0.00130487	0.349068	0.5213	0.5213	FALSE	0.999064	FALSE	0.999065	FALSE	0.970742	FALSE	0.999907	FALSE	0.999083	FALSE	0.999078	0.587138	FALSE	0.989996	FALSE	1	FALSE	1
4131	P30040	ERP29	endoplasmic reticulum protein 29	[u'NM_001034025']	12	112451270	112460453			chr12:112007756C>T (rs653178)	5.08879e-37	TRUE	chr12:112460166G>A (rs202069025)	0.041965	FALSE	0.961422	0.164463	0.00155681	0.438558	0.999732	0.0141686	0.00188658	0.365088	0.521351	0.521351	FALSE	0.999064	FALSE	0.999065	FALSE	0.911416	FALSE	0.999907	FALSE		FALSE	0.999078	0.0993514	FALSE	0.687104	FALSE		FALSE	0.760449
17021	Q9UJY4	GGA2	golgi associated, gamma adaptin ear containing, ARF binding protein 2	[u'NM_015044']	16	23478914	23521732			chr16:23647364G>T (Affx-89012564)	0	TRUE	chr16:23497437T>G (rs567413126)	0.0235882	FALSE	0.554936	0.0860732	-0.000368932	0.386432	0.781271	0.158618	-0.00121815	0.358309	0.521428	0.521428	FALSE	0.999064	FALSE	0.999065	FALSE	0.893342	FALSE	0.999907	FALSE		FALSE	0.999078	0.319582	FALSE	0.90851	FALSE		FALSE	0.951855
247	A6NFE2	SMCO2	single-pass membrane protein with coiled-coil domains 2	[u'NM_001145010']	12	27623565	27655051			chr12:27590602C>T (rs2061722)	0.000136819	FALSE	chr12:27623575C>T (rs558131580)	0.0177033	FALSE	0.922709	0.159028	0.000650326	0.499364	1.00084	0.0154168	0.000926023	0.444555	0.521498	0.521498	FALSE	0.999064	FALSE	0.999065	FALSE	0.92302	FALSE	0.999907	FALSE	0.999083	FALSE	0.999078	0.328209	FALSE	0.912272	FALSE	1	FALSE	0.953621
1793	O75526	RBMXL2	RNA binding motif protein, X-linked like 2	[u'NM_014469']	11	7110352	7111527			chr11:6622725G>A (rs142862258)	6.15539e-09	TRUE	chr11:7110688G>A (rs573399942)	0.0825097	FALSE	0.55398	0.0723474	0.000769431	0.387216	0.754727	0.0372389	0.000111811	0.744101	0.52155	0.52155	FALSE	0.999064	FALSE	0.999065	FALSE	0.893934	FALSE	0.999907	FALSE		FALSE	0.999078	0.915049	FALSE	1	FALSE		FALSE	1
12340	Q8WWI5	SLC44A1	solute carrier family 44 member 1	[u'NM_080546']	9	108007150	108151334			chr9:108297551G>A (rs201446130)	2.51206e-12	TRUE	chr9:108097888G>A (rs117349601)	0.0860461	FALSE	0.941635	0.122851	0.000202733	0.873633	0.998804	0.013572	-0.00223361	0.253996	0.521596	0.521596	FALSE	0.999064	FALSE	0.999065	FALSE	0.986932	FALSE	0.999907	FALSE		FALSE	0.999078	0.557859	FALSE	0.988051	FALSE		FALSE	1
4269	P32455	GBP1	guanylate binding protein 1	[u'NM_002053']	1	89519041	89528917			chr1:89524595A>G (rs140621329)	4.07867e-14	TRUE	chr1:89524595A>G (rs140621329)	4.07867e-14	TRUE	0.102891	0.131478	0.000443968	0.952475	0.739473	0.352693	-0.00251963	0.255651	0.521694	0.521694	FALSE	0.999064	FALSE	0.999065	FALSE	0.99667	FALSE	0.999907	FALSE		FALSE		0.411704	FALSE	0.946166	FALSE		FALSE
16352	Q9NYP9	MIS18A	MIS18 kinetochore protein A	[u'NM_018944']	21	33641351	33651325			chr21:34050958G>A (rs115061921)	8.62721e-13	TRUE	chr21:33651006C>T (rs559229597)	0.12221	FALSE	0.987527	0.0899667	0.00102246	0.43954	0.999965	0.00423106	-0.001714	0.439171	0.521703	0.521703	FALSE	0.999064	FALSE	0.999065	FALSE	0.911416	FALSE	0.999907	FALSE		FALSE	0.999078	0.676234	FALSE	1	FALSE		FALSE	1
7397	Q16772	GSTA3	glutathione S-transferase alpha 3	[u'NM_000847']	6	52761607	52770632			chr6:52319007G>A (rs553105915)	3.28542e-06	FALSE	chr6:52761695G>A (rs143163780)	0.0699496	FALSE	0.968574	0.163898	0.00089599	0.403796	0.999905	0.0101039	-0.00122481	0.466324	0.521713	0.521713	FALSE	0.999064	FALSE	0.999065	FALSE	0.900466	FALSE	0.999907	FALSE	0.999083	FALSE	0.999078	0.57055	FALSE	0.988758	FALSE	1	FALSE	1
11204	Q8N9F8	ZNF454	zinc finger protein 454	[u'XM_209718']	5	178369793	178392971			chr5:178506824G>A (rs200656131)	2.26245e-44	TRUE	chr5:178391827T>A (rs139248906)	0.0295497	FALSE	0.655824	0.0751857	-0.00200859	0.255511	0.916565	0.112452	0.00203481	0.301109	0.521872	0.521872	FALSE	0.999064	FALSE	0.999065	FALSE	0.837885	FALSE	0.999907	FALSE		FALSE	0.999078	0.863612	FALSE	1	FALSE		FALSE	1
3898	P24046	GABRR1	gamma-aminobutyric acid type A receptor rho1 subunit	[u'NM_001256703']	6	89888492	89927041			chr6:89871508C>T (rs183581132)	8.91894e-16	TRUE	chr6:89888676T>C (rs200078707)	0.000691632	FALSE	0.478323	0.220995	-0.00136828	0.624742	0.929322	0.18604	0.00185085	0.295218	0.521961	0.521961	FALSE	0.999064	FALSE	0.999065	FALSE	0.949043	FALSE	0.999907	FALSE		FALSE	0.999078	0.448595	FALSE	0.958749	FALSE		FALSE	0.99184
10192	Q86X45	LRRC6	leucine rich repeat containing 6	[u'NM_012472']	8	133584557	133687739			chr8:133980162AG>A (Affx-80277531)	7.4348e-15	TRUE	chr8:133673859T>C (rs200022511)	0.0127622	FALSE	0.874928	0.125593	-0.00142449	0.630145	0.992014	0.0269153	-0.00176359	0.290739	0.522007	0.522007	FALSE	0.999064	FALSE	0.999065	FALSE	0.950221	FALSE	0.999907	FALSE		FALSE	0.999078	0.590622	FALSE	0.990371	FALSE		FALSE	1
16063	Q9NUC0	SERTAD4	SERTA domain containing 4	[u'NM_019605']	1	210411306	210415679			chr1:209956877T>C (rs374424579)	0.00065373	FALSE	chr1:210415336G>T (rs369120586)	0.0105933	FALSE	0.969034	0.126836	0.000876399	0.792438	0.999909	0.00707239	0.00185208	0.261498	0.522008	0.522008	FALSE	0.999064	FALSE	0.999065	FALSE	0.974569	FALSE	0.999907	FALSE	0.999083	FALSE	0.999078	0.929526	FALSE	1	FALSE	1	FALSE	1
10627	Q8IYV9	IZUMO1	izumo sperm-egg fusion 1	[u'NM_182575']	19	49244168	49249116			chr19:49686013C>G (rs200246268)	3.12293e-21	TRUE	chr19:49249077C>T (rs201483135)	0.151345	FALSE	0.833818	0.119938	0.00167329	0.290961	0.972287	0.0587342	-0.000223958	0.94006	0.522009	0.522009	FALSE	0.999064	FALSE	0.999065	FALSE	0.856723	FALSE	0.999907	FALSE		FALSE	0.999078	0.918529	FALSE	1	FALSE		FALSE	1
2171	O95382	MAP3K6	mitogen-activated protein kinase kinase kinase 6	[u'NM_004672']	1	27681885	27693088			chr1:27660742T>G (rs150291870)	8.90309e-71	TRUE	chr1:27682896A>C (rs574925405)	0.000470589	FALSE	0.652128	0.167239	-0.00094087	0.377779	0.965637	0.0910901	-0.0012823	0.545666	0.522015	0.522015	FALSE	0.999064	FALSE	0.999065	FALSE	0.89174	FALSE	0.999907	FALSE		FALSE	0.999078	0.826651	FALSE	1	FALSE		FALSE	1
14940	Q9H0I2	ENKD1	enkurin domain containing 1	[u'NM_032140']	16	67697067	67700345			chr16:67231774C>G (rs139952669)	6.16356e-55	TRUE	chr16:67700070C>T (rs532032852)	0.0296756	FALSE	0.969062	0.0993751	-0.002286	0.316983	0.999833	0.00704558	-0.00132016	0.535004	0.522033	0.522033	FALSE	0.999064	FALSE	0.999065	FALSE	0.867143	FALSE	0.999907	FALSE		FALSE	0.999078	0.817185	FALSE	1	FALSE		FALSE	1
16754	Q9UDR5	AASS	aminoadipate-semialdehyde synthase	[u'NM_005763']	7	121716546	121773780			chr7:122047611T>G (rs568572429)	1.81342e-07	TRUE	chr7:121731831A>G (rs530397366)	0.000217512	FALSE	0.969799	0.119867	0.00194833	0.671957	0.999954	0.00616242	0.00255255	0.280516	0.522059	0.522059	FALSE	0.999064	FALSE	0.999065	FALSE	0.958265	FALSE	0.999907	FALSE		FALSE	0.999078	0.214906	FALSE	0.849944	FALSE		FALSE	0.905285
12450	Q8WYR1	PIK3R5	phosphoinositide-3-kinase regulatory subunit 5	[u'NM_014308']	17	8783959	8814811			chr17:8466782G>C (rs117443728)	5.34706e-08	TRUE	chr17:8791600G>A (rs553912690)	0.00196194	FALSE	0.989981	0.0442109	-0.00133746	0.47199	1.00001	0.000786378	-0.00138143	0.383426	0.522069	0.522069	FALSE	0.999064	FALSE	0.999065	FALSE	0.917455	FALSE	0.999907	FALSE		FALSE	0.999078	0.0370374	FALSE	0.490425	FALSE		FALSE	0.577333
3188	P10911	MCF2	MCF.2 cell line derived transforming sequence	[u'NM_005369']	X	138664633	138724677			chrX:138612931G>A (rs148060786)	0.00167833	FALSE	chrX:138698579A>C (rs755254972)	0.063803	FALSE	0.979366	0.0957705	0.0100905	0.313076	0.995143	0.041538	-0.0231934	0.314485	0.522161	0.522161	FALSE	0.999064	FALSE	0.999065	FALSE	0.864857	FALSE	0.999907	FALSE	0.999083	FALSE	0.999078	0.396121	FALSE	0.940516	FALSE	1	FALSE	0.976246
12502	Q92540	SMG7	SMG7, nonsense mediated mRNA decay factor	[u'NM_014837']	1	183441756	183521063			chr1:183907941G>A (rs567503918)	1.91251e-09	TRUE	chr1:183502393A>G (rs150044847)	0.0156338	FALSE	0.963928	0.0784693	0.00179231	0.29316	0.999238	0.00689726	-0.000951416	0.72289	0.522201	0.522201	FALSE	0.999064	FALSE	0.999065	FALSE	0.856876	FALSE	0.999907	FALSE		FALSE	0.999078	0.112174	FALSE	0.718623	FALSE		FALSE	0.790616
14951	Q9H0M5	ZNF700	zinc finger protein 700	[u'NM_144566']	19	12036026	12061065			chr19:11891054A>G (rs537776268)	6.91729e-24	TRUE	chr19:12060217C>T (rs111441932)	0.0506834	FALSE	0.850821	0.24739	-0.00108094	0.277397	0.997642	0.0395899	-0.000756608	0.678322	0.522232	0.522232	FALSE	0.999064	FALSE	0.999065	FALSE	0.85347	FALSE	0.999907	FALSE		FALSE	0.999078	0.119504	FALSE	0.728745	FALSE		FALSE	0.799922
13587	Q96N76	UROC1	urocanate hydratase 1	[u'NM_144639']	3	126201191	126236562			chr3:125822642C>G (rs550440307)	6.61687e-10	TRUE	chr3:126224606C>T (rs140432607)	0.00398188	FALSE	0.934848	0.187854	-0.00041454	0.690922	0.999862	0.0122565	-0.00256382	0.279361	0.522359	0.522359	FALSE	0.999064	FALSE	0.999065	FALSE	0.960861	FALSE	0.999907	FALSE		FALSE	0.999078	0.573568	FALSE	0.988847	FALSE		FALSE	1
16389	Q9NZ20	PLA2G3	phospholipase A2 group III	[u'NM_015715']	22	31531712	31536340			chr22:31998253C>T (Affx-80265472)	1.766e-06	FALSE	chr22:31533009G>A (rs575668760)	0.000239418	FALSE	1.1494e-05	0.0023457	0.00258185	0.260456	0.00312857	0.0341072	0.000503128	0.777793	0.522383	0.522383	FALSE	0.999064	FALSE	0.999065	FALSE	0.842253	FALSE	0.999907	FALSE	0.999083	FALSE	0.999078	0.00299014	FALSE	0.137071	FALSE	0.295922	FALSE	0.196769
219	A6NDP7	MYADML2	myeloid associated differentiation marker like 2	[u'XR_041347']	17	79898697	79899617			chr17:79496044G>A (rs367599003)	2.43705e-08	TRUE	chr17:79898879C>T (rs532700062)	0.0563062	FALSE	0.367161	0.251834	0.000663232	0.685486	0.832589	0.244831	0.00213851	0.266171	0.522414	0.522414	FALSE	0.999064	FALSE	0.999065	FALSE	0.959616	FALSE	0.999907	FALSE		FALSE	0.999078	0.717365	FALSE	1	FALSE		FALSE	1
5839	P80108	GPLD1	glycosylphosphatidylinositol specific phospholipase D1	[u'NM_001503']	6	24429263	24489739			chr6:24777517A>C (rs34891389)	1.33978e-15	TRUE	chr6:24466917T>C (rs145408627)	6.77018e-11	TRUE	0.28621	0.0575057	-0.00162796	0.362044	0.539615	0.101162	-0.000892106	0.532203	0.522501	0.522501	FALSE	0.999064	FALSE	0.999065	FALSE	0.888174	FALSE	0.999907	FALSE		FALSE		0.968286	FALSE	1	FALSE		FALSE
9709	Q7RTU4	BHLHA9	basic helix-loop-helix family member a9	[u'NM_001164405']	17	1173858	1174562			chr17:1629313C>T (rs754559181)	4.77217e-44	TRUE	chr17:1174416C>G (17:1174416_C_G)	0.192939	FALSE	0.998179	0.017405	0.00186268	0.282776	0.999999	0.000287015	-0.000718816	0.731648	0.522504	0.522504	FALSE	0.999064	FALSE	0.999065	FALSE	0.854799	FALSE	0.999907	FALSE		FALSE	0.999078	0.836924	FALSE	1	FALSE		FALSE	1
16387	Q9NZ08	ERAP1	endoplasmic reticulum aminopeptidase 1	[u'NM_016442']	5	96112103	96139629			chr5:96362385A>G (rs140772502)	2.02691e-16	TRUE	chr5:96129543C>T (rs27895)	0.00624747	FALSE	0.0619248	0.137368	-0.00131241	0.603819	0.816909	0.309098	0.00157194	0.333463	0.522514	0.522514	FALSE	0.999064	FALSE	0.999065	FALSE	0.947925	FALSE	0.999907	FALSE		FALSE	0.999078	0.188517	FALSE	0.814605	FALSE		FALSE	0.870885
4939	P49798	RGS4	regulator of G-protein signaling 4	[u'NM_005613']	1	163039275	163044347			chr1:162774081A>T (rs531919953)	5.95193e-05	FALSE	chr1:163044232G>A (rs546680370)	0.115859	FALSE	0.999653	0.0121804	-0.000905001	0.720492	1	6.55799e-06	-0.00247012	0.28317	0.522777	0.522777	FALSE	0.999064	FALSE	0.999065	FALSE	0.96555	FALSE	0.999907	FALSE	0.999083	FALSE	0.999078	0.827803	FALSE	1	FALSE	1	FALSE	1
246	A6NFD8	HELT	helt bHLH transcription factor	[u'NM_001300781']	4	185940083	185941923			chr4:185622004C>T (rs560370740)	1.16422e-10	TRUE	chr4:185941901C>A (rs146842487)	0.0214174	FALSE	0.837548	0.308779	-0.000926607	0.846478	0.992216	0.0719033	-0.00220139	0.255143	0.522816	0.522816	FALSE	0.999064	FALSE	0.999065	FALSE	0.983811	FALSE	0.999907	FALSE		FALSE	0.999078	0.228683	FALSE	0.85769	FALSE		FALSE	0.910004
13428	Q96L21	RPL10L	ribosomal protein L10 like	[u'NM_080746']	14	47120298	47120939			chr14:47238939A>G (rs61994560)	0.00125814	FALSE	chr14:47120738C>T (rs200453552)	0.10906	FALSE	0.992557	0.0506	-0.000940909	0.627439	0.999993	0.00154822	0.00193981	0.31653	0.522833	0.522833	FALSE	0.999064	FALSE	0.999065	FALSE	0.949636	FALSE	0.999907	FALSE	0.999083	FALSE	0.999078	0.964253	FALSE	1	FALSE	1	FALSE	1
7613	Q3C1V8	BSX	brain specific homeobox	[u'NM_001098169']	11	122848360	122852379			chr11:122499895A>G (rs11607161)	4.26404e-28	TRUE	chr11:122850163T>C (rs531543505)	0.0793897	FALSE	0.992131	0.0422381	0.000739718	0.685776	0.999974	0.00206299	-0.00136768	0.301464	0.522859	0.522859	FALSE	0.999064	FALSE	0.999065	FALSE	0.959858	FALSE	0.999907	FALSE		FALSE	0.999078	0.98114	FALSE	1	FALSE		FALSE	1
13675	Q96PF2	TSSK2	testis specific serine kinase 2	[u'NM_053006']	22	19118913	19119986			chr22:19263274C>T (rs375568935)	1.85756e-05	FALSE	chr22:19119801T>C (rs150913850)	0.00557747	FALSE	0.886009	0.175465	-0.00155329	0.462434	0.994367	0.0321018	0.000941422	0.463946	0.522883	0.522883	FALSE	0.999064	FALSE	0.999065	FALSE	0.916175	FALSE	0.999907	FALSE	0.999083	FALSE	0.999078	0.434177	FALSE	0.953849	FALSE	1	FALSE	0.987364
13650	Q96P64	AGAP4	ArfGAP with GTPase domain, ankyrin repeat and PH domain 4	[u'NM_133446']	10	46321366	46342795			chr10:46122307T>C (rs563601972)	1.4805e-25	TRUE	chr10:46322339C>T (rs373115594)	0.000313599	FALSE	0.99202	0.038247	-0.00149694	0.442648	0.999988	0.00105482	-0.00183393	0.354086	0.52291	0.52291	FALSE	0.999064	FALSE	0.999065	FALSE	0.911416	FALSE	0.999907	FALSE		FALSE	0.999078	0.269938	FALSE	0.881856	FALSE		FALSE	0.929986
199	A6NCL1	GMNC	geminin coiled-coil domain containing	[u'NM_001146686']	3	190573087	190580404			chr3:190743971G>A (rs75372145)	0.00155499	FALSE	chr3:190573679G>A (3:190573679_G_A)	0.00343696	FALSE	0.803577	0.163199	-0.000461012	0.902565	0.972536	0.0677536	0.00199504	0.280156	0.522922	0.522922	FALSE	0.999064	FALSE	0.999065	FALSE	0.991441	FALSE	0.999907	FALSE	0.999083	FALSE	0.999078	0.492077	FALSE	0.973544	FALSE	1	FALSE	1
17519	Q9Y2G2	CARD8	caspase recruitment domain family member 8	[u'NM_014959']	19	48714970	48737735			chr19:48523036T>C (rs201836907)	1.12283e-24	TRUE	chr19:48733928C>T (rs201339858)	8.16637e-06	FALSE	0.380901	0.484063	0.000805668	0.690054	0.820787	0.376398	-0.00115299	0.401118	0.522926	0.522926	FALSE	0.999064	FALSE	0.999065	FALSE	0.960725	FALSE	0.999907	FALSE		FALSE	0.999078	0.0144774	FALSE	0.328652	FALSE		FALSE	0.415887
14516	Q9BXA6	TSSK6	testis specific serine kinase 6	[u'NM_032037']	19	19625418	19626236			chr19:19681547C>T (rs550752634)	1.56637e-07	TRUE	chr19:19625584G>A (rs76902900)	0.194487	FALSE	0.999243	0.0162675	0.00205063	0.414079	1	1.50456e-05	0.0014301	0.439248	0.52293	0.52293	FALSE	0.999064	FALSE	0.999065	FALSE	0.904496	FALSE	0.999907	FALSE		FALSE	0.999078	0.837989	FALSE	1	FALSE		FALSE	1
8329	Q5T9C2	FAM102A	family with sequence similarity 102 member A	[u'NM_001035254']	9	130705474	130742416		0	chr9:130493140G>A (rs527320285)	1.5222e-15	TRUE	chr9:130707796G>A (rs201577073)	0.0406256	FALSE	0.996788	0.0245176	-0.00160589	0.255862	1	0.000295166	0.000177813	0.948937	0.522935	0.522935	FALSE	0.999064	FALSE	0.999065	FALSE	0.838021	FALSE	0.999907	FALSE		FALSE	0.999078	0.123496	FALSE	0.737283	FALSE		FALSE	0.807261
2289	O95801	TTC4	tetratricopeptide repeat domain 4	[u'NM_004623']	1	55181582	55207183			chr1:55224012G>A (rs184440052)	1.55864e-11	TRUE	chr1:55188371A>C (rs768613475)	0.04478	FALSE	0.618993	0.212335	0.000703739	0.58446	0.902482	0.164299	0.00216834	0.261405	0.523	0.523	FALSE	0.999064	FALSE	0.999065	FALSE	0.943601	FALSE	0.999907	FALSE		FALSE	0.999078	0.47466	FALSE	0.96857	FALSE		FALSE	1
13049	Q96E40	SPACA9	sperm acrosome associated 9	[u'NM_018956']	9	135759335	135763995			chr9:136137065A>G (rs687621)	3.5578e-31	TRUE	chr9:135763959T>A (rs773163921)	0.237977	FALSE	0.997901	0.0245452	-0.00101486	0.402329	1	0.000107191	0.000849193	0.418427	0.523023	0.523023	FALSE	0.999064	FALSE	0.999065	FALSE	0.900236	FALSE	0.999907	FALSE		FALSE	0.999078	0.969314	FALSE	1	FALSE		FALSE	1
10344	Q8IUR7	ARMC8	armadillo repeat containing 8	[u'NM_015396']	3	137906397	138014731			chr3:138188922C>A (rs200614434)	0.00120787	FALSE	chr3:137993330A>G (rs535916852)	0.00949096	FALSE	0.99841	0.0140439	-0.000809443	0.464754	1	8.68106e-05	-0.00146295	0.38507	0.523052	0.523052	FALSE	0.999064	FALSE	0.999065	FALSE	0.916322	FALSE	0.999907	FALSE	0.999083	FALSE	0.999078	0.291673	FALSE	0.898226	FALSE	1	FALSE	0.945992
9220	Q6UX53	METTL7B	methyltransferase like 7B	[u'NM_152637']	12	56075539	56077830			chr12:56077730A>G (rs113734960)	1.07712e-10	TRUE	chr12:56077730A>G (rs113734960)	1.07712e-10	TRUE	0.979691	0.121957	-0.00152426	0.282564	0.99952	0.0199612	-0.00145131	0.565552	0.523056	0.523056	FALSE	0.999064	FALSE	0.999065	FALSE	0.854799	FALSE	0.999907	FALSE		FALSE		0.627845	FALSE	0.998782	FALSE		FALSE
6909	Q14593	ZNF273	zinc finger protein 273	[u'NM_021148']	7	64363696	64389413			chr7:64453385A>G (rs547223811)	3.86117e-11	TRUE	chr7:64389089A>C (rs2017252)	0.000629539	FALSE	0.696787	0.224071	-0.000312606	0.990942	0.961219	0.0807705	0.00192114	0.255029	0.523108	0.523108	FALSE	0.999064	FALSE	0.999065	FALSE	0.999252	FALSE	0.999907	FALSE		FALSE	0.999078	0.00968058	FALSE	0.271578	FALSE		FALSE	0.3516
2213	O95476	CTDNEP1	CTD nuclear envelope phosphatase 1	[u'NM_015343']	17	7147507	7154615			chr17:7578413C>T (Affx-89015091)	1.61145e-30	TRUE	chr17:7150662C>T (rs777129942)	0.269063	FALSE	0.915091	0.141182	-0.000297556	0.559324	0.995752	0.0296447	-0.00167259	0.276561	0.523141	0.523141	FALSE	0.999064	FALSE	0.999065	FALSE	0.937614	FALSE	0.999907	FALSE		FALSE	0.999078	0.442799	FALSE	0.956502	FALSE		FALSE	0.989595
15614	Q9HCE6	ARHGEF10L	Rho guanine nucleotide exchange factor 10 like	[u'NM_018125']	1	17907091	18023872			chr1:17555494C>T (rs199615600)	5.68527e-09	TRUE	chr1:18021749G>A (rs193160167)	0.0253827	FALSE	0.271163	0.0104693	0.00165888	0.417806	0.402135	0.0054482	-0.0019125	0.381274	0.523193	0.523193	FALSE	0.999064	FALSE	0.999065	FALSE	0.905992	FALSE	0.999907	FALSE		FALSE	0.999078	0.345143	FALSE	0.916699	FALSE		FALSE	0.957046
4164	P30520	ADSS	adenylosuccinate synthase	[u'NM_001126']	1	244572891	244615119			chr1:244503384A>C (rs61462508)	5.79347e-07	FALSE	chr1:244583585T>C (rs55648210)	0.181318	FALSE	0.947729	0.194357	-0.00181438	0.260641	0.999247	0.0228957	-0.000320095	0.973963	0.523365	0.523365	FALSE	0.999064	FALSE	0.999065	FALSE	0.842463	FALSE	0.999907	FALSE	0.999083	FALSE	0.999078	0.225518	FALSE	0.855192	FALSE	0.993463	FALSE	0.909411
10884	Q8N3P4	VPS8	VPS8, CORVET complex subunit	[u'NM_015303']	3	184542421	184769810			chr3:184910382G>A (rs148208284)	2.10502e-67	TRUE	chr3:184647387A>T (rs569919426)	0.0147277	FALSE	0.902474	0.0835571	0.000190639	0.753593	1.00172	0.0162312	-0.0010212	0.264621	0.523614	0.523614	FALSE	0.999064	FALSE	0.999065	FALSE	0.968306	FALSE	0.999907	FALSE		FALSE	0.999078	0.32047	FALSE	0.90851	FALSE		FALSE	0.951855
1267	O43424	GRID2	glutamate ionotropic receptor delta type subunit 2	[u'NM_001286838']	4	93225808	94693646			chr4:94938865T>C (rs72663712)	0.00129431	FALSE	chr4:94690479G>A (rs200927178)	0.00510902	FALSE	0.900514	0.20009	0.00110119	0.625019	0.998594	0.0243323	0.00174054	0.281348	0.523619	0.523619	FALSE	0.999064	FALSE	0.999065	FALSE	0.949043	FALSE	0.999907	FALSE	0.999083	FALSE	0.999078	0.671234	FALSE	1	FALSE	1	FALSE	1
16013	Q9NSE2	CISH	cytokine inducible SH2 containing protein	[u'NM_145071']	3	50645041	50649081			chr3:50326091T>C (rs199606756)	4.40483e-05	FALSE	chr3:50645971G>A (rs371205890)	0.0244423	FALSE	0.992394	0.0658539	-7.27127e-07	0.886861	1.00009	0.002771	-0.00170589	0.26027	0.523629	0.523629	FALSE	0.999064	FALSE	0.999065	FALSE	0.99045	FALSE	0.999907	FALSE	0.999083	FALSE	0.999078	0.738825	FALSE	1	FALSE	1	FALSE	1
3732	P20936	RASA1	RAS p21 protein activator 1	[u'NM_002890']	5	86564269	86686697			chr5:87070639A>G (rs17207422)	0.00153811	FALSE	chr5:86564612C>T (rs576329276)	0.0541424	FALSE	0.991719	0.0340932	-0.00134705	0.328182	0.999938	0.00184029	-0.000619799	0.50569	0.523685	0.523685	FALSE	0.999064	FALSE	0.999065	FALSE	0.869957	FALSE	0.999907	FALSE	0.999083	FALSE	0.999078	0.528657	FALSE	0.979925	FALSE	1	FALSE	1
16523	Q9P0Z9	PIPOX	pipecolic acid and sarcosine oxidase	[u'NM_016518']	17	27370244	27383320			chr17:27679725A>G (rs7222766)	1.52193e-05	FALSE	chr17:27382838C>G (rs527324849)	0.0110268	FALSE	0.996185	0.0414719	0.00199557	0.280901	1	0.0016524	-0.000229849	0.749717	0.523701	0.523701	FALSE	0.999064	FALSE	0.999065	FALSE	0.854214	FALSE	0.999907	FALSE	0.999083	FALSE	0.999078	0.826016	FALSE	1	FALSE	1	FALSE	1
9000	Q6P9F7	LRRC8B	leucine rich repeat containing 8 family member B	[u'NM_015350']	1	90048210	90058599			chr1:90039033G>A (rs12733491)	2.90827e-11	TRUE	chr1:90048804A>G (rs547586152)	3.58345e-07	TRUE	0.99533	0.046162	-0.00108473	0.411916	1	0.00111464	0.00105097	0.44415	0.523734	0.523734	FALSE	0.999064	FALSE	0.999065	FALSE	0.904047	FALSE	0.999907	FALSE		FALSE		0.477825	FALSE	0.969211	FALSE		FALSE
10428	Q8IW70	TMEM151B	transmembrane protein 151B	[u'NM_001039704']	6	44238480	44244261			chr6:44596121T>C (rs75492293)	5.29713e-15	TRUE	chr6:44243364G>T (rs576153480)	0.27404	FALSE	0.99816	0.0215023	-0.00184328	0.456999	0.999999	0.000334574	-0.00183477	0.37209	0.523755	0.523755	FALSE	0.999064	FALSE	0.999065	FALSE	0.913931	FALSE	0.999907	FALSE		FALSE	0.999078	0.528607	FALSE	0.979925	FALSE		FALSE	1
4163	P30519	HMOX2	heme oxygenase 2	[u'NM_001127204']	16	4555526	4559754			chr16:4414871G>A (rs570000167)	9.81506e-79	TRUE	chr16:4557846A>T (rs150288371)	0.0234207	FALSE	0.990397	0.0761194	0.000469616	0.857982	0.999998	0.00137608	-0.00251221	0.263696	0.523755	0.523755	FALSE	0.999064	FALSE	0.999065	FALSE	0.984105	FALSE	0.999907	FALSE		FALSE	0.999078	0.0769444	FALSE	0.637381	FALSE		FALSE	0.719443
15773	Q9NPI9	KCNJ16	potassium voltage-gated channel subfamily J member 16	[u'NM_018658']	17	68128229	68129482			chr17:67961807A>G (rs79762965)	1.39806e-05	FALSE	chr17:68128745G>T (rs746361558)	0.120981	FALSE	0.991215	0.0615367	7.61307e-05	0.680784	1.00002	0.00119037	0.00164067	0.285445	0.523785	0.523785	FALSE	0.999064	FALSE	0.999065	FALSE	0.959273	FALSE	0.999907	FALSE	0.999083	FALSE	0.999078	0.930684	FALSE	1	FALSE	1	FALSE	1
13871	Q96SN8	CDK5RAP2	CDK5 regulatory subunit associated protein 2	[u'NM_018249']	9	123151517	123342256			chr9:123675841G>A (rs549316438)	9.50506e-31	TRUE	chr9:123292264C>T (rs772591394)	0.0155021	FALSE	0.941638	0.0219667	-0.00232084	0.322787	0.989291	0.00698177	0.00201647	0.332687	0.523824	0.523824	FALSE	0.999064	FALSE	0.999065	FALSE	0.86795	FALSE	0.999907	FALSE		FALSE	0.999078	0.607783	FALSE	0.993879	FALSE		FALSE	1
6899	Q14574	DSC3	desmocollin 3	[u'NM_001941', u'NM_024423']	18	28574144	28622626			chr18:29036966A>T (rs576824801)	5.22107e-145	TRUE	chr18:28588281C>T (rs79819127)	3.96388e-05	FALSE	0	0			0.000257312	0.0139576	-0.00115492	0.52385		0.52385	FALSE	0.999064	FALSE		FALSE		FALSE	0.999907	FALSE		FALSE	0.999078	0.303109	FALSE	0.904238	FALSE		FALSE	0.949526
6462	Q12999	TSPAN31	tetraspanin 31	[u'NM_005981']	12	58138938	58141070			chr12:57867885G>A (rs61758883)	1.7926e-07	TRUE	chr12:58138971G>A (rs147996581)	0.0321132	FALSE	0.997475	0.0342179	-0.00165925	0.286376	1	0.00011711	0.00118328	0.68181	0.523857	0.523857	FALSE	0.999064	FALSE	0.999065	FALSE	0.855364	FALSE	0.999907	FALSE		FALSE	0.999078	0.0470441	FALSE	0.530064	FALSE		FALSE	0.611589
7266	Q15853	USF2	upstream transcription factor 2, c-fos interacting	[u'NM_003367']	19	35760005	35770156			chr19:35837547G>A (rs547905156)	2.905e-39	TRUE	chr19:35769933G>A (rs200122252)	0.339558	FALSE	0.99949	0.0114764	0.000388452	0.845794	1	6.10623e-06	0.00170626	0.260249	0.523929	0.523929	FALSE	0.999064	FALSE	0.999065	FALSE	0.983811	FALSE	0.999907	FALSE		FALSE	0.999078	0.855019	FALSE	1	FALSE		FALSE	1
6028	Q01955	COL4A3	collagen type IV alpha 3 chain	[u'NM_000091']	2	228029443	228176583			chr2:228312330A>G (rs56048940)	3.24067e-06	FALSE	chr2:228142227G>A (rs200287952)	0.0297899	FALSE	0.543602	0.101476	0.00153554	0.322904	0.936648	0.0721124	-0.00144311	0.410848	0.523936	0.523936	FALSE	0.999064	FALSE	0.999065	FALSE	0.86795	FALSE	0.999907	FALSE	0.999083	FALSE	0.999078	0.485051	FALSE	0.972472	FALSE	1	FALSE	1
2119	O95221	OR5F1	olfactory receptor family 5 subfamily F member 1	[u'NM_003697']	11	55761160	55762101			chr11:55681691T>A (rs200989059)	2.93214e-05	FALSE	chr11:55761281G>A (rs80272096)	0.0985414	FALSE	0.353722	0.190817	-0.00173882	0.329493	0.771857	0.226339	0.00112226	0.490125	0.52405	0.52405	FALSE	0.999064	FALSE	0.999065	FALSE	0.871038	FALSE	0.999907	FALSE	0.999083	FALSE	0.999078	0.859312	FALSE	1	FALSE	1	FALSE	1
5560	P60852	ZP1	zona pellucida glycoprotein 1	[u'NM_207341']	11	60635035	60643126			chr11:60699461G>T (rs143096147)	1.3323e-16	TRUE	chr11:60637062G>A (rs199566234)	0.00582531	FALSE	0.468588	0.106464	0.00106238	0.665398	0.726739	0.197751	-0.000966998	0.370764	0.524094	0.524094	FALSE	0.999064	FALSE	0.999065	FALSE	0.957965	FALSE	0.999907	FALSE		FALSE	0.999078	0.124486	FALSE	0.737991	FALSE		FALSE	0.807588
15626	Q9HCJ1	ANKH	ANKH inorganic pyrophosphate transport regulator	[u'NM_054027']	5	14711309	14871556			chr5:14602379T>G (rs199720349)	3.07276e-30	TRUE	chr5:14751305C>T (rs146886108)	0.0252729	FALSE	0.984387	0.0879705	-0.0014393	0.500461	0.99998	0.00337556	0.000716095	0.373683	0.524222	0.524222	FALSE	0.999064	FALSE	0.999065	FALSE	0.92302	FALSE	0.999907	FALSE		FALSE	0.999078	0.0569918	FALSE	0.567964	FALSE		FALSE	0.649446
1121	O15382	BCAT2	branched chain amino acid transaminase 2	[u'NM_001164773']	19	49298686	49314264			chr19:49686013C>G (rs200246268)	3.12293e-21	TRUE	chr19:49300201T>G (19:49300201_T_G)	0.0357862	FALSE	0.59321	0.461041	-0.00228481	0.306828	0.952555	0.201052	0.000497156	0.838038	0.524228	0.524228	FALSE	0.999064	FALSE	0.999065	FALSE	0.861113	FALSE	0.999907	FALSE		FALSE	0.999078	0.775916	FALSE	1	FALSE		FALSE	1
449	A8MTY0	ZNF724	zinc finger protein 724	[u'NR_045525']	19	23405190	23433044			chr19:23836257G>A (rs547912311)	2.46444e-23	TRUE	chr19:23405665C>T (rs748567414)	0.000487496	FALSE	0.939205	0.117569	-0.000640316	0.71823	0.998257	0.0171412	0.00147308	0.328323	0.524245	0.524245	FALSE	0.999064	FALSE	0.999065	FALSE	0.965194	FALSE	0.999907	FALSE		FALSE	0.999078	0.921856	FALSE	1	FALSE		FALSE	1
10439	Q8IWB9	TEX2	testis expressed 2	[u'NM_018469']	17	62226332	62291577			chr17:61987613G>A (rs61762512)	3.09769e-19	TRUE	chr17:62226417T>C (rs150394111)	0.0464897	FALSE	0.995629	0.0273274	0.00083499	0.5044	1.00001	0.000346977	-0.00188795	0.315605	0.524315	0.524315	FALSE	0.999064	FALSE	0.999065	FALSE	0.92302	FALSE	0.999907	FALSE		FALSE	0.999078	0.565661	FALSE	0.988051	FALSE		FALSE	1
7306	Q16445	GABRA6	gamma-aminobutyric acid type A receptor alpha6 subunit	[u'NM_000811']	5	161112996	161128776			chr5:161277843C>A (rs113886269)	1.364e-05	FALSE	chr5:161128682G>A (rs377497663)	0.0110936	FALSE	0.930551	0.176216	0.00173276	0.292727	0.999193	0.0157625	0.00122102	0.610905	0.524361	0.524361	FALSE	0.999064	FALSE	0.999065	FALSE	0.856856	FALSE	0.999907	FALSE	0.999083	FALSE	0.999078	0.149963	FALSE	0.777825	FALSE	0.959846	FALSE	0.841897
12312	Q8WW12	PCNP	PEST proteolytic signal containing nuclear protein	[u'NM_020357']	3	101293060	101311594			chr3:101039196A>C (rs193120038)	2.68002e-29	TRUE	chr3:101298747G>A (rs139495194)	0.124924	FALSE	0.998969	0.0169281	-0.000500415	0.490581	1	3.26214e-05	0.0010276	0.376671	0.524379	0.524379	FALSE	0.999064	FALSE	0.999065	FALSE	0.920925	FALSE	0.999907	FALSE		FALSE	0.999078	0.657761	FALSE	1	FALSE		FALSE	1
8210	Q5T036	FAM120AOS	family with sequence similarity 120A opposite strand	[u'NM_001322224']	9	96209896	96214991			chr9:95840244G>A (rs142897235)	1.3393e-07	TRUE	chr9:96214813G>C (rs200709426)	0.19731	FALSE	0.630741	0.271991	0.00123853	0.543116	1.01037	0.0987864	-0.0020101	0.303778	0.524531	0.524531	FALSE	0.999064	FALSE	0.999065	FALSE	0.93527	FALSE	0.999907	FALSE		FALSE	0.999078	0.526442	FALSE	0.979925	FALSE		FALSE	1
499	B1AJZ9	FHAD1	forkhead associated phosphopeptide binding domain 1	[u'NM_052929']	1	15578281	15723906			chr1:15863067G>A (rs539305349)	2.97424e-08	TRUE	chr1:15668372G>A (rs75416704)	0.0128096	FALSE	0.724828	0.123631	-0.00164003	0.314925	0.978835	0.0612735	-0.00193803	0.428181	0.524589	0.524589	FALSE	0.999064	FALSE	0.999065	FALSE	0.866197	FALSE	0.999907	FALSE		FALSE	0.999078	0.66194	FALSE	1	FALSE		FALSE	1
4498	P40121	CAPG	capping actin protein, gelsolin like	[u'NM_001747']	2	85622019	85629268			chr2:85981529C>A (2:85981529_C_A)	3.00758e-09	TRUE	chr2:85622056T>A (rs578014741)	0.082418	FALSE	0.282235	0.256697	-0.00138998	0.450459	0.70118	0.333834	0.000804638	0.599833	0.524614	0.524614	FALSE	0.999064	FALSE	0.999065	FALSE	0.911535	FALSE	0.999907	FALSE		FALSE	0.999078	0.503559	FALSE	0.974174	FALSE		FALSE	1
849	O14562	UBFD1	ubiquitin family domain containing 1	[u'NM_019116']	16	23569064	23581908			chr16:23647364G>T (Affx-89012564)	0	TRUE	chr16:23581816C>T (rs553235584)	0.0971795	FALSE	0.999517	0.00734295	0.00201486	0.258819	1	3.96785e-06	0.000448884	0.883363	0.524627	0.524627	FALSE	0.999064	FALSE	0.999065	FALSE	0.841218	FALSE	0.999907	FALSE		FALSE	0.999078	0.434757	FALSE	0.953912	FALSE		FALSE	0.987364
16813	Q9UGM3	DMBT1	deleted in malignant brain tumors 1	[u'NM_004406']	10	124320287	124402911			chr10:124605277C>A (rs548508346)	1.70606e-16	TRUE	chr10:124377539A>G (rs185145281)	0.00269234	FALSE	0.601175	0.137835	-0.00199784	0.276646	0.949044	0.0919246	0.00120596	0.56069	0.524691	0.524691	FALSE	0.999064	FALSE	0.999065	FALSE	0.853306	FALSE	0.999907	FALSE		FALSE	0.999078	0.187652	FALSE	0.813824	FALSE		FALSE	0.870702
2201	O95452	GJB6	gap junction protein beta 6	[u'NM_001110219']	13	20796837	20797619			chr13:20399069C>T (rs577741920)	1.13733e-52	TRUE	chr13:20796854T>C (rs149845267)	0.0955249	FALSE	0.985301	0.0833086	-0.0010461	0.755043	0.999968	0.00344579	-0.00135426	0.26655	0.524727	0.524727	FALSE	0.999064	FALSE	0.999065	FALSE	0.96875	FALSE	0.999907	FALSE		FALSE	0.999078	0.259865	FALSE	0.872886	FALSE		FALSE	0.922217
2858	P08243	ASNS	asparagine synthetase (glutamine-hydrolyzing)	[u'NM_001673', u'NM_183356']	7	97481574	97498468			chr7:97823816G>A (rs150067560)	4.87711e-08	TRUE	chr7:97482399C>A (7:97482399_C_A)	0.139923	FALSE	0.112817	0.255126	-0.000706234	0.378411	0.507052	0.469586	-0.000849976	0.342476	0.524758	0.524758	FALSE	0.999064	FALSE	0.999065	FALSE	0.89174	FALSE	0.999907	FALSE		FALSE	0.999078	0.805314	FALSE	1	FALSE		FALSE	1
11949	Q8TBZ0	CCDC110	coiled-coil domain containing 110	[u'NM_152775']	4	186366659	186392837			chr4:186548157T>C (rs201283139)	0.00116737	FALSE	chr4:186379867G>A (rs762460720)	0.0318776	FALSE	0.452618	0.233268	-0.000685362	0.656858	0.933063	0.134781	0.00155476	0.351431	0.524766	0.524766	FALSE	0.999064	FALSE	0.999065	FALSE	0.955816	FALSE	0.999907	FALSE	0.999083	FALSE	0.999078	0.960636	FALSE	1	FALSE	1	FALSE	1
2674	P05106	ITGB3	integrin subunit beta 3	[u'NM_000212']	17	45331228	45387567			chr17:44863133T>C (rs916888)	2.88715e-05	FALSE	chr17:45363765A>G (rs56173532)	0.0102867	FALSE	0.731851	0.420816	0.00220891	0.276681	0.979531	0.135348	-0.000230164	0.954833	0.524769	0.524769	FALSE	0.999064	FALSE	0.999065	FALSE	0.853306	FALSE	0.999907	FALSE	0.999083	FALSE	0.999078	0.507934	FALSE	0.976347	FALSE	1	FALSE	1
1115	O15371	EIF3D	eukaryotic translation initiation factor 3 subunit D	[u'NM_003753']	22	36907037	36922168			chr22:37211148C>T (rs147596087)	2.29591e-13	TRUE	chr22:36908637C>T (rs551631799)	0.138208	FALSE	0.999485	0.00868819	0.00221706	0.283661	1	6.00791e-05	-0.000371375	0.669701	0.524773	0.524773	FALSE	0.999064	FALSE	0.999065	FALSE	0.854799	FALSE	0.999907	FALSE		FALSE	0.999078	0.198473	FALSE	0.830719	FALSE		FALSE	0.886907
12638	Q92888	ARHGEF1	Rho guanine nucleotide exchange factor 1	[u'NM_199002']	19	42392154	42410935			chr19:42741124A>G (rs2302485)	2.07122e-09	TRUE	chr19:42410713C>T (rs201989159)	0.000306132	FALSE	0.990515	0.0595237	0.00179049	0.256318	1	0.00083327	-0.000423327	0.988465	0.524782	0.524782	FALSE	0.999064	FALSE	0.999065	FALSE	0.838421	FALSE	0.999907	FALSE		FALSE	0.999078	0.201865	FALSE	0.834839	FALSE		FALSE	0.891695
5077	P51686	CCR9	C-C motif chemokine receptor 9	[u'NM_001256369']	3	45936426	45943387			chr3:46332999G>A (rs17284187)	2.71529e-22	TRUE	chr3:45943318T>A (rs200106483)	0.0333871	FALSE	0.980653	0.10148	-0.00189994	0.286206	0.999966	0.00364046	0.000128799	0.726932	0.524935	0.524935	FALSE	0.999064	FALSE	0.999065	FALSE	0.855162	FALSE	0.999907	FALSE		FALSE	0.999078	0.647451	FALSE	1	FALSE		FALSE	1
1329	O43639	NCK2	NCK adaptor protein 2	[u'NM_003581']	2	106471520	106509629			chr2:106015091C>G (rs114354675)	0.0030963	FALSE	chr2:106509501G>A (rs147922486)	0.350483	FALSE	0.997215	0.0465473	-0.00196966	0.280189	1	1.78272e-06	-0.000480903	0.726523	0.524994	0.524994	FALSE	0.999064	FALSE	0.999065	FALSE	0.853876	FALSE	0.999907	FALSE	0.999083	FALSE	0.999078	0.2723	FALSE	0.883903	FALSE	1	FALSE	0.932091
440	A8MT70	ZBBX	zinc finger B-box domain containing	[u'NM_024687']	3	166958584	167090689			chr3:167183057G>A (rs140768667)	2.09605e-24	TRUE	chr3:166958644C>A (rs138122467)	0.00178294	FALSE	0.528568	0.2413	-0.000858159	0.443559	0.933681	0.153034	0.00138755	0.562428	0.525041	0.525041	FALSE	0.999064	FALSE	0.999065	FALSE	0.911416	FALSE	0.999907	FALSE		FALSE	0.999078	0.300501	FALSE	0.903497	FALSE		FALSE	0.949431
6255	Q07960	ARHGAP1	Rho GTPase activating protein 1	[u'NM_004308']	11	46700590	46717657			chr11:46745003C>T (rs5896)	2.99725e-08	TRUE	chr11:46700601G>A (rs528899760)	0.0452748	FALSE	0.983231	0.111015	-0.00161647	0.265664	0.999936	0.00702563	-0.000587853	0.76693	0.525056	0.525056	FALSE	0.999064	FALSE	0.999065	FALSE	0.845473	FALSE	0.999907	FALSE		FALSE	0.999078	0.167074	FALSE	0.794851	FALSE		FALSE	0.855615
15177	Q9H3Y8	PPDPF	pancreatic progenitor cell differentiation and proliferation factor	[u'NM_024299']	20	62152662	62153229			chr20:62329785C>T (rs570762078)	3.11243e-40	TRUE	chr20:62153042G>T (rs549303880)	0.139154	FALSE	0.999484	0.0132976	-0.000594399	0.821666	1	2.30506e-05	0.0016312	0.268988	0.525087	0.525087	FALSE	0.999064	FALSE	0.999065	FALSE	0.978577	FALSE	0.999907	FALSE		FALSE	0.999078	0.721646	FALSE	1	FALSE		FALSE	1
15497	Q9HAT0	ROPN1	rhophilin associated tail protein 1	[u'NM_017578']	3	123688005	123699328			chr3:123451944C>T (rs190877071)	2.15592e-06	FALSE	chr3:123695755G>A (rs575136281)	0.257506	FALSE	0.997135	0.0327781	0.000843372	0.533453	0.999996	0.00098886	-0.00144206	0.357115	0.525132	0.525132	FALSE	0.999064	FALSE	0.999065	FALSE	0.931119	FALSE	0.999907	FALSE	0.999083	FALSE	0.999078	0.808735	FALSE	1	FALSE	1	FALSE	1
2153	O95302	FKBP9	FK506 binding protein 9	[u'NM_007270']	7	32997186	33044960			chr7:32612931G>A (rs200579250)	2.0879e-07	TRUE	chr7:33019988C>T (rs376556316)	0.000265865	FALSE	0.964841	0.141355	-5.44316e-06	0.755508	0.999947	0.00663466	0.002519	0.281082	0.525226	0.525226	FALSE	0.999064	FALSE	0.999065	FALSE	0.96875	FALSE	0.999907	FALSE		FALSE	0.999078	0.561036	FALSE	0.988051	FALSE		FALSE	1
9541	Q6ZWE6	PLEKHM3	pleckstrin homology domain containing M3	[u'NM_001080475']	2	208693046	208866363			chr2:209010571C>T (rs140473427)	7.02073e-22	TRUE	chr2:208842104C>A (rs772205475)	0.0699256	FALSE	0.970561	0.081944	-0.0013793	0.654835	0.999891	0.00452622	0.0013573	0.306146	0.525244	0.525244	FALSE	0.999064	FALSE	0.999065	FALSE	0.955476	FALSE	0.999907	FALSE		FALSE	0.999078	0.453621	FALSE	0.960163	FALSE		FALSE	0.992463
3141	P10124	SRGN	serglycin	[u'NM_002727']	10	70847914	70863873			chr10:70863706G>A (rs571429508)	2.88737e-19	TRUE	chr10:70863706G>A (rs571429508)	2.88737e-19	TRUE	0.48842	0.0990887	0.0010528	0.450833	0.733915	0.184991	0.00112358	0.353503	0.52536	0.52536	FALSE	0.999064	FALSE	0.999065	FALSE	0.911535	FALSE	0.999907	FALSE		FALSE		0.565937	FALSE	0.988051	FALSE		FALSE
14176	Q9BQY6			[u'NM_080827', u'NM_001198986.1']	20	44163797	44168046			chr20:44531183A>T (rs201308355)	3.01485e-11	TRUE	chr20:44166668C>A (rs199553388)	0.0772171	FALSE	0.996404	0.0436143	0.000837623	0.562597	1	0.00105062	0.00201912	0.331229	0.525432	0.525432	FALSE	0.999064	FALSE	0.999065	FALSE	0.937614	FALSE	0.999907	FALSE		FALSE	0.999078	0.801049	FALSE	1	FALSE		FALSE	1
15448	Q9H9J2	MRPL44	mitochondrial ribosomal protein L44	[u'NM_022915']	2	224822190	224831748			chr2:224463054C>G (rs528005767)	0.00820142	FALSE	chr2:224824475C>A (rs200574289)	0.130127	FALSE	0.989796	0.0720894	-0.00105856	0.627798	0.999988	0.0023734	0.00180782	0.321302	0.525545	0.525545	FALSE	0.999064	FALSE	0.999065	FALSE	0.949776	FALSE	0.999907	FALSE	0.999083	FALSE	0.999078	0.888953	FALSE	1	FALSE	1	FALSE	1
6194	Q06203	PPAT	phosphoribosyl pyrophosphate amidotransferase	[u'NM_002703']	4	57261521	57301643			chr4:57779567G>A (rs781658)	2.28572e-05	FALSE	chr4:57269296T>C (rs538938687)	0.0493351	FALSE	0.992792	0.0580579	-0.0016304	0.413164	0.999996	0.000847224	0.00198578	0.4575	0.525648	0.525648	FALSE	0.999064	FALSE	0.999065	FALSE	0.904496	FALSE	0.999907	FALSE	0.999083	FALSE	0.999078	0.884375	FALSE	1	FALSE	1	FALSE	1
14257	Q9BSF4	TIMM29	translocase of inner mitochondrial membrane 29	[u'NM_138358']	19	11039499	11040375			chr19:11223953G>A (Affx-89018371)	2.7241e-45	TRUE	chr19:11040309G>T (rs367796118)	0.0963612	FALSE	0.996195	0.0391538	-0.00092354	0.412801	1	0.000161833	0.000980839	0.443486	0.525657	0.525657	FALSE	0.999064	FALSE	0.999065	FALSE	0.904496	FALSE	0.999907	FALSE		FALSE	0.999078	0.860075	FALSE	1	FALSE		FALSE	1
4089	P29083	GTF2E1	general transcription factor IIE subunit 1	[u'NM_005513']	3	120469400	120500314			chr3:120363266C>T (Affx-86890039)	9.11111e-06	FALSE	chr3:120469646G>A (rs563292578)	0.0286407	FALSE	0.95109	0.146154	0.001989	0.284836	0.99978	0.00958741	-0.000481897	0.746215	0.525702	0.525702	FALSE	0.999064	FALSE	0.999065	FALSE	0.854799	FALSE	0.999907	FALSE	0.999083	FALSE	0.999078	0.557337	FALSE	0.988051	FALSE	1	FALSE	1
14733	Q9BZL1	UBL5	ubiquitin like 5	[u'NM_024292']	19	9939014	9940681			chr19:9968413G>T (rs570518834)	5.20081e-40	TRUE	chr19:9939524T>C (rs530326576)	0.272247	FALSE	0.999999	0.000199199	-0.00212089	0.302011	1	6.20378e-10	-0.00125139	0.50675	0.525756	0.525756	FALSE	0.999064	FALSE	0.999065	FALSE	0.860499	FALSE	0.999907	FALSE		FALSE	0.999078	0.302011	FALSE	0.904238	FALSE		FALSE	0.949526
952	O14880	MGST3	microsomal glutathione S-transferase 3	[u'NM_004528']	1	165619085	165624738			chr1:165865546C>T (rs565000341)	6.20252e-06	FALSE	chr1:165624698G>C (rs199915214)	0.0663729	FALSE	0.998599	0.0231915	0.00170207	0.276184	0.999998	0.000900467	-1.40288e-05	0.805584	0.525764	0.525764	FALSE	0.999064	FALSE	0.999065	FALSE	0.853024	FALSE	0.999907	FALSE	0.999083	FALSE	0.999078	0.0873429	FALSE	0.660606	FALSE	0.852653	FALSE	0.738538
7212	Q15696	ZRSR2	zinc finger CCCH-type, RNA binding motif and serine/arginine rich 2	[u'NM_005089']	X	15808619	15841362			chrX:15315789G>T (rs145809121)	4.05522e-11	TRUE	chrX:15841062C>A (rs200298669)	0.0898943	FALSE	0.980879	0.0936452	0.0106682	0.631394	0.995203	0.0436365	-0.0191561	0.559461	0.525813	0.525813	FALSE	0.999064	FALSE	0.999065	FALSE	0.950221	FALSE	0.999907	FALSE		FALSE	0.999078	0.489812	FALSE	0.973543	FALSE		FALSE	1
9097	Q6Q6R5	CRIP3	cysteine rich protein 3	[u'NM_206922']	6	43273707	43276530			chr6:43414155T>C (rs201682703)	7.10966e-34	TRUE	chr6:43276494A>G (rs144819573)	0.27239	FALSE	0.996922	0.0343382	0.00175526	0.350595	0.999999	0.00046003	0.00166258	0.492164	0.525817	0.525817	FALSE	0.999064	FALSE	0.999065	FALSE	0.882914	FALSE	0.999907	FALSE		FALSE	0.999078	0.59427	FALSE	0.991288	FALSE		FALSE	1
9257	Q6UXP3	TMEM14EP	transmembrane protein 14E, pseudogene	[u'NM_001123228']	3	152058319	152058693			chr3:152163269G>A (rs200428548)	2.05219e-21	TRUE	chr3:152058344A>G (rs141123012)	0.121429	FALSE	0.733655	0.436334	0.00115091	0.583362	0.978647	0.142584	-0.000388589	0.408011	0.52584	0.52584	FALSE	0.999064	FALSE	0.999065	FALSE	0.943112	FALSE	0.999907	FALSE		FALSE	0.999078	0.717158	FALSE	1	FALSE		FALSE	1
7762	Q4G0N8	SLC9C1	solute carrier family 9 member C1	[u'NM_183061']	3	111860122	112005638			chr3:111812214A>G (rs114399573)	0.00102722	FALSE	chr3:111958810G>C (rs551283381)	0.0199552	FALSE	0.101203	0.222312	-0.000841182	0.518498	0.840697	0.258902	-0.00133056	0.30393	0.525933	0.525933	FALSE	0.999064	FALSE	0.999065	FALSE	0.925372	FALSE	0.999907	FALSE	0.999083	FALSE	0.999078	0.392664	FALSE	0.936822	FALSE	1	FALSE	0.97261
9250	Q6UXK5	LRRN1	leucine rich repeat neuronal 1	[u'NM_020873']	3	3886326	3888473			chr3:3900087G>A (rs17037697)	3.41278e-05	FALSE	chr3:3887238C>T (rs141825989)	0.160859	FALSE	0.966778	0.110232	0.0017332	0.475653	0.999715	0.00805817	0.00153531	0.348803	0.525963	0.525963	FALSE	0.999064	FALSE	0.999065	FALSE	0.917455	FALSE	0.999907	FALSE	0.999083	FALSE	0.999078	0.76723	FALSE	1	FALSE	1	FALSE	1
14695	Q9BZ71	PITPNM3	PITPNM family member 3	[u'NM_031220']	17	6358661	6459726			chr17:6673996A>G (rs149170701)	8.69217e-15	TRUE	chr17:6374639T>G (rs148983036)	0.000482189	FALSE	0.945599	0.0857122	0.00173543	0.383178	0.998453	0.00863479	0.00157178	0.466036	0.525971	0.525971	FALSE	0.999064	FALSE	0.999065	FALSE	0.893342	FALSE	0.999907	FALSE		FALSE	0.999078	0.915016	FALSE	1	FALSE		FALSE	1
15842	Q9NQU5	PAK6	p21 (RAC1) activated kinase 6	[u'NM_001276717']	15	40556987	40568292			chr15:40254097A>G (rs192256972)	1.19922e-20	TRUE	chr15:40557143G>A (rs371738802)	1.41739e-05	FALSE	0.891711	0.152638	0.00240102	0.26757	0.998925	0.0175439	0.000400773	0.80987	0.525984	0.525984	FALSE	0.999064	FALSE	0.999065	FALSE	0.84663	FALSE	0.999907	FALSE		FALSE	0.999078	0.458756	FALSE	0.963564	FALSE		FALSE	0.996029
191	A6NC57	ANKRD62	ankyrin repeat domain 62	[u'NM_001277333']	18	12094017	12127935			chr18:11852051G>T (rs145696105)	4.38736e-08	TRUE	chr18:12124321T>C (rs558797618)	0.0169818	FALSE	0.39097	0.216674	0.0020399	0.372119	0.872413	0.165416	-0.00101033	0.689698	0.526074	0.526074	FALSE	0.999064	FALSE	0.999065	FALSE	0.89174	FALSE	0.999907	FALSE		FALSE	0.999078	0.083212	FALSE	0.652239	FALSE		FALSE	0.732752
12549	Q92624	APPBP2	amyloid beta precursor protein binding protein 2	[u'NM_006380']	17	58524945	58603292			chr17:58036499A>C (rs11868009)	7.73498e-23	TRUE	chr17:58543743T>C (rs527990986)	0.00183775	FALSE	0.996662	0.0326118	0.000817499	0.775705	1	0.00028678	-0.00223418	0.273656	0.526174	0.526174	FALSE	0.999064	FALSE	0.999065	FALSE	0.972611	FALSE	0.999907	FALSE		FALSE	0.999078	0.442885	FALSE	0.956502	FALSE		FALSE	0.989595
14735	Q9BZL4	PPP1R12C	protein phosphatase 1 regulatory subunit 12C	[u'NM_017607']	19	55602843	55628911			chr19:55598768T>C (rs113016082)	1.30317e-08	TRUE	chr19:55606716A>G (rs568157388)	0.0481886	FALSE	0.992552	0.0367132	0.00154246	0.257461	1.00002	0.000763619	0.000136505	0.992215	0.526309	0.526309	FALSE	0.999064	FALSE	0.999065	FALSE	0.840476	FALSE	0.999907	FALSE		FALSE	0.999078	0.372365	FALSE	0.930156	FALSE		FALSE	0.968552
9584	Q71RG4	TMUB2	transmembrane and ubiquitin like domain containing 2	[u'NM_177441']	17	42265077	42268229			chr17:42762718A>T (rs17627539)	0.00135033	FALSE	chr17:42266439A>G (rs369099882)	0.127403	FALSE	0.991037	0.0758765	-0.00121406	0.311217	0.999975	0.00409042	-0.00122064	0.568962	0.526311	0.526311	FALSE	0.999064	FALSE	0.999065	FALSE	0.86356	FALSE	0.999907	FALSE	0.999083	FALSE	0.999078	0.641804	FALSE	0.999899	FALSE	1	FALSE	1
13578	Q96N21	TEPSIN	TEPSIN, adaptor related protein complex 4 accessory protein	[u'NM_144679']	17	79202731	79212833			chr17:79094131T>C (rs540245594)	2.12516e-17	TRUE	chr17:79205672G>A (rs61745844)	0.0144832	FALSE	0.965426	0.125446	-0.000572216	0.642923	0.999863	0.00799006	-0.00140346	0.286407	0.526316	0.526316	FALSE	0.999064	FALSE	0.999065	FALSE	0.95275	FALSE	0.999907	FALSE		FALSE	0.999078	0.0174836	FALSE	0.361065	FALSE		FALSE	0.451305
15787	Q9NQ25	SLAMF7	SLAM family member 7	[u'NM_021181']	1	160709092	160722964			chr1:160850474C>T (rs780140053)	1.93839e-17	TRUE	chr1:160719843A>C (rs117009784)	0.0678298	FALSE	0.987277	0.0828618	0.000764655	0.608835	1.00009	0.00263314	0.0013933	0.401613	0.526518	0.526518	FALSE	0.999064	FALSE	0.999065	FALSE	0.94794	FALSE	0.999907	FALSE		FALSE	0.999078	0.105805	FALSE	0.703788	FALSE		FALSE	0.776732
14952	Q9H0N0	RAB6C	RAB6C, member RAS oncogene family	[u'NM_032144']	2	130737689	130738450			chr2:130858287A>G (rs534497509)	9.33095e-09	TRUE	chr2:130737890G>T (rs376877696)	0.000357815	FALSE	0.457161	0.163918	-0.00184082	0.350705	0.785342	0.228756	-0.00133553	0.388276	0.526544	0.526544	FALSE	0.999064	FALSE	0.999065	FALSE	0.88301	FALSE	0.999907	FALSE		FALSE	0.999078	0.810902	FALSE	1	FALSE		FALSE	1
4848	P48764	SLC9A3	solute carrier family 9 member A3	[u'NM_004174']	5	473497	524437			chr5:163382G>C (rs576312523)	4.14081e-08	TRUE	chr5:475044C>T (rs545219160)	0.000153073	FALSE	0.0971914	0.108313	0.00112396	0.546277	0.320007	0.365185	0.00201231	0.284883	0.526565	0.526565	FALSE	0.999064	FALSE	0.999065	FALSE	0.935764	FALSE	0.999907	FALSE		FALSE	0.999078	0.276016	FALSE	0.88565	FALSE		FALSE	0.933348
11245	Q8NA57	C12orf50	chromosome 12 open reading frame 50	[u'NM_152589']	12	88374111	88420739			chr12:88890671A>G (rs995030)	0.00135926	FALSE	chr12:88391877G>A (rs201984054)	0.0411794	FALSE	0.933942	0.135141	-0.00180598	0.30741	1.00027	0.012922	-0.000970632	0.662312	0.526599	0.526599	FALSE	0.999064	FALSE	0.999065	FALSE	0.861237	FALSE	0.999907	FALSE	0.999083	FALSE	0.999078	0.806861	FALSE	1	FALSE	1	FALSE	1
15432	Q9H987	SYNPO2L	synaptopodin 2 like	[u'NM_024875']	10	75406479	75415680			chr10:75276544GC>G (Affx-52324596)	6.38861e-18	TRUE	chr10:75406579G>A (rs201604938)	0.00178331	FALSE	0.8724	0.203203	-0.000986599	0.436378	1.00782	0.0287222	0.00190801	0.277759	0.526642	0.526642	FALSE	0.999064	FALSE	0.999065	FALSE	0.911383	FALSE	0.999907	FALSE		FALSE	0.999078	0.0643152	FALSE	0.590929	FALSE		FALSE	0.670928
5584	P61088	UBE2N	ubiquitin conjugating enzyme E2 N	[u'NM_003348']	12	93803818	93835660			chr12:94072701C>A (rs4332566)	0.000197033	FALSE	chr12:93804590C>T (rs555116824)	0.304135	FALSE	0.999874	0.00598513	-0.0018215	0.307089	1	2.25882e-09	-0.000397047	0.690476	0.526705	0.526705	FALSE	0.999064	FALSE	0.999065	FALSE	0.861214	FALSE	0.999907	FALSE	0.999083	FALSE	0.999078	0.307089	FALSE	0.905922	FALSE	1	FALSE	0.950137
808	O00716	E2F3	E2F transcription factor 3	[u'NM_001243076']	6	20402464	20490658			chr6:20382600G>A (rs1570155)	0.000134096	FALSE	chr6:20490473G>T (rs139489495)	0.101734	FALSE	0.991136	0.0481747	0.00102465	0.389979	0.999981	0.00177635	-0.00097072	0.48321	0.526763	0.526763	FALSE	0.999064	FALSE	0.999065	FALSE	0.89482	FALSE	0.999907	FALSE	0.999083	FALSE	0.999078	0.748431	FALSE	1	FALSE	1	FALSE	1
17568	Q9Y2Q9	MRPS28	mitochondrial ribosomal protein S28	[u'NM_014018']	8	80831218	80942483			chr8:80677718G>A (rs148430090)	0.000133236	FALSE	chr8:80915322G>A (rs16919579)	0.0205313	FALSE	0.986216	0.0851931	-2.05659e-05	0.859336	0.999952	0.00504346	-0.00227694	0.269837	0.526799	0.526799	FALSE	0.999064	FALSE	0.999065	FALSE	0.984105	FALSE	0.999907	FALSE	0.999083	FALSE	0.999078	0.682678	FALSE	1	FALSE	1	FALSE	1
5388	P56704	WNT3A	Wnt family member 3A	[u'NM_033131']	1	228194830	228247163			chr1:228005040G>A (rs140162269)	1.83187e-58	TRUE	chr1:228210573G>A (rs201274685)	0.168016	FALSE	0.998992	0.0180637	0.00177575	0.330793	1	1.09852e-05	0.000966842	0.560017	0.526809	0.526809	FALSE	0.999064	FALSE	0.999065	FALSE	0.871772	FALSE	0.999907	FALSE		FALSE	0.999078	0.708283	FALSE	1	FALSE		FALSE	1
11978	Q8TCB0	IFI44	interferon induced protein 44	[u'NM_006417']	1	79115881	79129493			chr1:79411968C>A (rs41313381)	2.28032e-05	FALSE	chr1:79116158G>T (rs148023688)	0.00292102	FALSE	0.868445	0.279956	-0.00185536	0.345233	0.995967	0.0520512	0.000905419	0.649848	0.526907	0.526907	FALSE	0.999064	FALSE	0.999065	FALSE	0.881035	FALSE	0.999907	FALSE	0.999083	FALSE	0.999078	0.930497	FALSE	1	FALSE	1	FALSE	1
5744	P63244	RACK1	receptor for activated C kinase 1	[u'NM_006098']	5	180663980	180670800			chr5:180486639T>C (rs549176677)	1.66718e-10	TRUE	chr5:180664701T>C (rs200634984)	0.0831397	FALSE	0.999986	0.000919519	0.00107361	0.551157	1	7.18938e-06	-0.00161279	0.300966	0.527058	0.527058	FALSE	0.999064	FALSE	0.999065	FALSE	0.936253	FALSE	0.999907	FALSE		FALSE	0.999078	0.642623	FALSE	0.99994	FALSE		FALSE	1
6745	Q13888	GTF2H2	general transcription factor IIH subunit 2	[u'NM_001515']	5	70331507	70358590			chr5:70351261A>T (rs201330591)	9.52995e-05	FALSE	chr5:70351261A>T (rs201330591)	0.00339977	FALSE	0.995616	0.0367923	-0.00221351	0.266366	0.999998	0.000420182	-0.00032945	0.878583	0.527091	0.527091	FALSE	0.999064	FALSE	0.999065	FALSE	0.845473	FALSE	0.999907	FALSE	0.999083	FALSE	0.999078	0.00350995	FALSE	0.150689	FALSE	0.322055	FALSE	0.215126
14785	Q9C0A1	ZFHX2	zinc finger homeobox 2	[u'NM_014894']	14	23991174	24004534			chr14:23944953G>A (rs182201186)	1.02115e-85	TRUE	chr14:23992066C>T (rs138665598)	0.0211888	FALSE	0.899842	0.108704	-0.00141025	0.299148	0.998634	0.0199736	0.00111391	0.713738	0.527106	0.527106	FALSE	0.999064	FALSE	0.999065	FALSE	0.859604	FALSE	0.999907	FALSE		FALSE	0.999078	0.604649	FALSE	0.993879	FALSE		FALSE	1
14379	Q9BUR5	APOO	apolipoprotein O	[u'NM_024122']	X	23858462	23925819			chrX:23953317G>A (rs16982852)	3.11163e-23	TRUE	chrX:23874490C>T (rs759130534)	0.301721	FALSE	0.996621	0.0412664	0.00487351	0.982769	0.999114	0.0200115	-0.00963929	0.352826	0.527114	0.527114	FALSE	0.999064	FALSE	0.999065	FALSE	0.999012	FALSE	0.999907	FALSE		FALSE	0.999078	0.818776	FALSE	1	FALSE		FALSE	1
13039	Q96DZ9	CMTM5	CKLF like MARVEL transmembrane domain containing 5	[u'NM_001037288']	14	23846461	23848693			chr14:23944953G>A (rs182201186)	1.02115e-85	TRUE	chr14:23846503G>C (rs200722043)	5.24625e-05	FALSE	0.986366	0.0837688	0.00193879	0.323422	0.999974	0.0040588	0.000538392	0.551153	0.527253	0.527253	FALSE	0.999064	FALSE	0.999065	FALSE	0.86795	FALSE	0.999907	FALSE		FALSE	0.999078	0.167352	FALSE	0.794953	FALSE		FALSE	0.855615
1540	O60636	TSPAN2	tetraspanin 2	[u'NM_005725']	1	115593114	115632053			chr1:115488952G>A (rs551877490)	3.0808e-06	FALSE	chr1:115593139G>A (rs575948620)	0.00118954	FALSE	0.997588	0.0358535	-0.00105104	0.577121	1	0.00020296	-0.00126173	0.33755	0.527316	0.527316	FALSE	0.999064	FALSE	0.999065	FALSE	0.94074	FALSE	0.999907	FALSE	0.999083	FALSE	0.999078	0.92052	FALSE	1	FALSE	1	FALSE	1
17575	Q9Y2T2	AP3M1	adaptor related protein complex 3 mu 1 subunit	[u'NM_001320263']	10	75883571	75898137			chr10:75457348C>T (rs564312526)	4.71082e-07	TRUE	chr10:75888896C>T (rs202134394)	0.117408	FALSE	0.997014	0.0293313	0.000899514	0.726952	0.999998	0.000574106	0.00198238	0.276775	0.527345	0.527345	FALSE	0.999064	FALSE	0.999065	FALSE	0.965789	FALSE	0.999907	FALSE		FALSE	0.999078	0.19212	FALSE	0.821273	FALSE		FALSE	0.877277
11695	Q8NGR2	OR1L6	olfactory receptor family 1 subfamily L member 6	[u'NM_001004453']	9	125512019	125513059			chr9:125281838T>A (rs146782031)	9.24627e-24	TRUE	chr9:125512908T>G (rs137892977)	1.95592e-05	FALSE	0.000107307	0.000643222	-0.00175431	0.304657	0.143062	0.260025	0.00120582	0.636673	0.527349	0.527349	FALSE	0.999064	FALSE	0.999065	FALSE	0.861008	FALSE	0.999907	FALSE		FALSE	0.999078	0.343307	FALSE	0.915533	FALSE		FALSE	0.955904
3397	P14866	HNRNPL	heterogeneous nuclear ribonucleoprotein L	[u'NM_001005335']	19	39327365	39340606			chr19:38828019G>T (rs554632089)	8.18858e-10	TRUE	chr19:39340539T>C (rs562142379)	0.211919	FALSE	0.99941	0.00904626	0.000988456	0.615566	1	2.94991e-05	0.00188473	0.321383	0.527369	0.527369	FALSE	0.999064	FALSE	0.999065	FALSE	0.948762	FALSE	0.999907	FALSE		FALSE	0.999078	0.794768	FALSE	1	FALSE		FALSE	1
1327	O43633	CHMP2A	charged multivesicular body protein 2A	[u'NM_014453']	19	59063019	59065579			chr19:58967109C>A (rs555542293)	1.98596e-91	TRUE	chr19:59063075C>T (rs200224355)	0.153033	FALSE	0.998955	0.014493	-0.000519081	0.661336	1	0.000177591	0.00179872	0.311076	0.527369	0.527369	FALSE	0.999064	FALSE	0.999065	FALSE	0.957329	FALSE	0.999907	FALSE		FALSE	0.999078	0.695064	FALSE	1	FALSE		FALSE	1
15155	Q9H3N8	HRH4	histamine receptor H4	[u'NM_001143828']	18	22040693	22057523			chr18:21736505T>C (rs138431678)	0.000473491	FALSE	chr18:22057204C>G (rs58154316)	0.0145555	FALSE	0.835028	0.350523	-7.55006e-05	0.893401	1.01792	0.0805609	0.00243014	0.294798	0.527408	0.527408	FALSE	0.999064	FALSE	0.999065	FALSE	0.990973	FALSE	0.999907	FALSE	0.999083	FALSE	0.999078	0.758417	FALSE	1	FALSE	1	FALSE	1
16966	Q9UJ68	MSRA	methionine sulfoxide reductase A	[u'NM_012331']	8	9912027	10285819			chr8:10469140C>CT (Affx-89021909)	0.000354871	FALSE	chr8:10285775G>A (rs543375336)	0.151229	FALSE	0.996149	0.0443012	0.00194407	0.318043	1	0.000393115	0.00060187	0.567812	0.52744	0.52744	FALSE	0.999064	FALSE	0.999065	FALSE	0.867143	FALSE	0.999907	FALSE	0.999083	FALSE	0.999078	0.994775	FALSE	1	FALSE	1	FALSE	1
6836	Q14244	MAP7	microtubule associated protein 7	[u'NM_003980']	6	136665369	136871546			chr6:137306056G>C (rs11154903)	0.000448987	FALSE	chr6:136709545C>A (rs185327121)	0.0393018	FALSE	0.680809	0.0738339	-0.00104957	0.322367	0.868761	0.0905049	-0.000958627	0.552557	0.527454	0.527454	FALSE	0.999064	FALSE	0.999065	FALSE	0.86795	FALSE	0.999907	FALSE	0.999083	FALSE	0.999078	0.321171	FALSE	0.909077	FALSE	1	FALSE	0.952034
9849	Q7Z5L3	C1QL2	complement C1q like 2	[u'NM_182528']	2	119914381	119915845			chr2:119965951C>A (rs4848543)	9.09317e-05	FALSE	chr2:119915644T>G (rs539572942)	0.0570395	FALSE	0.999635	0.00576713	-0.00149852	0.401364	1	7.09526e-07	-0.00134183	0.446979	0.527508	0.527508	FALSE	0.999064	FALSE	0.999065	FALSE	0.899885	FALSE	0.999907	FALSE	0.999083	FALSE	0.999078	0.763598	FALSE	1	FALSE	1	FALSE	1
10710	Q8J025	APCDD1	APC down-regulated 1	[u'NM_153000']	18	10454979	10488032			chr18:10736618C>T (rs374051556)	0.000130679	FALSE	chr18:10485549A>G (rs114821361)	0.0229411	FALSE	0.887736	0.183338	0.00125714	0.59789	0.997653	0.0227027	0.00207336	0.288045	0.527514	0.527514	FALSE	0.999064	FALSE	0.999065	FALSE	0.946217	FALSE	0.999907	FALSE	0.999083	FALSE	0.999078	0.0876697	FALSE	0.661713	FALSE	0.852653	FALSE	0.739425
1862	O75781	PALM	paralemmin	[u'NM_002579']	19	709147	746811			chr19:1008883C>A (rs376554911)	7.36008e-109	TRUE	chr19:727029G>A (rs546488468)	0.0231106	FALSE	0.868375	0.0979545	8.23199e-05	0.854982	0.979473	0.041304	0.00196952	0.25899	0.52753	0.52753	FALSE	0.999064	FALSE	0.999065	FALSE	0.984105	FALSE	0.999907	FALSE		FALSE	0.999078	0.262512	FALSE	0.875402	FALSE		FALSE	0.924334
3667	P20036	HLA-DPA1	major histocompatibility complex, class II, DP alpha 1	[u'NM_033554']	6	33036430	33041347			chr6:32666526C>T (rs1794282)	3.52918e-35	TRUE	chr6:33036548G>A (rs56046206)	0.00021309	FALSE	0.668834	0.468501	0.00171578	0.262049	1.02998	0.19349	-0.000423414	0.697239	0.527643	0.527643	FALSE	0.999064	FALSE	0.999065	FALSE	0.843243	FALSE	0.999907	FALSE		FALSE	0.999078	0.000718349	FALSE	0.0550952	FALSE		FALSE	0.0930034
845	O14556	GAPDHS	glyceraldehyde-3-phosphate dehydrogenase, spermatogenic	[u'NM_014364']	19	36024430	36036069			chr19:35837547G>A (rs547905156)	2.905e-39	TRUE	chr19:36034369C>T (rs370151832)	0.0219594	FALSE	0.924844	0.249515	0.000171984	0.994327	0.998947	0.0314966	-0.00219259	0.26116	0.52765	0.52765	FALSE	0.999064	FALSE	0.999065	FALSE	0.999591	FALSE	0.999907	FALSE		FALSE	0.999078	0.34335	FALSE	0.915533	FALSE		FALSE	0.955904
13562	Q96MW1	CCDC43	coiled-coil domain containing 43	[u'NM_144609']	17	42756227	42767121			chr17:42992661G>A (rs553164022)	2.84588e-14	TRUE	chr17:42766952A>G (rs201489883)	0.275724	FALSE	0.998989	0.0176569	0.00172048	0.374109	1	0.000548578	-0.00137357	0.452393	0.527656	0.527656	FALSE	0.999064	FALSE	0.999065	FALSE	0.89174	FALSE	0.999907	FALSE		FALSE	0.999078	0.956482	FALSE	1	FALSE		FALSE	1
3649	P19622	EN2	engrailed homeobox 2	[u'NM_001427']	7	155251073	155255379			chr7:155150703G>A (rs544649068)	3.81804e-05	FALSE	chr7:155255303C>A (rs531423189)	0.0885185	FALSE	0.865115	0.091463	0.00204257	0.26218	0.975072	0.0425533	0.000989621	0.907081	0.527668	0.527668	FALSE	0.999064	FALSE	0.999065	FALSE	0.843513	FALSE	0.999907	FALSE	0.999083	FALSE	0.999078	0.0692694	FALSE	0.609567	FALSE	0.823259	FALSE	0.69029
10447	Q8IWF6	DENND6A	DENN domain containing 6A	[u'NM_152678']	3	57613944	57678745			chr3:57232813G>A (Affx-89020915)	1.65936e-35	TRUE	chr3:57644892A>C (rs576491077)	0.0178681	FALSE	0.9954	0.0384316	-0.00195795	0.262695	0.999999	0.000685816	0.000222461	0.853684	0.527688	0.527688	FALSE	0.999064	FALSE	0.999065	FALSE	0.84374	FALSE	0.999907	FALSE		FALSE	0.999078	0.257347	FALSE	0.871648	FALSE		FALSE	0.921813
5392	P56730	PRSS12	protease, serine 12	[u'NM_003619']	4	119203094	119273875			chr4:119156708C>A (rs11727421)	0.00445704	FALSE	chr4:119204126A>G (rs199842400)	0.136475	FALSE	0.795145	0.105114	0.00141048	0.396309	0.975757	0.0508249	-0.00239362	0.311386	0.527702	0.527702	FALSE	0.999064	FALSE	0.999065	FALSE	0.89718	FALSE	0.999907	FALSE	0.999083	FALSE	0.999078	0.987193	FALSE	1	FALSE	1	FALSE	1
6952	Q14746	COG2	component of oligomeric golgi complex 2	[u'NM_007357']	1	230778353	230829136			chr1:230841679C>T (rs74315283)	4.13872e-17	TRUE	chr1:230795336G>T (rs145576634)	0.00570504	FALSE	0.978164	0.0567271	-0.00122497	0.444146	0.999847	0.00369645	-0.00167753	0.384734	0.527826	0.527826	FALSE	0.999064	FALSE	0.999065	FALSE	0.911416	FALSE	0.999907	FALSE		FALSE	0.999078	0.673359	FALSE	1	FALSE		FALSE	1
2146	O95279	KCNK5	potassium two pore domain channel subfamily K member 5	[u'NM_003740']	6	39158669	39196887			chr6:38906576C>A (rs182335901)	5.2904e-26	TRUE	chr6:39159379G>A (rs150380866)	0.077369	FALSE	0.979212	0.10379	-0.00146136	0.260722	0.99997	0.00434897	-0.000211148	0.873766	0.527863	0.527863	FALSE	0.999064	FALSE	0.999065	FALSE	0.842463	FALSE	0.999907	FALSE		FALSE	0.999078	0.159518	FALSE	0.78909	FALSE		FALSE	0.852621
12644	Q92902	HPS1	HPS1, biogenesis of lysosomal organelles complex 3 subunit 1	[u'NM_182639', u'NM_182638', u'NM_000195', u'NM_182637']	10	100177324	100202997			chr10:100144804C>T (rs144381490)	8.94815e-17	TRUE	chr10:100187007G>C (rs201808262)	0.13486	FALSE	0.871966	0.208179	-8.54348e-06	0.630333	1.00305	0.027475	0.00247884	0.39463	0.527907	0.527907	FALSE	0.999064	FALSE	0.999065	FALSE	0.950221	FALSE	0.999907	FALSE		FALSE	0.999078	0.328932	FALSE	0.912579	FALSE		FALSE	0.953621
15804	Q9NQ76	MEPE	matrix extracellular phosphoglycoprotein	[u'NM_001184694']	4	88755867	88767595			chr4:89039401T>C (rs555327046)	5.97551e-80	TRUE	chr4:88767517C>A (rs201756883)	5.74486e-05	FALSE	0.936541	0.107195	0.0015549	0.431319	0.997694	0.0152977	0.00129824	0.35316	0.52794	0.52794	FALSE	0.999064	FALSE	0.999065	FALSE	0.910444	FALSE	0.999907	FALSE		FALSE	0.999078	0.802806	FALSE	1	FALSE		FALSE	1
728	O00339	MATN2	matrilin 2	[u'NM_001317748']	8	98900329	99047937			chr8:99118229TC>T (8:99118229_TC_T)	2.87874e-12	TRUE	chr8:99045366G>A (rs199687930)	0.028703	FALSE	0.624374	0.183619	-0.00098554	0.747188	0.958011	0.0951942	-0.00147724	0.342115	0.527963	0.527963	FALSE	0.999064	FALSE	0.999065	FALSE	0.968065	FALSE	0.999907	FALSE		FALSE	0.999078	0.70976	FALSE	1	FALSE		FALSE	1
15283	Q9H6B9	EPHX3	epoxide hydrolase 3	[u'NM_024794']	19	15338251	15343022			chr19:15353824G>T (rs200799369)	3.12411e-49	TRUE	chr19:15338401C>A (rs200701074)	0.184371	FALSE	0.991493	0.077034	0.00198168	0.272748	0.999996	0.00226706	-3.2959e-05	0.810163	0.527993	0.527993	FALSE	0.999064	FALSE	0.999065	FALSE	0.851204	FALSE	0.999907	FALSE		FALSE	0.999078	0.558738	FALSE	0.988051	FALSE		FALSE	1
10471	Q8IWV7	UBR1	ubiquitin protein ligase E3 component n-recognin 1	[u'NM_174916']	15	43237530	43398220			chr15:42973647G>T (rs147900306)	5.92109e-59	TRUE	chr15:43282228G>A (rs561720791)	0.00019957	FALSE	0.952849	0.0898171	-0.000595886	0.769349	0.999437	0.00961149	0.00184043	0.285728	0.528138	0.528138	FALSE	0.999064	FALSE	0.999065	FALSE	0.970742	FALSE	0.999907	FALSE		FALSE	0.999078	0.163995	FALSE	0.793341	FALSE		FALSE	0.855615
7121	Q15349	RPS6KA2	ribosomal protein S6 kinase A2	[u'NM_021135']	6	166826253	167040507			chr6:167438292G>C (rs34544438)	0.000103431	FALSE	chr6:166862217C>T (rs547406661)	0.11259	FALSE	0.981769	0.0844859	-0.00219782	0.462301	1	0.00197414	0.000874307	0.400541	0.528187	0.528187	FALSE	0.999064	FALSE	0.999065	FALSE	0.916116	FALSE	0.999907	FALSE	0.999083	FALSE	0.999078	0.336347	FALSE	0.912988	FALSE	1	FALSE	0.953621
13521	Q96MC9	C1orf147	chromosome 1 open reading frame 147	[]	1	206665724	206671050			chr1:207109029G>A (rs199635884)	5.47519e-14	TRUE	chr1:206665837G>A (rs11118256)	0.0915285	FALSE	0.730538	0.0483109	-0.00130974	0.305327	0.876201	0.0782269	-0.00064832	0.543412	0.528251	0.528251	FALSE	0.999064	FALSE	0.999065	FALSE	0.861087	FALSE	0.999907	FALSE		FALSE	0.999078	0.571541	FALSE	0.988847	FALSE		FALSE	1
3174	P10645	CHGA	chromogranin A	[u'NM_001275']	14	93389705	93401226			chr14:93099234T>A (rs11627441)	1.91362e-14	TRUE	chr14:93398031G>C (rs9658655)	0.00943252	FALSE	0.726623	0.275647	-0.00222166	0.259297	0.989088	0.0726434	-5.43421e-05	0.934043	0.528274	0.528274	FALSE	0.999064	FALSE	0.999065	FALSE	0.841842	FALSE	0.999907	FALSE		FALSE	0.999078	0.391543	FALSE	0.935941	FALSE		FALSE	0.971928
8086	Q5JUX0	SPIN3	spindlin family member 3	[u'XM_093024']	X	57020607	57021380			chrX:57313398C>G (rs201133898)	2.53667e-06	FALSE	chrX:57021086G>C (rs769220636)	0.162248	FALSE	0.995988	0.0300836	0.00996115	0.263596	0.999063	0.0124364	-0.0136476	0.645762	0.528285	0.528285	FALSE	0.999064	FALSE	0.999065	FALSE	0.843969	FALSE	0.999907	FALSE	0.999083	FALSE	0.999078	0.490632	FALSE	0.973544	FALSE	1	FALSE	1
4	A0A075B6J1	IGLV5-37	immunoglobulin lambda variable 5-37	[u'NG_000002']	22	22781881	22782371			chr22:23223442A>G (rs537636882)	5.73194e-15	TRUE	chr22:22782291A>G (rs576277385)	0.202397	FALSE	0.727135	0.361729	-0.000245072	0.872295	0.983134	0.109435	0.00198359	0.287868	0.528287	0.528287	FALSE	0.999064	FALSE	0.999065	FALSE	0.986379	FALSE	0.999907	FALSE		FALSE	0.999078	0.763031	FALSE	1	FALSE		FALSE	1
14377	Q9BUQ8	DDX23	DEAD-box helicase 23	[u'NM_004818']	12	49224255	49239565			chr12:48920097T>A (rs186524814)	5.72172e-38	TRUE	chr12:49227238C>T (rs563923792)	0.0565894	FALSE	0.994985	0.0397922	-0.000675923	0.495368	0.999998	0.000525378	-0.00163212	0.347005	0.528507	0.528507	FALSE	0.999064	FALSE	0.999065	FALSE	0.922184	FALSE	0.999907	FALSE		FALSE	0.999078	0.823007	FALSE	1	FALSE		FALSE	1
7657	Q3LIE5	ADPRM	ADP-ribose/CDP-alcohol diphosphatase, manganese dependent	[u'NM_020233']	17	10608244	10614458			chr17:10428767C>T (rs567336764)	7.05048e-10	TRUE	chr17:10609845C>T (rs550232177)	0.258622	FALSE	0.476911	0.378838	-0.000962747	0.416705	0.890556	0.253735	-0.00275679	0.322243	0.528523	0.528523	FALSE	0.999064	FALSE	0.999065	FALSE	0.905636	FALSE	0.999907	FALSE		FALSE	0.999078	0.698178	FALSE	1	FALSE		FALSE	1
11664	Q8NGK4	OR52K1	olfactory receptor family 52 subfamily K member 1	[u'NM_001005171']	11	4510131	4511072			chr11:4661602C>G (rs150588812)	1.21874e-26	TRUE	chr11:4511035G>A (rs572972458)	0.00271349	FALSE	0.558573	0.447805	0.000483691	0.623212	1.00482	0.173221	0.00138999	0.317953	0.528531	0.528531	FALSE	0.999064	FALSE	0.999065	FALSE	0.949043	FALSE	0.999907	FALSE		FALSE	0.999078	0.643386	FALSE	0.999997	FALSE		FALSE	1
12036	Q8TDB8	SLC2A14	solute carrier family 2 member 14	[u'NM_153449']	12	7966915	8016051			chr12:8289486A>G (12:8289486_A_G)	1.95966e-07	TRUE	chr12:7982382T>C (rs755699066)	0.150573	FALSE	0.707807	0.285906	-0.000479557	0.679852	0.961098	0.125001	-0.00182158	0.259569	0.528601	0.528601	FALSE	0.999064	FALSE	0.999065	FALSE	0.959103	FALSE	0.999907	FALSE		FALSE	0.999078	0.871725	FALSE	1	FALSE		FALSE	1
10799	Q8N1P7	AIM1L	absent in melanoma 1 like	[u'NM_001039775.2']	1	26648462	26669313			chr1:26647949G>C (rs7416513)	1.5522e-15	TRUE	chr1:26663788C>T (rs548196363)	8.40863e-12	TRUE	0.686962	0.190982	0.000288304	0.850807	0.948592	0.0965842	0.00245814	0.261303	0.528677	0.528677	FALSE	0.999064	FALSE	0.999065	FALSE	0.984105	FALSE	0.999907	FALSE		FALSE		0.0608267	FALSE	0.582259	FALSE		FALSE
16402	Q9NZA1	CLIC5	chloride intracellular channel 5	[u'NM_001114086']	6	45870828	46047979			chr6:45459708C>T (rs186720964)	4.60519e-13	TRUE	chr6:45870910C>T (rs542607424)	0.0474922	FALSE	0.929067	0.159148	0.000895033	0.498875	0.999376	0.0145381	0.00141287	0.341584	0.528853	0.528853	FALSE	0.999064	FALSE	0.999065	FALSE	0.92302	FALSE	0.999907	FALSE		FALSE	0.999078	0.796325	FALSE	1	FALSE		FALSE	1
11272	Q8NAX2	KDF1	keratinocyte differentiation factor 1	[u'NM_152365']	1	27276563	27278871			chr1:27660742T>G (rs150291870)	8.90309e-71	TRUE	chr1:27278321G>A (rs199575697)	0.0841208	FALSE	0.762392	0.269707	0.000199179	0.82522	0.986191	0.0786934	-0.00246889	0.296016	0.528857	0.528857	FALSE	0.999064	FALSE	0.999065	FALSE	0.97961	FALSE	0.999907	FALSE		FALSE	0.999078	0.51236	FALSE	0.977535	FALSE		FALSE	1
17633	Q9Y394	DHRS7	dehydrogenase/reductase 7	[u'NM_016029']	14	60611687	60632027			chr14:60674699T>C (rs216504)	0.0101308	FALSE	chr14:60619859C>T (rs539643284)	0.0538313	FALSE	0.979188	0.119979	-0.000243433	0.935964	0.99994	0.0072622	0.00155948	0.263369	0.528882	0.528882	FALSE	0.999064	FALSE	0.999065	FALSE	0.996075	FALSE	0.999907	FALSE	0.999083	FALSE	0.999078	0.493172	FALSE	0.973845	FALSE	1	FALSE	1
5831	P78556	CCL20	C-C motif chemokine ligand 20	[u'NM_004591']	2	228678628	228681796			chr2:228312330A>G (rs56048940)	3.24067e-06	FALSE	chr2:228681054G>A (rs534991528)	0.116914	FALSE	0.999935	0.00359832	-0.00185039	0.374564	1	2.81139e-06	-0.00137291	0.495427	0.529011	0.529011	FALSE	0.999064	FALSE	0.999065	FALSE	0.89174	FALSE	0.999907	FALSE	0.999083	FALSE	0.999078	0.719624	FALSE	1	FALSE	1	FALSE	1
3372	P14415	ATP1B2	ATPase Na+/K+ transporting subunit beta 2	[u'NM_001678']	17	7554837	7559210			chr17:7810214C>T (rs574676236)	1.92581e-192	TRUE	chr17:7559109G>T (rs535576969)	0.053398	FALSE	0.999298	0.0142289	0.00186244	0.324111	1	3.85634e-05	-0.00073937	0.572122	0.529048	0.529048	FALSE	0.999064	FALSE	0.999065	FALSE	0.868212	FALSE	0.999907	FALSE		FALSE	0.999078	0.906239	FALSE	1	FALSE		FALSE	1
10406	Q8IVS8	GLYCTK	glycerate kinase	[u'NM_145262']	3	52324359	52327139			chr3:52263954C>T (rs547826086)	5.34454e-67	TRUE	chr3:52324662G>C (rs558300707)	0.0344906	FALSE	0.944853	0.158496	-0.0019481	0.264172	0.999013	0.0194329	-0.000862105	0.748237	0.529055	0.529055	FALSE	0.999064	FALSE	0.999065	FALSE	0.844735	FALSE	0.999907	FALSE		FALSE	0.999078	0.209348	FALSE	0.844156	FALSE		FALSE	0.899436
9954	Q86SJ2	AMIGO2	adhesion molecule with Ig like domain 2	[u'NM_181847']	12	47471220	47472785			chr12:47471761A>G (rs547119085)	0.00128385	FALSE	chr12:47471761A>G (rs547119085)	0.00128385	FALSE	0.995788	0.0446323	-0.00152545	0.339781	0.999999	0.00126514	0.000709106	0.568695	0.529101	0.529101	FALSE	0.999064	FALSE	0.999065	FALSE	0.877481	FALSE	0.999907	FALSE	0.999083	FALSE	0.999078	0.0657931	FALSE	0.594304	FALSE	0.809786	FALSE	0.673544
5702	P62854	RPS26	ribosomal protein S26	[u'NM_001029']	12	56435951	56437935			chr12:56077730A>G (rs113734960)	1.07712e-10	TRUE	chr12:56436248C>T (rs554573812)	0.496678	FALSE	0.999999	9.07865e-05	0.00181474	0.484273	1	1.04863e-10	0.00131133	0.301957	0.529138	0.529138	FALSE	0.999064	FALSE	0.999065	FALSE	0.919496	FALSE	0.999907	FALSE		FALSE	0.999078	0.484272	FALSE	0.972392	FALSE		FALSE	1
7377	Q16661	GUCA2B	guanylate cyclase activator 2B	[u'NM_007102']	1	42619122	42621264			chr1:42365548C>T (rs783625)	7.58157e-05	FALSE	chr1:42620424C>A (rs200417255)	0.0707165	FALSE	0.807047	0.270185	0.00235862	0.278381	0.984886	0.080976	0.00126868	0.558584	0.529235	0.529235	FALSE	0.999064	FALSE	0.999065	FALSE	0.85347	FALSE	0.999907	FALSE	0.999083	FALSE	0.999078	0.391261	FALSE	0.9359	FALSE	1	FALSE	0.971928
9770	Q7Z3S7	CACNA2D4	calcium voltage-gated channel auxiliary subunit alpha2delta 4	[u'NM_172364']	12	1902824	2027639			chr12:2027564C>T (rs199570994)	2.64092e-74	TRUE	chr12:2027564C>T (rs199570994)	2.64092e-74	TRUE	0.744901	0.0681777	0.00110634	0.389676	0.891972	0.0652801	-0.00133044	0.364714	0.529286	0.529286	FALSE	0.999064	FALSE	0.999065	FALSE	0.894773	FALSE	0.999907	FALSE		FALSE		0.279623	FALSE	0.888016	FALSE		FALSE
589	D6RGH6	MCIDAS	multiciliate differentiation and DNA synthesis associated cell cycle protein	[u'NM_001190787']	5	54516197	54522966			chr5:54529245C>T (rs142265745)	2.71584e-174	TRUE	chr5:54516483C>T (rs544570189)	0.247982	FALSE	0.985278	0.108492	-0.000588762	0.55732	0.999946	0.00670401	0.00142736	0.355616	0.529337	0.529337	FALSE	0.999064	FALSE	0.999065	FALSE	0.936804	FALSE	0.999907	FALSE		FALSE	0.999078	0.449523	FALSE	0.959419	FALSE		FALSE	0.992463
14498	Q9BX40	LSM14B	LSM family member 14B	[u'NM_144703']	20	60697723	60708514			chr20:60912928C>T (rs139977032)	6.74899e-37	TRUE	chr20:60704972G>A (rs139247673)	0.162208	FALSE	0.99665	0.0286809	0.00153498	0.281966	0.999999	0.000363614	0.00124346	0.726948	0.529422	0.529422	FALSE	0.999064	FALSE	0.999065	FALSE	0.85468	FALSE	0.999907	FALSE		FALSE	0.999078	0.240501	FALSE	0.859409	FALSE		FALSE	0.911009
9923	Q7Z7G2	CPLX4	complexin 4	[u'NM_181654']	18	56963933	56985694			chr18:56936463C>T (rs550373835)	0.000240205	FALSE	chr18:56964145C>T (rs78869871)	0.123456	FALSE	0.998881	0.0169046	0.00227115	0.338789	1	3.31827e-05	0.00126111	0.541743	0.529487	0.529487	FALSE	0.999064	FALSE	0.999065	FALSE	0.877481	FALSE	0.999907	FALSE	0.999083	FALSE	0.999078	0.89322	FALSE	1	FALSE	1	FALSE	1
5017	P50993	ATP1A2	ATPase Na+/K+ transporting subunit alpha 2	[u'NM_000702']	1	160085652	160111109			chr1:160160630C>A (Affx-80214230)	3.00608e-08	TRUE	chr1:160100019A>G (rs201296747)	0.000581383	FALSE	0.996297	0.0307931	-0.00225958	0.287353	1	0.000727515	0.000634655	0.733312	0.5296	0.5296	FALSE	0.999064	FALSE	0.999065	FALSE	0.855712	FALSE	0.999907	FALSE		FALSE	0.999078	0.0016432	FALSE	0.0970847	FALSE		FALSE	0.151211
5579	P61026	RAB10	RAB10, member RAS oncogene family	[u'NM_016131']	2	26257478	26357887			chr2:26689628G>A (rs200699092)	8.9588e-08	TRUE	chr2:26350037A>G (rs182701647)	0.263204	FALSE	0.999998	0.000141842	0.00231578	0.269518	1	6.7959e-10	0.000929081	0.587396	0.529649	0.529649	FALSE	0.999064	FALSE	0.999065	FALSE	0.848264	FALSE	0.999907	FALSE		FALSE	0.999078	0.269517	FALSE	0.881856	FALSE		FALSE	0.929986
3496	P16471	PRLR	prolactin receptor	[u'NM_000949']	5	35065194	35089722			chr5:34823478G>A (rs193048705)	1.1357e-12	TRUE	chr5:35065724C>T (rs199717939)	0.0328881	FALSE	0.93085	0.195371	-0.0023015	0.260508	0.999348	0.0201918	-0.000517672	0.856983	0.52965	0.52965	FALSE	0.999064	FALSE	0.999065	FALSE	0.842253	FALSE	0.999907	FALSE		FALSE	0.999078	0.405014	FALSE	0.943538	FALSE		FALSE	0.978296
17849	Q9Y5J9	TIMM8B	translocase of inner mitochondrial membrane 8 homolog B	[u'NM_012459']	11	111956022	111957447			chr11:111746238G>A (rs200079165)	2.91289e-08	TRUE	chr11:111956048C>T (rs190913975)	0.168593	FALSE	0.998925	0.0204587	-0.000700571	0.751291	1	0.000159612	0.0020864	0.287723	0.529687	0.529687	FALSE	0.999064	FALSE	0.999065	FALSE	0.968269	FALSE	0.999907	FALSE		FALSE	0.999078	0.690796	FALSE	1	FALSE		FALSE	1
6148	Q04844	CHRNE	cholinergic receptor nicotinic epsilon subunit	[u'NM_000080']	17	4802034	4806358			chr17:4906127A>G (rs201464566)	1.79405e-98	TRUE	chr17:4805239G>A (rs121909516)	0.0143813	FALSE	0.95942	0.125822	-0.00232748	0.260098	0.999941	0.00670349	-0.000184561	0.948442	0.529758	0.529758	FALSE	0.999064	FALSE	0.999065	FALSE	0.842253	FALSE	0.999907	FALSE		FALSE	0.999078	0.853349	FALSE	1	FALSE		FALSE	1
9432	Q6ZRK6	CCDC73	coiled-coil domain containing 73	[u'NM_001008391']	11	32624360	32781789			chr11:33065459C>T (rs568881738)	1.26186e-35	TRUE	chr11:32635902C>T (rs546200331)	0.00918453	FALSE	0.978102	0.0749393	0.00232008	0.25971	1.00015	0.0036634	8.42601e-05	0.857142	0.529782	0.529782	FALSE	0.999064	FALSE	0.999065	FALSE	0.842253	FALSE	0.999907	FALSE		FALSE	0.999078	0.870411	FALSE	1	FALSE		FALSE	1
6339	Q0VAM2	RASGEF1B	RasGEF domain family member 1B	[u'NM_152545']	4	82348925	82380662			chr4:82461583A>T (rs116504369)	0.00095881	FALSE	chr4:82369327G>A (rs527942666)	0.199902	FALSE	0.988605	0.0534859	5.36054e-06	0.641511	0.999951	0.00294522	0.00144138	0.322969	0.529798	0.529798	FALSE	0.999064	FALSE	0.999065	FALSE	0.9523	FALSE	0.999907	FALSE	0.999083	FALSE	0.999078	0.493297	FALSE	0.973931	FALSE	1	FALSE	1
16855	Q9UHD8	SEPT9	septin 9	[u'NM_006640']	17	75277618	75494737			chr17:75250289C>T (rs7218817)	0.00286174	FALSE	chr17:75303250T>A (rs201899859)	0.0638155	FALSE	0.762168	0.0458615	0.00176213	0.265864	0.887738	0.0456695	-0.000265482	0.767283	0.529843	0.529843	FALSE	0.999064	FALSE	0.999065	FALSE	0.845473	FALSE	0.999907	FALSE	0.999083	FALSE	0.999078	0.899042	FALSE	1	FALSE	1	FALSE	1
2382	O96028	NSD2	nuclear receptor binding SET domain protein 2	[u'NM_133330']	4	1902382	1980633			chr4:1806195G>A (rs201813356)	0.000245946	FALSE	chr4:1936967C>T (rs146509878)	0.0393951	FALSE	0.992514	0.0361159	0.00110484	0.551819	0.999997	0.000990415	0.00116953	0.327775	0.529844	0.529844	FALSE	0.999064	FALSE	0.999065	FALSE	0.936253	FALSE	0.999907	FALSE	0.999083	FALSE	0.999078	0.96328	FALSE	1	FALSE	1	FALSE	1
2479	P01571	IFNA17	interferon alpha 17	[u'NM_021268']	9	21227606	21228172			chr9:20944763C>T (rs138621144)	5.23006e-108	TRUE	chr9:21227621T>C (rs573861209)	0.0169241	FALSE	0.635474	0.457952	0.000930761	0.541717	0.961809	0.182663	-0.00188341	0.456871	0.529897	0.529897	FALSE	0.999064	FALSE	0.999065	FALSE	0.934581	FALSE	0.999907	FALSE		FALSE	0.999078	0.881007	FALSE	1	FALSE		FALSE	1
12531	Q92598	HSPH1	heat shock protein family H (Hsp110) member 1	[u'NM_001286503']	13	31711458	31735719			chr13:31559522G>A (rs9525926)	0.00161912	FALSE	chr13:31728850T>C (rs138397694)	0.0155441	FALSE	0.989538	0.0457453	-0.000966721	0.620996	0.999971	0.00236631	0.00127577	0.325235	0.529955	0.529955	FALSE	0.999064	FALSE	0.999065	FALSE	0.949043	FALSE	0.999907	FALSE	0.999083	FALSE	0.999078	0.781359	FALSE	1	FALSE	1	FALSE	1
17656	Q9Y3C8	UFC1	ubiquitin-fold modifier conjugating enzyme 1	[u'NM_016406']	1	161123788	161128279			chr1:160850474C>T (rs780140053)	1.93839e-17	TRUE	chr1:161128208C>T (rs757612069)	0.28298	FALSE	0.998706	0.0263376	0.00214407	0.274659	1	1.91495e-05	0.000457884	0.796216	0.529992	0.529992	FALSE	0.999064	FALSE	0.999065	FALSE	0.853024	FALSE	0.999907	FALSE		FALSE	0.999078	0.637815	FALSE	0.998865	FALSE		FALSE	1
14313	Q9BTE3	MCMBP	minichromosome maintenance complex binding protein	[u'NM_024834']	10	121590989	121632096			chr10:121446251G>T (rs1008727)	7.81537e-05	FALSE	chr10:121609074G>A (rs199731846)	0.0895935	FALSE	0.99618	0.0379274	0.0021438	0.265768	1	0.000218838	-3.61151e-05	0.952017	0.530012	0.530012	FALSE	0.999064	FALSE	0.999065	FALSE	0.845473	FALSE	0.999907	FALSE	0.999083	FALSE	0.999078	0.603839	FALSE	0.993879	FALSE	1	FALSE	1
2348	O95972	BMP15	bone morphogenetic protein 15	[u'NM_005448']	X	50653784	50659604			chrX:51150041C>T (rs782010549)	3.56592e-10	TRUE	chrX:50659080C>T (rs782213080)	0.0668302	FALSE	0.147916	0.0392472	0.00902752	0.774929	0.21921	0.0604961	-0.00990915	0.270038	0.53007	0.53007	FALSE	0.999064	FALSE	0.999065	FALSE	0.972526	FALSE	0.999907	FALSE		FALSE	0.999078	0.569526	FALSE	0.988365	FALSE		FALSE	1
12390	Q8WXF1	PSPC1	paraspeckle component 1	[u'NM_001042414']	13	20277318	20356897			chr13:20399069C>T (rs577741920)	1.13733e-52	TRUE	chr13:20356812C>G (rs539884917)	0.12551	FALSE	0.847835	0.0930801	-0.00115657	0.60842	0.980744	0.03418	0.00118698	0.49845	0.530092	0.530092	FALSE	0.999064	FALSE	0.999065	FALSE	0.94794	FALSE	0.999907	FALSE		FALSE	0.999078	0.934547	FALSE	1	FALSE		FALSE	1
15798	Q9NQ50	MRPL40	mitochondrial ribosomal protein L40	[u'NM_003776']	22	19420078	19423482			chr22:19838905C>T (rs772856177)	2.63995e-07	TRUE	chr22:19423214T>C (rs143283398)	0.132942	FALSE	0.788069	0.385705	0.000746452	0.75936	0.994492	0.0790466	0.00162711	0.264917	0.530152	0.530152	FALSE	0.999064	FALSE	0.999065	FALSE	0.969376	FALSE	0.999907	FALSE		FALSE	0.999078	0.964186	FALSE	1	FALSE		FALSE	1
11457	Q8NEG2	C7orf57	chromosome 7 open reading frame 57	[u'NM_001100159']	7	48075906	48099866			chr7:48285153T>C (Affx-92039966)	5.16222e-11	TRUE	chr7:48081078C>T (rs200648424)	0.0313373	FALSE	0.108813	0.062598	-0.000520944	0.951248	0.584339	0.233236	-0.00257	0.261591	0.530188	0.530188	FALSE	0.999064	FALSE	0.999065	FALSE	0.996589	FALSE	0.999907	FALSE		FALSE	0.999078	0.162681	FALSE	0.792669	FALSE		FALSE	0.855615
7443	Q17RF5	C4orf26	chromosome 4 open reading frame 26	[u'NM_178497']	4	76481293	76489646			chr4:76882182C>T (rs201627257)	5.27058e-82	TRUE	chr4:76489345C>T (rs2306175)	0.0662256	FALSE	0.768368	0.250499	-0.0017861	0.264353	0.986601	0.0639421	-7.37863e-06	0.999695	0.530269	0.530269	FALSE	0.999064	FALSE	0.999065	FALSE	0.845009	FALSE	0.999907	FALSE		FALSE	0.999078	0.994528	FALSE	1	FALSE		FALSE	1
2351	O95980	RECK	reversion inducing cysteine rich protein with kazal motifs	[u'NM_001316345']	9	36036996	36123039			chr9:35555656C>T (rs201335495)	1.24199e-31	TRUE	chr9:36105145A>G (rs534388645)	1.51709e-07	TRUE	0.978136	0.0511261	-0.00222854	0.265382	0.999784	0.00375679	-9.44064e-05	0.940644	0.530288	0.530288	FALSE	0.999064	FALSE	0.999065	FALSE	0.845473	FALSE	0.999907	FALSE		FALSE		0.131993	FALSE	0.749334	FALSE		FALSE
15979	Q9NS40	KCNH7	potassium voltage-gated channel subfamily H member 7	[u'NM_033272']	2	163228342	163695028			chr2:163134715C>T (rs150760072)	3.37387e-05	FALSE	chr2:163250969C>T (rs143881602)	0.000104737	FALSE	0.993215	0.0352607	0.0019481	0.261254	0.999993	0.00111584	-0.000198317	0.907008	0.53046	0.53046	FALSE	0.999064	FALSE	0.999065	FALSE	0.842809	FALSE	0.999907	FALSE	0.999083	FALSE	0.999078	0.65745	FALSE	1	FALSE	1	FALSE	1
8505	Q5VWT5	C1orf168	chromosome 1 open reading frame 168	[u'NM_001004303']	1	57185347	57284963			chr1:56760469A>G (rs2000143)	2.82363e-05	FALSE	chr1:57207835C>G (rs188719293)	3.14688e-05	FALSE	0.977462	0.0761963	-0.000575392	0.587607	0.999983	0.00306069	0.00137601	0.343646	0.530475	0.530475	FALSE	0.999064	FALSE	0.999065	FALSE	0.94391	FALSE	0.999907	FALSE	0.999083	FALSE	0.999078	0.125789	FALSE	0.740013	FALSE	0.925043	FALSE	0.809269
8457	Q5VU57	AGBL4	ATP/GTP binding protein like 4	[u'NM_032785']	1	48999848	50489468			chr1:50884374T>C (rs547763394)	4.4774e-07	TRUE	chr1:49128904C>T (rs75333004)	0.061464	FALSE	0.994611	0.0534527	0.00202518	0.303156	1.00001	0.000339048	-0.000719562	0.497139	0.53053	0.53053	FALSE	0.999064	FALSE	0.999065	FALSE	0.860531	FALSE	0.999907	FALSE		FALSE	0.999078	0.608058	FALSE	0.994	FALSE		FALSE	1
16532	Q9P1P5	TAAR2	trace amine associated receptor 2 (gene/pseudogene)	[u'NM_014626']	6	132938292	132945414			chr6:132874658A>C (rs541224641)	2.21876e-29	TRUE	chr6:132938594T>C (rs556639487)	0.0684401	FALSE	0.956942	0.200955	-0.00212243	0.292254	0.99948	0.0220475	-0.000136222	0.782128	0.530578	0.530578	FALSE	0.999064	FALSE	0.999065	FALSE	0.856856	FALSE	0.999907	FALSE		FALSE	0.999078	0.304375	FALSE	0.904238	FALSE		FALSE	0.949526
9599	Q765P7	MTSS1L	MTSS1L, I-BAR domain containing	[u'NM_138383']	16	70697583	70719694			chr16:70578399C>A (rs531743300)	5.09923e-09	TRUE	chr16:70699389C>T (rs546566051)	0.0142808	FALSE	0.99431	0.0243476	-0.000884237	0.355081	1.00001	0.00063076	0.00105836	0.48708	0.530713	0.530713	FALSE	0.999064	FALSE	0.999065	FALSE	0.886158	FALSE	0.999907	FALSE		FALSE	0.999078	0.416988	FALSE	0.948237	FALSE		FALSE	0.983337
1073	O15234	CASC3	cancer susceptibility 3	[u'NM_007359']	17	38296802	38325871			chr17:38128765G>C (rs8077456)	2.74044e-08	TRUE	chr17:38297859A>C (rs532687270)	0.0529848	FALSE	0.993999	0.0378108	-0.00148063	0.355906	1	0.000611306	0.00145824	0.529395	0.530741	0.530741	FALSE	0.999064	FALSE	0.999065	FALSE	0.886829	FALSE	0.999907	FALSE		FALSE	0.999078	0.258391	FALSE	0.872141	FALSE		FALSE	0.921813
9980	Q86T96	RNF180	ring finger protein 180	[u'NM_178532']	5	63496635	63665638			chr5:63086119G>A (rs116092724)	0.00231641	FALSE	chr5:63510001C>T (rs528278463)	0.0153855	FALSE	0.867136	0.248112	0.00151156	0.372421	0.994465	0.0532232	0.00139114	0.398269	0.530877	0.530877	FALSE	0.999064	FALSE	0.999065	FALSE	0.89174	FALSE	0.999907	FALSE	0.999083	FALSE	0.999078	0.815439	FALSE	1	FALSE	1	FALSE	1
2753	P06729	CD2	CD2 molecule	[u'NM_001767']	1	117297115	117311402			chr1:117564281C>T (rs142818844)	1.07352e-30	TRUE	chr1:117297304G>A (rs762609016)	0.0992553	FALSE	0.96098	0.131229	-0.00164854	0.28162	0.999511	0.0097518	0.000298207	0.808681	0.530945	0.530945	FALSE	0.999064	FALSE	0.999065	FALSE	0.854565	FALSE	0.999907	FALSE		FALSE	0.999078	0.661439	FALSE	1	FALSE		FALSE	1
13264	Q96I24	FUBP3	far upstream element binding protein 3	[u'NM_003934']	9	133455068	133512406			chr9:133760559C>T (rs557879885)	2.37117e-108	TRUE	chr9:133495807G>A (rs535759409)	0.00218105	FALSE	0.996465	0.0360582	-0.00226124	0.468795	1	5.84412e-05	-0.00148015	0.388596	0.530969	0.530969	FALSE	0.999064	FALSE	0.999065	FALSE	0.917409	FALSE	0.999907	FALSE		FALSE	0.999078	0.291163	FALSE	0.897289	FALSE		FALSE	0.945105
7066	Q15072	ZNF146	zinc finger protein 146	[u'NM_007145']	19	36727343	36728218			chr19:37005863C>A (rs571022396)	8.58124e-77	TRUE	chr19:36727365G>A (rs2070132)	0.62954	FALSE	0.80472	0.151996	-0.000819853	0.327902	0.969457	0.0731971	0.000780024	0.835215	0.531006	0.531006	FALSE	0.999064	FALSE	0.999065	FALSE	0.869957	FALSE	0.999907	FALSE		FALSE	0.999078	0.935821	FALSE	1	FALSE		FALSE	1
2082	O95139	NDUFB6	NADH:ubiquinone oxidoreductase subunit B6	[u'NM_002493']	9	32553877	32573058			chr9:32572939C>T (rs190070706)	2.23311e-24	TRUE	chr9:32572939C>T (rs190070706)	2.23311e-24	TRUE	0.995511	0.0427547	-0.000888862	0.511345	0.999998	0.00116515	-0.00155045	0.350485	0.531045	0.531045	FALSE	0.999064	FALSE	0.999065	FALSE	0.923406	FALSE	0.999907	FALSE		FALSE		0.211473	FALSE	0.845657	FALSE		FALSE
15407	Q9H8T0	AKTIP	AKT interacting protein	[u'NM_022476']	16	53526327	53534171			chr16:53922812G>A (rs201572715)	5.02909e-26	TRUE	chr16:53532394G>A (rs533946422)	0.0646529	FALSE	0.995193	0.0451249	0.00112279	0.456978	0.999991	0.00161908	0.00170665	0.378916	0.531059	0.531059	FALSE	0.999064	FALSE	0.999065	FALSE	0.913931	FALSE	0.999907	FALSE		FALSE	0.999078	0.439691	FALSE	0.95592	FALSE		FALSE	0.989184
6297	Q08AG7	MZT1	mitotic spindle organizing protein 1	[u'NM_001071775']	13	73284463	73301740			chr13:73401953G>A (rs376755905)	0.000479935	FALSE	chr13:73293169C>T (rs201343746)	0.463081	FALSE	0.535609	0.00463226	0.00241426	0.264853	0.664408	0.0383181	-0.000507358	0.885058	0.531062	0.531062	FALSE	0.999064	FALSE	0.999065	FALSE	0.845473	FALSE	0.999907	FALSE	0.999083	FALSE	0.999078	1	FALSE	1	FALSE	1	FALSE	1
15087	Q9H2J4	PDCL3	phosducin like 3	[u'NM_024065']	2	101179530	101192955			chr2:100938509C>T (rs558772201)	3.10385e-28	TRUE	chr2:101192908G>C (rs564273207)	0.00992695	FALSE	0.990489	0.0715571	-0.00189915	0.260766	0.999992	0.00216618	0.000248921	0.996107	0.531105	0.531105	FALSE	0.999064	FALSE	0.999065	FALSE	0.842463	FALSE	0.999907	FALSE		FALSE	0.999078	0.105218	FALSE	0.702094	FALSE		FALSE	0.775469
11715	Q8NGU2	OR9A4	olfactory receptor family 9 subfamily A member 4	[u'NM_001001656']	7	141618676	141619617			chr7:141673087A>C (rs139843932)	1.21771e-38	TRUE	chr7:141618896C>T (rs535487770)	0.168319	FALSE	0.990144	0.0728246	0.00237356	0.266122	1.00001	0.00151173	-0.000444284	0.895759	0.53133	0.53133	FALSE	0.999064	FALSE	0.999065	FALSE	0.845473	FALSE	0.999907	FALSE		FALSE	0.999078	0.872375	FALSE	1	FALSE		FALSE	1
15023	Q9H1M4	DEFB127	defensin beta 127	[u'NM_139074']	20	138186	139662			chr20:585269C>A (rs199584509)	9.44358e-47	TRUE	chr20:139504T>C (rs201082197)	9.17901e-05	FALSE	0.478763	0.439172	0.00060662	0.55274	0.907535	0.249659	0.00166633	0.274351	0.531455	0.531455	FALSE	0.999064	FALSE	0.999065	FALSE	0.936253	FALSE	0.999907	FALSE		FALSE	0.999078	0.618557	FALSE	0.996639	FALSE		FALSE	1
16530	Q9P1A2	PPP4R1L	protein phosphatase 4 regulatory subunit 1 like (pseudogene)	[u'NR_003505']	20	56821017	56884481			chr20:57089760G>T (rs561231946)	1.90028e-05	FALSE	chr20:56821249G>A (rs541762008)	0.122979	FALSE	0.390099	0.302182	-0.00132948	0.577606	0.800764	0.30669	0.00128517	0.458855	0.531558	0.531558	FALSE	0.999064	FALSE	0.999065	FALSE	0.94074	FALSE	0.999907	FALSE	0.999083	FALSE	0.999078	0.875397	FALSE	1	FALSE	1	FALSE	1
4412	P35813	PPM1A	protein phosphatase, Mg2+/Mn2+ dependent 1A	[u'NM_021003']	14	60749422	60759197			chr14:61173005G>A (rs118111836)	0.00306433	FALSE	chr14:60749492A>T (rs563233629)	0.143399	FALSE	0.996927	0.0379306	0.000405303	0.826887	0.999998	0.000382575	0.00241908	0.263213	0.531622	0.531622	FALSE	0.999064	FALSE	0.999065	FALSE	0.979819	FALSE	0.999907	FALSE	0.999083	FALSE	0.999078	0.714939	FALSE	1	FALSE	1	FALSE	1
8723	Q6FI81	CIAPIN1	cytokine induced apoptosis inhibitor 1	[u'NM_020313']	16	57463085	57474840			chr16:57464202T>A (rs576642106)	2.73243e-147	TRUE	chr16:57464202T>A (rs576642106)	2.73243e-147	TRUE	0.881594	0.287934	0.000129121	0.916795	0.997123	0.0484146	-0.00172932	0.275814	0.531681	0.531681	FALSE	0.999064	FALSE	0.999065	FALSE	0.992956	FALSE	0.999907	FALSE		FALSE		0.0535814	FALSE	0.556492	FALSE		FALSE
1925	O75953	DNAJB5	DnaJ heat shock protein family (Hsp40) member B5	[u'NM_001135004']	9	34993231	34997253			chr9:35398633G>A (rs139577182)	1.4919e-13	TRUE	chr9:34996397G>A (rs200844864)	0.195001	FALSE	0.998722	0.0174113	-0.000919842	0.422384	1	1.9264e-05	-0.00122757	0.428075	0.531692	0.531692	FALSE	0.999064	FALSE	0.999065	FALSE	0.908146	FALSE	0.999907	FALSE		FALSE	0.999078	0.490547	FALSE	0.973544	FALSE		FALSE	1
8783	Q6IPR3	TYW3	tRNA-yW synthesizing protein 3 homolog	[u'NM_138467']	1	75198929	75229794			chr1:74954907T>TA (rs754423974)	3.18624e-08	TRUE	chr1:75229660T>C (rs577330635)	0.00962218	FALSE	0.882661	0.219657	0.00136785	0.537966	0.994915	0.044779	0.00209683	0.29465	0.531726	0.531726	FALSE	0.999064	FALSE	0.999065	FALSE	0.933075	FALSE	0.999907	FALSE		FALSE	0.999078	0.0550693	FALSE	0.561016	FALSE		FALSE	0.642164
15893	Q9NR96	TLR9	toll like receptor 9	[u'NM_017442']	3	52255236	52259545			chr3:52263954C>T (rs547826086)	5.34454e-67	TRUE	chr3:52256467T>C (rs539192498)	0.105973	FALSE	0.992168	0.0499997	0.00131714	0.302045	1	0.00164463	-0.00105792	0.648703	0.531837	0.531837	FALSE	0.999064	FALSE	0.999065	FALSE	0.860499	FALSE	0.999907	FALSE		FALSE	0.999078	0.976414	FALSE	1	FALSE		FALSE	1
932	O14807	MRAS	muscle RAS oncogene homolog	[u'NM_001085049']	3	138091726	138121108			chr3:138188922C>A (rs200614434)	0.00120787	FALSE	chr3:138091747A>G (rs547745521)	0.111333	FALSE	0.999715	0.0136429	-0.00155772	0.478873	1	2.32124e-09	0.000253635	0.925515	0.531861	0.531861	FALSE	0.999064	FALSE	0.999065	FALSE	0.919087	FALSE	0.999907	FALSE	0.999083	FALSE	0.999078	0.482282	FALSE	0.971376	FALSE	1	FALSE	1
11706	Q8NGS5	OR13C4	olfactory receptor family 13 subfamily C member 4	[u'NM_001001919']	9	107288537	107289490			chr9:107593949G>A (Affx-89009720)	2.88736e-10	TRUE	chr9:107288628G>T (rs182278599)	0.119373	FALSE	0.947325	0.214223	0.00186143	0.261778	0.999545	0.0214691	-7.83955e-05	0.871908	0.531876	0.531876	FALSE	0.999064	FALSE	0.999065	FALSE	0.842842	FALSE	0.999907	FALSE		FALSE	0.999078	0.219594	FALSE	0.853126	FALSE		FALSE	0.907872
14161	Q9BQL6	FERMT1	fermitin family member 1	[u'NM_017671']	20	6057823	6100201			chr20:5974202C>T (rs149662059)	2.7219e-06	FALSE	chr20:6078245G>C (rs550410343)	0.0117755	FALSE	0.757768	0.223526	0.000756018	0.372676	0.988295	0.0541594	0.000879973	0.486279	0.531895	0.531895	FALSE	0.999064	FALSE	0.999065	FALSE	0.89174	FALSE	0.999907	FALSE	0.999083	FALSE	0.999078	0.622486	FALSE	0.997401	FALSE	1	FALSE	1
13764	Q96R05	RBP7	retinol binding protein 7	[u'NM_052960']	1	10057317	10075887			chr1:9713500G>A (rs4240896)	1.9806e-10	TRUE	chr1:10067730G>A (rs548874480)	0.114603	FALSE	0.993323	0.075206	0.00204689	0.442668	0.999981	0.00407945	0.00158623	0.389137	0.532036	0.532036	FALSE	0.999064	FALSE	0.999065	FALSE	0.911416	FALSE	0.999907	FALSE		FALSE	0.999078	0.378929	FALSE	0.932197	FALSE		FALSE	0.970592
6573	Q13325	IFIT5	interferon induced protein with tetratricopeptide repeats 5	[u'NM_012420']	10	91174556	91178402			chr10:90966765A>C (rs200059414)	4.87795e-11	TRUE	chr10:91177139A>C (rs142455548)	0.0414406	FALSE	0.982697	0.101458	-0.00168763	0.316757	0.999966	0.0042801	0.000245069	0.646468	0.532196	0.532196	FALSE	0.999064	FALSE	0.999065	FALSE	0.867143	FALSE	0.999907	FALSE		FALSE	0.999078	0.334826	FALSE	0.912988	FALSE		FALSE	0.953621
12139	Q8TEW0	PARD3	par-3 family cell polarity regulator	[u'NM_019619']	10	34400100	35103923			chr10:34486261G>A (rs72786211)	0.00455258	FALSE	chr10:34620077G>A (rs16935326)	0.0166434	FALSE	0.988251	0.0484307	-0.000370592	0.892747	1.00004	0.00121728	0.00213613	0.2623	0.53221	0.53221	FALSE	0.999064	FALSE	0.999065	FALSE	0.990973	FALSE	0.999907	FALSE	0.999083	FALSE	0.999078	0.476147	FALSE	0.968997	FALSE	1	FALSE	1
16041	Q9NTK1	C10orf10	chromosome 10 open reading frame 10	[u'NM_007021']	10	45472843	45473478			chr10:45407021A>G (rs758643480)	2.86307e-06	FALSE	chr10:45473336G>A (rs557254865)	0.00125488	FALSE	0.993718	0.0429852	-0.00116827	0.403891	1	0.000476179	-0.00111652	0.448212	0.532236	0.532236	FALSE	0.999064	FALSE	0.999065	FALSE	0.900466	FALSE	0.999907	FALSE	0.999083	FALSE	0.999078	0.170488	FALSE	0.796022	FALSE	0.967944	FALSE	0.856065
227	A6NE82	MBD3L3	methyl-CpG binding domain protein 3 like 3	[u'NM_001164425']	19	7056336	7058616			chr19:7184594T>C (rs121913145)	9.10685e-16	TRUE	chr19:7056868C>T (rs578047926)	0.217484	FALSE	0.736735	0.238752	-0.00150354	0.27164	0.965035	0.10315	-0.0003695	0.558312	0.532268	0.532268	FALSE	0.999064	FALSE	0.999065	FALSE	0.850893	FALSE	0.999907	FALSE		FALSE	0.999078	1	FALSE	1	FALSE		FALSE	1
15060	Q9H293	IL25	interleukin 25	[u'NM_022789']	14	23842328	23845086			chr14:23944953G>A (rs182201186)	1.02115e-85	TRUE	chr14:23842532C>T (rs375944472)	0.0939849	FALSE	0.97374	0.126709	0.00151087	0.469931	0.999912	0.00685611	-0.00147934	0.421141	0.532292	0.532292	FALSE	0.999064	FALSE	0.999065	FALSE	0.917455	FALSE	0.999907	FALSE		FALSE	0.999078	0.713298	FALSE	1	FALSE		FALSE	1
4536	P41002	CCNF	cyclin F	[u'NM_001761']	16	2479483	2507018			chr16:2140718C>A (rs142768096)	1.86257e-12	TRUE	chr16:2503415T>G (rs372723774)	0.0376164	FALSE	0.990885	0.0477736	-0.000687365	0.819382	1	0.00109647	-0.00245839	0.269376	0.532402	0.532402	FALSE	0.999064	FALSE	0.999065	FALSE	0.978413	FALSE	0.999907	FALSE		FALSE	0.999078	0.101291	FALSE	0.691066	FALSE		FALSE	0.764595
15582	Q9HC10	OTOF	otoferlin	[u'NM_001287489']	2	26682896	26781439			chr2:26689628G>A (rs200699092)	8.9588e-08	TRUE	chr2:26689628G>A (rs200699092)	8.9588e-08	TRUE	0.741887	0.141451	-0.000827548	0.623165	0.96641	0.0734322	-0.00194874	0.305121	0.532445	0.532445	FALSE	0.999064	FALSE	0.999065	FALSE	0.949043	FALSE	0.999907	FALSE		FALSE		0.00429077	FALSE	0.170893	FALSE		FALSE
11778	Q8NH83	OR4A5	olfactory receptor family 4 subfamily A member 5	[u'NM_001005272']	11	51411451	51412395			chr11:51515546G>C (rs61890419)	0.00115737	FALSE	chr11:51411918C>T (rs150995059)	0.00358373	FALSE	0.554896	0.437917	-0.00216301	0.270642	0.982909	0.132882	-0.0006395	0.719395	0.532517	0.532517	FALSE	0.999064	FALSE	0.999065	FALSE	0.849711	FALSE	0.999907	FALSE	0.999083	FALSE	0.999078	0.00703622	FALSE	0.22952	FALSE	0.423552	FALSE	0.307255
4300	P33947	KDELR2	KDEL endoplasmic reticulum protein retention receptor 2	[u'NM_001100603']	7	6502775	6523688		0	chr7:6502367T>C (rs6796)	2.10377e-21	TRUE	chr7:6505719T>A (rs200020875)	0.0836866	FALSE	0.998123	0.0338298	0.00254191	0.261935	0.999999	0.00021137	0.000691617	0.912807	0.532526	0.532526	FALSE	0.999064	FALSE	0.999065	FALSE	0.843181	FALSE	0.999907	FALSE		FALSE	0.999078	0.454273	FALSE	0.960163	FALSE		FALSE	0.992463
15732	Q9NPB0	SAYSD1	SAYSVFN motif domain containing 1	[u'NM_018322']	6	39073211	39082865			chr6:38906576C>A (rs182335901)	5.2904e-26	TRUE	chr6:39082831C>T (rs148721599)	0.108708	FALSE	0.99408	0.0542747	-0.00152834	0.344874	0.999997	0.00139184	0.00158136	0.579343	0.532638	0.532638	FALSE	0.999064	FALSE	0.999065	FALSE	0.880904	FALSE	0.999907	FALSE		FALSE	0.999078	0.314416	FALSE	0.907376	FALSE		FALSE	0.951044
634	H3BQJ8	LY6L	lymphocyte antigen 6 family member L	[u'XM_017014130']	8	144162471	144164065			chr8:144660463G>A (rs532818404)	1.08586e-09	TRUE	chr8:144163943A>T (rs145802655)	0.0619423	FALSE	0.98095	0.0961476	-0.00157263	0.29587	0.999916	0.00557986	-0.00117333	0.617978	0.53264	0.53264	FALSE	0.999064	FALSE	0.999065	FALSE	0.858117	FALSE	0.999907	FALSE		FALSE	0.999078	0.526952	FALSE	0.979925	FALSE		FALSE	1
16093	Q9NUU6	FAM105A	family with sequence similarity 105 member A	[u'NM_019018']	5	14582004	14610420			chr5:14602379T>G (rs199720349)	3.07276e-30	TRUE	chr5:14602379T>G (rs199720349)	3.07276e-30	TRUE	0.873596	0.211156	0.00176264	0.363126	0.996592	0.0342238	0.00154409	0.423214	0.532645	0.532645	FALSE	0.999064	FALSE	0.999065	FALSE	0.88846	FALSE	0.999907	FALSE		FALSE		0.514148	FALSE	0.977793	FALSE		FALSE
13911	Q99081	TCF12	transcription factor 12	[u'NM_003205']	15	57212112	57574782			chr15:57921912G>A (rs148618731)	6.93396e-06	FALSE	chr15:57484395G>A (rs542664656)	0.10317	FALSE	0.994148	0.0203344	0.000982297	0.737213	0.999959	0.00135518	0.00122434	0.271678	0.532677	0.532677	FALSE	0.999064	FALSE	0.999065	FALSE	0.966474	FALSE	0.999907	FALSE	0.999083	FALSE	0.999078	0.973659	FALSE	1	FALSE	1	FALSE	1
12456	Q8WZ59	TMEM190	transmembrane protein 190	[u'NM_139172']	19	55888222	55889568			chr19:55598768T>C (rs113016082)	1.30317e-08	TRUE	chr19:55889351A>G (rs567489168)	0.112931	FALSE	0.995763	0.0451844	0.00129613	0.425534	0.999998	0.000862145	0.00169943	0.417623	0.532714	0.532714	FALSE	0.999064	FALSE	0.999065	FALSE	0.908841	FALSE	0.999907	FALSE		FALSE	0.999078	0.572844	FALSE	0.988847	FALSE		FALSE	1
13397	Q96KM6	ZNF512B	zinc finger protein 512B	[u'NM_020713']	20	62591244	62599303			chr20:62329785C>T (rs570762078)	3.11243e-40	TRUE	chr20:62597996T>C (rs150966051)	0.0118638	FALSE	0.87412	0.152018	-0.00157585	0.265573	1.01285	0.0255566	0.000338767	0.566064	0.532716	0.532716	FALSE	0.999064	FALSE	0.999065	FALSE	0.845473	FALSE	0.999907	FALSE		FALSE	0.999078	0.0157823	FALSE	0.343837	FALSE		FALSE	0.432469
4018	P27469	G0S2	G0/G1 switch 2	[u'NM_015714']	1	209849030	209849338			chr1:209956877T>C (rs374424579)	0.00065373	FALSE	chr1:209849138G>C (rs745397091)	0.21302	FALSE	0.99959	0.0102037	0.00205037	0.292552	1	6.02917e-06	-0.00102128	0.714454	0.532718	0.532718	FALSE	0.999064	FALSE	0.999065	FALSE	0.856856	FALSE	0.999907	FALSE	0.999083	FALSE	0.999078	0.249011	FALSE	0.863831	FALSE	0.993463	FALSE	0.914113
7766	Q4G0U5	CFAP221	cilia and flagella associated protein 221	[u'NM_001271049']	2	120303708	120414043			chr2:120714478T>C (rs147435594)	3.7054e-17	TRUE	chr2:120413984C>G (rs116625089)	0.041437	FALSE	0.706317	0.103424	0.000731386	0.54887	0.96656	0.0700167	0.00123217	0.49683	0.532801	0.532801	FALSE	0.999064	FALSE	0.999065	FALSE	0.935764	FALSE	0.999907	FALSE		FALSE	0.999078	0.104489	FALSE	0.700455	FALSE		FALSE	0.773355
15150	Q9H3K2	GHITM	growth hormone inducible transmembrane protein	[u'NM_014394']	10	85901257	85912101			chr10:85991868C>A (rs141671643)	2.74981e-05	FALSE	chr10:85903804G>A (rs545486017)	0.0154503	FALSE	0.995757	0.0492295	0.00153783	0.287782	1	0.000438511	-0.000912564	0.701321	0.532802	0.532802	FALSE	0.999064	FALSE	0.999065	FALSE	0.855712	FALSE	0.999907	FALSE	0.999083	FALSE	0.999078	0.2927	FALSE	0.89968	FALSE	1	FALSE	0.947247
9167	Q6UWB4	PRSS55	protease, serine 55	[u'NM_198464']	8	10383096	10396300			chr8:10469140C>CT (Affx-89021909)	0.000354871	FALSE	chr8:10396265C>G (rs148061575)	0.0544843	FALSE	0.242937	0.193549	-0.00204155	0.354726	0.880012	0.244519	-0.000755815	0.694777	0.532887	0.532887	FALSE	0.999064	FALSE	0.999065	FALSE	0.886158	FALSE	0.999907	FALSE	0.999083	FALSE	0.999078	0.299386	FALSE	0.903497	FALSE	1	FALSE	0.949431
2983	P0C0P6	NPS	neuropeptide S	[u'NM_001030013']	10	129347633	129350900			chr10:129532920G>C (rs74653195)	0.000328628	FALSE	chr10:129350839G>T (rs541200400)	0.281609	FALSE	0.819874	0.265018	-0.00147529	0.362575	0.99186	0.0568851	-0.00166833	0.417885	0.53289	0.53289	FALSE	0.999064	FALSE	0.999065	FALSE	0.888406	FALSE	0.999907	FALSE	0.999083	FALSE	0.999078	0.440424	FALSE	0.956332	FALSE	1	FALSE	0.989595
7726	Q495Y8	SPDYE2	speedy/RINGO cell cycle regulator family member E2	[u'NM_001031618']	7	102193703	102201619			chr7:102574644C>T (rs34613342)	4.65822e-34	TRUE	chr7:102194974G>A (rs555685052)	0.104715	FALSE	0.999122	0.0157391	-0.000553925	0.505683	1	2.07348e-05	0.00170083	0.380321	0.532967	0.532967	FALSE	0.999064	FALSE	0.999065	FALSE	0.92302	FALSE	0.999907	FALSE		FALSE	0.999078	0.377812	FALSE	0.931726	FALSE		FALSE	0.970269
6642	Q13496	MTM1	myotubularin 1	[u'NM_000252']	X	149761077	149840065			chrX:149590515A>C (rs150042509)	0.00127769	FALSE	chrX:149839985G>A (rs148195763)	0.0330014	FALSE	0.998267	0.0292449	0.00229701	0.50559	0.999517	0.0147763	-0.00542729	0.7018	0.532985	0.532985	FALSE	0.999064	FALSE	0.999065	FALSE	0.92302	FALSE	0.999907	FALSE	0.999083	FALSE	0.999078	0.911459	FALSE	1	FALSE	1	FALSE	1
13792	Q96RI8	TAAR6	trace amine associated receptor 6	[u'NM_175067']	6	132891461	132892495			chr6:132874658A>C (rs541224641)	2.21876e-29	TRUE	chr6:132891512G>T (rs147336892)	9.12964e-10	TRUE	0.817874	0.361177	0.000399837	0.733408	0.995081	0.0682741	-0.00156961	0.315724	0.533157	0.533157	FALSE	0.999064	FALSE	0.999065	FALSE	0.965789	FALSE	0.999907	FALSE		FALSE		0.17569	FALSE	0.799524	FALSE		FALSE
14750	Q9BZS1	FOXP3	forkhead box P3	[u'NM_014009']	X	49107798	49114962			chrX:49081276C>G (Affx-92044090)	1.5588e-44	TRUE	chrX:49107813G>T (rs369332983)	0.131844	FALSE	0.998961	0.0153887	0.00572049	0.262428	0.999745	0.00728796	-0.00507246	0.501287	0.533258	0.533258	FALSE	0.999064	FALSE	0.999065	FALSE	0.843642	FALSE	0.999907	FALSE		FALSE	0.999078	0.362644	FALSE	0.925661	FALSE		FALSE	0.964759
3205	P11166	SLC2A1	solute carrier family 2 member 1	[u'NM_006516']	1	43392715	43424322		0	chr1:43777350G>A (rs56302794)	9.622e-13	TRUE	chr1:43392894C>T (rs200819771)	5.6425e-08	TRUE	0.998939	0.0209104	0.00196949	0.299863	1	1.32608e-05	0.00136101	0.649751	0.533292	0.533292	FALSE	0.999064	FALSE	0.999065	FALSE	0.859913	FALSE	0.999907	FALSE		FALSE		0.215926	FALSE	0.851171	FALSE		FALSE
17456	Q9Y253	POLH	DNA polymerase eta	[u'NM_006502']	6	43550057	43582291			chr6:43414155T>C (rs201682703)	7.10966e-34	TRUE	chr6:43568744G>A (rs548691073)	0.00326993	FALSE	0.96505	0.114976	0.00240508	0.273293	0.999795	0.00670746	-0.000123399	0.759416	0.533323	0.533323	FALSE	0.999064	FALSE	0.999065	FALSE	0.851333	FALSE	0.999907	FALSE		FALSE	0.999078	0.184244	FALSE	0.811087	FALSE		FALSE	0.86927
11448	Q8NEB7	ACRBP	acrosin binding protein	[u'NM_032489']	12	6747451	6756532			chr12:6500843G>A (rs4301834)	7.08968e-27	TRUE	chr12:6756017G>A (rs568383765)	8.40908e-05	FALSE	0.994327	0.0519229	0.00159527	0.378245	0.999997	0.000952087	0.00138195	0.456753	0.533332	0.533332	FALSE	0.999064	FALSE	0.999065	FALSE	0.89174	FALSE	0.999907	FALSE		FALSE	0.999078	0.475569	FALSE	0.968997	FALSE		FALSE	1
14404	Q9BV81	EMC6	ER membrane protein complex subunit 6	[u'NM_031298']	17	3572441	3572770			chr17:3182172C>T (rs112274704)	5.68583e-08	TRUE	chr17:3572690C>T (rs201497086)	0.315633	FALSE	0.998838	0.0208019	0.0019661	0.332103	1	0.000156822	0.00120577	0.542565	0.533374	0.533374	FALSE	0.999064	FALSE	0.999065	FALSE	0.872924	FALSE	0.999907	FALSE		FALSE	0.999078	0.31526	FALSE	0.907623	FALSE		FALSE	0.951294
6839	Q14249	ENDOG	endonuclease G	[u'NM_004435']	9	131580964	131584886			chr9:131848488G>A (rs149976737)	4.39152e-05	FALSE	chr9:131584880CAGTA>C (rs199801162)	0.142536	FALSE	0.547962	0.126927	-0.000313305	0.947222	0.804348	0.175518	-0.00174617	0.273705	0.533387	0.533387	FALSE	0.999064	FALSE	0.999065	FALSE	0.996155	FALSE	0.999907	FALSE	0.999083	FALSE	0.999078	0.339082	FALSE	0.914623	FALSE	1	FALSE	0.95553
3813	P22528	SPRR1B	small proline rich protein 1B	[u'NM_003125']	1	153004822	153005088			chr1:152732366A>C (rs114905769)	1.90482e-25	TRUE	chr1:153004859C>T (rs138504355)	0.0604612	FALSE	0.773253	0.124595	0.00139833	0.27896	0.948328	0.0848949	0.000850425	0.524671	0.533436	0.533436	FALSE	0.999064	FALSE	0.999065	FALSE	0.853557	FALSE	0.999907	FALSE		FALSE	0.999078	0.664989	FALSE	1	FALSE		FALSE	1
7101	Q15262	PTPRK	protein tyrosine phosphatase, receptor type K	[u'NM_001135648']	6	128291375	128841503			chr6:128403648T>C (rs137966328)	6.16349e-14	TRUE	chr6:128403648T>C (rs137966328)	6.16349e-14	TRUE	0.980612	0.0734454	0.00130731	0.303746	1.00005	0.00181792	-0.00117086	0.623772	0.533479	0.533479	FALSE	0.999064	FALSE	0.999065	FALSE	0.860531	FALSE	0.999907	FALSE		FALSE		0.87731	FALSE	1	FALSE		FALSE
11238	Q8NA23	WDR31	WD repeat domain 31	[u'NM_145241']	9	116079032	116094302			chr9:116029710T>C (rs182199537)	5.33012e-06	FALSE	chr9:116082647C>G (rs41307479)	0.17827	FALSE	0.602148	0.424522	-0.00238899	0.272464	0.957367	0.183857	-0.00110203	0.609032	0.533538	0.533538	FALSE	0.999064	FALSE	0.999065	FALSE	0.851168	FALSE	0.999907	FALSE	0.999083	FALSE	0.999078	0.99132	FALSE	1	FALSE	1	FALSE	1
8069	Q5JTJ3	COA6	cytochrome c oxidase assembly factor 6	[u'NM_001012985']	1	234509465	234519561			chr1:234805957T>C (rs12071518)	1.28498e-05	FALSE	chr1:234510007A>G (rs760557222)	0.193572	FALSE	0.999847	0.00593092	0.00140508	0.265424	1	6.67652e-06	8.42969e-05	0.907137	0.533573	0.533573	FALSE	0.999064	FALSE	0.999065	FALSE	0.845473	FALSE	0.999907	FALSE	0.999083	FALSE	0.999078	0.258962	FALSE	0.872141	FALSE	1	FALSE	0.921813
731	O00391	QSOX1	quiescin sulfhydryl oxidase 1	[u'NM_002826']	1	180124043	180166169			chr1:180567148C>T (rs77529778)	0.00129562	FALSE	chr1:180165814A>G (rs111896334)	0.0219651	FALSE	0.733478	0.396312	-0.000393377	0.664346	0.993493	0.0847416	-0.00186659	0.281872	0.533683	0.533683	FALSE	0.999064	FALSE	0.999065	FALSE	0.957965	FALSE	0.999907	FALSE	0.999083	FALSE	0.999078	0.319229	FALSE	0.90851	FALSE	1	FALSE	0.951855
84	A1L188	NDUFAF8	NADH:ubiquinone oxidoreductase complex assembly factor 8	[u'NM_001086521']	17	79213164	79214813			chr17:79094131T>C (rs540245594)	2.12516e-17	TRUE	chr17:79213191C>T (rs377540343)	0.444032	FALSE	0.999776	0.00638099	0.00115091	0.323393	1	1.92806e-05	0.00120553	0.55405	0.533751	0.533751	FALSE	0.999064	FALSE	0.999065	FALSE	0.86795	FALSE	0.999907	FALSE		FALSE	0.999078	0.622132	FALSE	0.997401	FALSE		FALSE	1
4820	P48544	KCNJ5	potassium voltage-gated channel subfamily J member 5	[u'NM_000890']	11	128781169	128786623			chr11:128526963A>G (rs73577398)	6.99017e-10	TRUE	chr11:128786333A>G (rs572868921)	0.128884	FALSE	0.676944	0.0122596	0.00144114	0.415411	0.794782	0.0400249	-0.00213959	0.410715	0.533804	0.533804	FALSE	0.999064	FALSE	0.999065	FALSE	0.905005	FALSE	0.999907	FALSE		FALSE	0.999078	0.487587	FALSE	0.972914	FALSE		FALSE	1
4637	P43088	PTGFR	prostaglandin F receptor	[u'NM_000959']	1	78958429	79002369			chr1:78511852C>T (rs563972717)	9.12851e-07	FALSE	chr1:79002304A>G (rs140723645)	0.0279958	FALSE	0.978519	0.103929	0.000491155	0.963357	0.999962	0.00493471	0.00240591	0.262565	0.533875	0.533875	FALSE	0.999064	FALSE	0.999065	FALSE	0.997853	FALSE	0.999907	FALSE	0.999083	FALSE	0.999078	0.0712001	FALSE	0.61701	FALSE	0.827814	FALSE	0.697359
8149	Q5R3K3	FAM26F	family with sequence similarity 26 member F	[u'NM_001010919']	6	116783093	116784865			chr6:116938307AAG>A (Affx-80275439)	3.61662e-27	TRUE	chr6:116783585G>C (rs76716752)	0.0849939	FALSE	0.218269	0.238689	0.000995405	0.647442	0.780847	0.309527	-0.0010618	0.327824	0.533915	0.533915	FALSE	0.999064	FALSE	0.999065	FALSE	0.953124	FALSE	0.999907	FALSE		FALSE	0.999078	0.486786	FALSE	0.972914	FALSE		FALSE	1
7401	Q16777	HIST2H2AC	histone cluster 2 H2A family member c	[u'NM_003517']	1	149858525	149858911			chr1:150343609A>G (rs11205363)	3.44852e-17	TRUE	chr1:149858649A>T (rs587706583)	0.411886	FALSE	0.999915	0.00348533	0.0017141	0.358894	1	1.13059e-06	-0.00128603	0.518096	0.533967	0.533967	FALSE	0.999064	FALSE	0.999065	FALSE	0.887579	FALSE	0.999907	FALSE		FALSE	0.999078	0.527822	FALSE	0.979925	FALSE		FALSE	1
9344	Q6ZMM2	ADAMTSL5	ADAMTS like 5	[u'NM_213604']	19	1506017	1511679			chr19:1008883C>A (rs376554911)	7.36008e-109	TRUE	chr19:1510638C>T (rs552856322)	0.0339976	FALSE	0.96127	0.140424	0.00140006	0.443078	0.999945	0.00733392	0.00104894	0.387873	0.533994	0.533994	FALSE	0.999064	FALSE	0.999065	FALSE	0.911416	FALSE	0.999907	FALSE		FALSE	0.999078	0.561321	FALSE	0.988051	FALSE		FALSE	1
11019	Q8N608	DPP10	dipeptidyl peptidase like 10	[u'NM_020868']	2	115200356	116599918			chr2:116415274G>A (rs10864942)	0.000914713	FALSE	chr2:116534862A>G (rs148644253)	0.0404098	FALSE	0.16713	0.19926	0.000415058	0.439874	0.669097	0.396729	-0.00116974	0.519865	0.534003	0.534003	FALSE	0.999064	FALSE	0.999065	FALSE	0.911416	FALSE	0.999907	FALSE	0.999083	FALSE	0.999078	0.57962	FALSE	0.989608	FALSE	1	FALSE	1
14285	Q9BSY4	CHCHD5	coiled-coil-helix-coiled-coil-helix domain containing 5	[u'NM_032309']	2	113342225	113346463			chr2:113591092C>T (rs568715066)	0.00180527	FALSE	chr2:113343886C>T (rs79064914)	0.0530656	FALSE	0.99789	0.0386107	-0.00132046	0.388694	0.999997	0.00150225	0.000659262	0.501026	0.534057	0.534057	FALSE	0.999064	FALSE	0.999065	FALSE	0.894513	FALSE	0.999907	FALSE	0.999083	FALSE	0.999078	0.332552	FALSE	0.912988	FALSE	1	FALSE	0.953621
2112	O95202	LETM1	leucine zipper and EF-hand containing transmembrane protein 1	[u'NM_012318']	4	1816154	1857677			chr4:1388675C>T (rs550704918)	1.21884e-11	TRUE	chr4:1818568T>C (rs115591912)	0.00104551	FALSE	0.936147	0.108956	-0.00173983	0.339073	0.999619	0.0108038	0.00105536	0.56928	0.534079	0.534079	FALSE	0.999064	FALSE	0.999065	FALSE	0.877481	FALSE	0.999907	FALSE		FALSE	0.999078	0.953139	FALSE	1	FALSE		FALSE	1
7523	Q2NL82	TSR1	TSR1, ribosome maturation factor	[u'NM_018128']	17	2227493	2239721			chr17:2202348C>G (rs144594724)	1.79662e-44	TRUE	chr17:2228072C>G (rs201864213)	0.00318014	FALSE	0.90044	0.155336	-0.00172206	0.279631	0.998647	0.021992	-0.00102638	0.712977	0.534104	0.534104	FALSE	0.999064	FALSE	0.999065	FALSE	0.853557	FALSE	0.999907	FALSE		FALSE	0.999078	0.624481	FALSE	0.998263	FALSE		FALSE	1
16642	Q9P2W1	PSMC3IP	PSMC3 interacting protein	[u'NM_013290']	17	40724989	40729704			chr17:41113223A>T (rs572096529)	9.93558e-09	TRUE	chr17:40729494G>C (rs200118862)	0.136611	FALSE	0.995376	0.056186	0.00188292	0.309791	0.999998	0.00116719	-0.00112514	0.654342	0.534158	0.534158	FALSE	0.999064	FALSE	0.999065	FALSE	0.863353	FALSE	0.999907	FALSE		FALSE	0.999078	0.312958	FALSE	0.90666	FALSE		FALSE	0.950488
3322	P13631	RARG	retinoic acid receptor gamma	[u'NM_000966']	12	53605463	53621329			chr12:54109000T>C (rs34311341)	6.99816e-35	TRUE	chr12:53607916C>A (rs528795439)	0.0616261	FALSE	0.964218	0.0922023	0.00190177	0.33	0.999231	0.0112085	0.00161613	0.479615	0.534175	0.534175	FALSE	0.999064	FALSE	0.999065	FALSE	0.871348	FALSE	0.999907	FALSE		FALSE	0.999078	0.581774	FALSE	0.989608	FALSE		FALSE	1
4062	P28335	HTR2C	5-hydroxytryptamine receptor 2C	[u'NM_000868']	X	113961346	114141975			chrX:114426171C>T (rs5946294)	0.000849813	FALSE	chrX:114141223G>A (rs782783355)	0.0872446	FALSE	0.878883	0.211833	0.0285521	0.979799	0.965232	0.107668	-0.0438195	0.393645	0.534243	0.534243	FALSE	0.999064	FALSE	0.999065	FALSE	0.999012	FALSE	0.999907	FALSE	0.999083	FALSE	0.999078	0.928208	FALSE	1	FALSE	1	FALSE	1
4297	P33764	S100A3	S100 calcium binding protein A3	[u'NM_002960']	1	153520161	153520961			chr1:153941069G>C (rs531693210)	4.32198e-17	TRUE	chr1:153520312C>T (rs566984814)	0.00638503	FALSE	0.915677	0.228511	0.00134047	0.379173	0.998244	0.0332401	0.0011919	0.41207	0.53429	0.53429	FALSE	0.999064	FALSE	0.999065	FALSE	0.892605	FALSE	0.999907	FALSE		FALSE	0.999078	0.179491	FALSE	0.804484	FALSE		FALSE	0.863857
17632	Q9Y388	RBMX2	RNA binding motif protein, X-linked 2	[u'NM_016024']	X	129536007	129546819			chrX:129155024C>T (rs769316176)	2.08886e-10	TRUE	chrX:129546778C>T (rs775931625)	0.132223	FALSE	0.999336	0.0107848	0.00279311	0.588504	0.999857	0.0043134	-0.00767613	0.265571	0.534333	0.534333	FALSE	0.999064	FALSE	0.999065	FALSE	0.94391	FALSE	0.999907	FALSE		FALSE	0.999078	0.619781	FALSE	0.996639	FALSE		FALSE	1
15294	Q9H6K1	C6orf106	chromosome 6 open reading frame 106	[u'NM_022758']	6	34558345	34664380			chr6:35086275T>C (rs115171214)	5.24485e-10	TRUE	chr6:34574423G>A (rs149675520)	0.20517	FALSE	0.99819	0.0224124	-0.00139683	0.26317	1	3.88842e-05	-0.000155081	0.96337	0.534653	0.534653	FALSE	0.999064	FALSE	0.999065	FALSE	0.84374	FALSE	0.999907	FALSE		FALSE	0.999078	0.318725	FALSE	0.90851	FALSE		FALSE	0.951851
17068	Q9UKG9	CROT	carnitine O-octanoyltransferase	[u'NM_021151']	7	86978385	87027957			chr7:87225099C>T (rs533117495)	0.000242773	FALSE	chr7:87011244A>G (rs536903511)	0.00146586	FALSE	0.937799	0.146983	0.0012937	0.316448	0.999048	0.0166237	-0.000948668	0.720375	0.534717	0.534717	FALSE	0.999064	FALSE	0.999065	FALSE	0.867143	FALSE	0.999907	FALSE	0.999083	FALSE	0.999078	0.0732545	FALSE	0.625193	FALSE	0.828962	FALSE	0.705707
9991	Q86TJ2	TADA2B	transcriptional adaptor 2B	[u'NM_152293']	4	7045307	7056778		0	chr4:6925198C>G (rs534605304)	7.05086e-25	TRUE	chr4:7055910G>A (rs201187439)	0.0838582	FALSE	0.998234	0.0231756	-0.00184619	0.264032	1	0.000160434	0.000407044	0.965086	0.5349	0.5349	FALSE	0.999064	FALSE	0.999065	FALSE	0.844436	FALSE	0.999907	FALSE		FALSE	0.999078	0.228061	FALSE	0.85769	FALSE		FALSE	0.910004
4036	P27930	IL1R2	interleukin 1 receptor type 2	[u'NM_004633']	2	102625038	102644851			chr2:102134834C>T (rs1509495)	1.05548e-10	TRUE	chr2:102642715G>T (rs554382459)	1.29461e-05	FALSE	0.986764	0.0925936	-0.00194474	0.377626	0.999983	0.00348444	0.00116512	0.521086	0.53519	0.53519	FALSE	0.999064	FALSE	0.999065	FALSE	0.89174	FALSE	0.999907	FALSE		FALSE	0.999078	0.721687	FALSE	1	FALSE		FALSE	1
16899	Q9UHW5	GPN3	GPN-loop GTPase 3	[u'NM_016301']	12	110890842	110906008			chr12:110924511A>T (12:110924511_A_T)	4.14479e-58	TRUE	chr12:110891654C>T (rs368568118)	0.0740905	FALSE	0.999037	0.0151	-0.000447901	0.845106	1	4.85048e-05	0.0017303	0.272876	0.535195	0.535195	FALSE	0.999064	FALSE	0.999065	FALSE	0.983811	FALSE	0.999907	FALSE		FALSE	0.999078	0.847423	FALSE	1	FALSE		FALSE	1
4893	P49588	AARS	alanyl-tRNA synthetase	[u'NM_001605']	16	70286627	70316666			chr16:70190676C>T (rs201167369)	1.14638e-81	TRUE	chr16:70304198G>T (rs543552388)	0.155453	FALSE	0.976459	0.080309	0.000546574	0.796058	0.999981	0.00318253	0.00183448	0.275944	0.535216	0.535216	FALSE	0.999064	FALSE	0.999065	FALSE	0.975613	FALSE	0.999907	FALSE		FALSE	0.999078	0.52558	FALSE	0.979925	FALSE		FALSE	1
14454	Q9BW66	CINP	cyclin dependent kinase 2 interacting protein	[u'NM_032630']	14	102814897	102829188			chr14:102695696G>A (rs188685734)	8.34616e-11	TRUE	chr14:102825856T>C (rs562361918)	0.101864	FALSE	0.57405	0.382668	0.00192482	0.42207	0.943441	0.193323	6.87485e-05	0.581633	0.535217	0.535217	FALSE	0.999064	FALSE	0.999065	FALSE	0.90791	FALSE	0.999907	FALSE		FALSE	0.999078	0.681994	FALSE	1	FALSE		FALSE	1
3715	P20783	NTF3	neurotrophin 3	[u'NM_001102654']	12	5603381	5604151			chr12:5154985G>A (rs201328038)	5.86187e-39	TRUE	chr12:5603607G>A (rs1805149)	0.0389814	FALSE	0.997638	0.0319701	0.00180663	0.59602	1.00003	0.00105688	0.00157492	0.397119	0.535222	0.535222	FALSE	0.999064	FALSE	0.999065	FALSE	0.946057	FALSE	0.999907	FALSE		FALSE	0.999078	0.102984	FALSE	0.696513	FALSE		FALSE	0.769958
10817	Q8N292	GAPT	GRB2 binding adaptor protein, transmembrane	[u'NM_152687']	5	57790364	57790834			chr5:57630221G>A (rs185425)	8.34706e-05	FALSE	chr5:57790392C>T (rs201073542)	0.0204929	FALSE	0.989908	0.0656593	-0.00201688	0.269745	0.999989	0.00243354	0.000849363	0.884507	0.535267	0.535267	FALSE	0.999064	FALSE	0.999065	FALSE	0.848264	FALSE	0.999907	FALSE	0.999083	FALSE	0.999078	0.39363	FALSE	0.938098	FALSE	1	FALSE	0.973783
5140	P52566	ARHGDIB	Rho GDP dissociation inhibitor beta	[u'NM_001175']	12	15095459	15103646			chr12:14996040G>C (rs200975620)	6.50453e-06	FALSE	chr12:15103526C>T (rs531618203)	0.00852922	FALSE	0.9893	0.0846019	0.00178247	0.282632	0.999985	0.00330362	0.000773141	0.70935	0.53531	0.53531	FALSE	0.999064	FALSE	0.999065	FALSE	0.854799	FALSE	0.999907	FALSE	0.999083	FALSE	0.999078	0.221178	FALSE	0.853126	FALSE	0.993463	FALSE	0.907872
2270	O95747	OXSR1	oxidative stress responsive 1	[u'NM_005109']	3	38207368	38294379			chr3:38317807G>T (rs201669756)	2.93556e-23	TRUE	chr3:38224533C>A (rs138580801)	0.301216	FALSE	0.909498	0.181963	-0.00040993	0.624405	0.996778	0.0321171	0.00197755	0.372975	0.535338	0.535338	FALSE	0.999064	FALSE	0.999065	FALSE	0.949043	FALSE	0.999907	FALSE		FALSE	0.999078	0.893785	FALSE	1	FALSE		FALSE	1
7353	Q16617	NKG7	natural killer cell granule protein 7	[u'NM_005601']	19	51875034	51875789			chr19:51411620A>G (rs186866149)	8.15737e-21	TRUE	chr19:51875502C>T (rs151190254)	0.108616	FALSE	0.998074	0.0262925	3.82238e-05	0.943924	0.999999	0.000633233	-0.00159375	0.263889	0.535379	0.535379	FALSE	0.999064	FALSE	0.999065	FALSE	0.996155	FALSE	0.999907	FALSE		FALSE	0.999078	0.969371	FALSE	1	FALSE		FALSE	1
10932	Q8N4F0	BPIFB2	BPI fold containing family B member 2	[u'NM_025227']	20	31596381	31611186			chr20:31954736T>G (rs148176053)	1.8927e-32	TRUE	chr20:31606076G>A (rs147688509)	0.00344965	FALSE	0.736625	0.296508	-0.00114563	0.267774	0.982546	0.0790532	-0.000218972	0.740606	0.535393	0.535393	FALSE	0.999064	FALSE	0.999065	FALSE	0.847091	FALSE	0.999907	FALSE		FALSE	0.999078	0.15703	FALSE	0.786386	FALSE		FALSE	0.849161
14288	Q9BT09	CNPY3	canopy FGF signaling regulator 3	[u'NM_006586']	6	42897309	42906526			chr6:43020204T>C (rs568635372)	8.56361e-16	TRUE	chr6:42906350G>A (rs147735655)	0.0802521	FALSE	0.877668	0.136915	-0.000371748	0.969973	0.988725	0.042762	-0.00193465	0.28001	0.535426	0.535426	FALSE	0.999064	FALSE	0.999065	FALSE	0.998759	FALSE	0.999907	FALSE		FALSE	0.999078	0.362049	FALSE	0.925661	FALSE		FALSE	0.964759
1101	O15320	CTAGE5	CTAGE family member 5, ER export factor	[u'NM_005930']	14	39736664	39819465			chr14:39783995C>G (rs536600046)	4.27275e-06	FALSE	chr14:39783995C>G (rs536600046)	4.27275e-06	FALSE	0.672346	0.0808861	0.00155898	0.407819	0.980313	0.0555967	0.000764096	0.574797	0.535469	0.535469	FALSE	0.999064	FALSE	0.999065	FALSE	0.901917	FALSE	0.999907	FALSE	0.999083	FALSE	0.999078	0.943613	FALSE	1	FALSE	1	FALSE	1
10001	Q86TV6	TTC7B	tetratricopeptide repeat domain 7B	[u'NM_001010854']	14	91007715	91282639			chr14:91409478T>C (rs528231414)	2.60571e-06	FALSE	chr14:91196438C>T (rs574258901)	0.00142641	FALSE	0.98693	0.0734825	0.00236479	0.36153	0.999986	0.00280789	0.000977208	0.496099	0.535508	0.535508	FALSE	0.999064	FALSE	0.999065	FALSE	0.887893	FALSE	0.999907	FALSE	0.999083	FALSE	0.999078	0.951608	FALSE	1	FALSE	1	FALSE	1
13399	Q96KN2	CNDP1	carnosine dipeptidase 1	[u'NM_032649']	18	72201903	72251795			chr18:72651541C>G (rs78584731)	0.00149889	FALSE	chr18:72245549C>T (rs536184259)	0.0532457	FALSE	0.414779	0.268218	0.00142137	0.444042	0.86272	0.169705	0.000735151	0.62501	0.535574	0.535574	FALSE	0.999064	FALSE	0.999065	FALSE	0.911416	FALSE	0.999907	FALSE	0.999083	FALSE	0.999078	0.358401	FALSE	0.923166	FALSE	1	FALSE	0.963081
16579	Q9P296	C5AR2	complement component 5a receptor 2	[u'NM_018485']	19	47844057	47845067			chr19:47883099C>T (rs199664950)	1.03752e-09	TRUE	chr19:47844426C>T (rs530937092)	0.273589	FALSE	0.992177	0.0605753	0.00194561	0.264756	0.999994	0.00147552	0.000116044	0.890666	0.535622	0.535622	FALSE	0.999064	FALSE	0.999065	FALSE	0.845473	FALSE	0.999907	FALSE		FALSE	0.999078	0.872293	FALSE	1	FALSE		FALSE	1
14955	Q9H0Q0	FAM49A	family with sequence similarity 49 member A	[u'NM_030797']	2	16734207	16769387			chr2:16700388G>A (rs11695429)	0.000833429	FALSE	chr2:16746953G>T (rs760305450)	0.25521	FALSE	0.999926	0.00302925	0.00166147	0.269563	1	1.07963e-09	0.000442687	0.79607	0.535631	0.535631	FALSE	0.999064	FALSE	0.999065	FALSE	0.848264	FALSE	0.999907	FALSE	0.999083	FALSE	0.999078	0.265392	FALSE	0.879367	FALSE	1	FALSE	0.928018
9457	Q6ZSG1	RNF165	ring finger protein 165	[u'NM_152470']	18	43914238	44036596			chr18:43495561C>T (rs200186919)	4.82678e-15	TRUE	chr18:44013225C>T (rs530514079)	0.0113998	FALSE	0.960278	0.178297	0.00217782	0.264333	0.999665	0.016888	0.000236852	0.955966	0.535641	0.535641	FALSE	0.999064	FALSE	0.999065	FALSE	0.845009	FALSE	0.999907	FALSE		FALSE	0.999078	0.31223	FALSE	0.906216	FALSE		FALSE	0.950137
986	O14977	AZIN1	antizyme inhibitor 1	[u'NM_001301668']	8	103840798	103855880			chr8:103545436G>A (rs10096810)	1.89393e-06	FALSE	chr8:103848568T>C (rs369144855)	0.22271	FALSE	0.990441	0.0838538	0.00108692	0.457766	0.999978	0.00399957	-0.000637183	0.42603	0.535665	0.535665	FALSE	0.999064	FALSE	0.999065	FALSE	0.9143	FALSE	0.999907	FALSE	0.999083	FALSE	0.999078	0.841665	FALSE	1	FALSE	1	FALSE	1
6943	Q14697	GANAB	glucosidase II alpha subunit	[u'NM_198334']	11	62393290	62414071			chr11:62373197G>A (rs527483873)	1.00853e-16	TRUE	chr11:62406923G>A (rs555826381)	7.25222e-06	FALSE	0.956274	0.136109	0.0024666	0.271556	0.999682	0.00901066	0.000357065	0.785491	0.535681	0.535681	FALSE	0.999064	FALSE	0.999065	FALSE	0.850781	FALSE	0.999907	FALSE		FALSE	0.999078	0.480969	FALSE	0.970477	FALSE		FALSE	1
10524	Q8IXQ3	C9orf40	chromosome 9 open reading frame 40	[u'NM_017998']	9	77562967	77567527			chr9:77376996G>A (rs141526694)	0.00176408	FALSE	chr9:77567229G>GGA (rs543405701)	0.19405	FALSE	0.99445	0.0448648	0.00145603	0.451031	0.999994	0.000941786	0.00174486	0.384454	0.535707	0.535707	FALSE	0.999064	FALSE	0.999065	FALSE	0.911535	FALSE	0.999907	FALSE	0.999083	FALSE	0.999078	0.77114	FALSE	1	FALSE	1	FALSE	1
11671	Q8NGL6	OR4A15	olfactory receptor family 4 subfamily A member 15	[u'NM_001005275']	11	55135360	55136391			chr11:54815896C>G (rs112485935)	0.00192322	FALSE	chr11:55136173G>A (rs147718236)	0.00412291	FALSE	0.729726	0.259625	-0.000764322	0.803838	0.979422	0.0797053	0.00220162	0.302262	0.535725	0.535725	FALSE	0.999064	FALSE	0.999065	FALSE	0.976784	FALSE	0.999907	FALSE	0.999083	FALSE	0.999078	0.227032	FALSE	0.857522	FALSE	0.993463	FALSE	0.910004
2628	P04278	SHBG	sex hormone binding globulin	[u'NM_001040']	17	7533491	7536667			chr17:7810214C>T (rs574676236)	1.92581e-192	TRUE	chr17:7536527G>A (rs6259)	0.0115801	FALSE	0.911378	0.164551	-0.0016389	0.263907	0.997138	0.0242725	1.66725e-05	0.875342	0.535739	0.535739	FALSE	0.999064	FALSE	0.999065	FALSE	0.84434	FALSE	0.999907	FALSE		FALSE	0.999078	0.795161	FALSE	1	FALSE		FALSE	1
5135	P52429	DGKE	diacylglycerol kinase epsilon	[u'NM_003647']	17	54912157	54940149			chr17:54961912A>G (rs58456651)	0.00107901	FALSE	chr17:54912191C>T (rs146866423)	0.00177326	FALSE	0.990154	0.0567692	0.00271216	0.268342	1.00001	0.00189625	-0.000582448	0.915439	0.535747	0.535747	FALSE	0.999064	FALSE	0.999065	FALSE	0.847868	FALSE	0.999907	FALSE	0.999083	FALSE	0.999078	0.00225746	FALSE	0.119881	FALSE	0.271023	FALSE	0.178493
13759	Q96QU6	ACCS	1-aminocyclopropane-1-carboxylate synthase homolog (inactive)	[u'NM_032592']	11	44089178	44105339			chr11:44097122C>T (rs150749056)	4.95105e-13	TRUE	chr11:44097122C>T (rs150749056)	4.95105e-13	TRUE	0.403906	0.444479	-0.00101293	0.492634	0.863003	0.322447	0.00101665	0.540602	0.535762	0.535762	FALSE	0.999064	FALSE	0.999065	FALSE	0.921433	FALSE	0.999907	FALSE		FALSE		0.954561	FALSE	1	FALSE		FALSE
7622	Q3KP31	ZNF791	zinc finger protein 791	[u'NM_153358']	19	12721894	12740071			chr19:13223580C>T (rs549612555)	2.12344e-07	TRUE	chr19:12738674C>T (rs550239715)	0.139008	FALSE	0.995806	0.0432098	-0.00129316	0.465707	0.999999	0.000644514	0.00111669	0.426211	0.535823	0.535823	FALSE	0.999064	FALSE	0.999065	FALSE	0.916322	FALSE	0.999907	FALSE		FALSE	0.999078	0.612863	FALSE	0.994933	FALSE		FALSE	1
4188	P30953	OR1E1	olfactory receptor family 1 subfamily E member 1	[u'NM_003553']	17	3300763	3301704			chr17:2995380A>T (rs567660293)	2.89801e-08	TRUE	chr17:3300867C>G (rs144219652)	0.0517655	FALSE	0.914378	0.250379	0.00193251	0.368506	0.998983	0.0273985	0.0016898	0.450071	0.535894	0.535894	FALSE	0.999064	FALSE	0.999065	FALSE	0.890773	FALSE	0.999907	FALSE		FALSE	0.999078	0.599697	FALSE	0.992473	FALSE		FALSE	1
17944	Q9Y673	ALG5	ALG5, dolichyl-phosphate beta-glucosyltransferase	[u'NM_013338']	13	37524082	37573437			chr13:37569632TA>T (Affx-89020048)	3.44156e-06	FALSE	chr13:37559851C>A (rs568291804)	0.0545093	FALSE	0.999335	0.0115461	0.00212721	0.276196	1	0.000119794	0.000802789	0.771977	0.53597	0.53597	FALSE	0.999064	FALSE	0.999065	FALSE	0.853024	FALSE	0.999907	FALSE	0.999083	FALSE	0.999078	0.375256	FALSE	0.930467	FALSE	1	FALSE	0.968757
9737	Q7Z2W9	MRPL21	mitochondrial ribosomal protein L21	[u'NM_181512']	11	68658802	68671278			chr11:68204405T>G (rs531205284)	1.09395e-06	FALSE	chr11:68664141C>T (rs140815939)	0.139154	FALSE	0.995302	0.0578574	0.00159258	0.347666	1	0.000838335	-0.00155374	0.555755	0.535988	0.535988	FALSE	0.999064	FALSE	0.999065	FALSE	0.882612	FALSE	0.999907	FALSE	0.999083	FALSE	0.999078	0.692134	FALSE	1	FALSE	1	FALSE	1
10899	Q8N3Z6	ZCCHC7	zinc finger CCHC-type containing 7	[u'NM_032226']	9	37126330	37357262			chr9:37740715AG>A (Affx-80277908)	5.6758e-29	TRUE	chr9:37126370A>G (rs199652692)	9.73838e-05	FALSE	0.986723	0.071692	-0.00160865	0.329538	0.999996	0.00181723	-0.00130093	0.568732	0.536018	0.536018	FALSE	0.999064	FALSE	0.999065	FALSE	0.871038	FALSE	0.999907	FALSE		FALSE	0.999078	0.65023	FALSE	1	FALSE		FALSE	1
11742	Q8NGZ9	OR2T10	olfactory receptor family 2 subfamily T member 10	[u'NM_001004693']	1	248756134	248757069			chr1:248366733C>T (rs143836422)	1.41348e-78	TRUE	chr1:248756312C>T (rs267598512)	0.193722	FALSE	0.733852	0.389743	-0.000158583	0.806678	1.01955	0.0886633	0.00148635	0.268798	0.536037	0.536037	FALSE	0.999064	FALSE	0.999065	FALSE	0.976784	FALSE	0.999907	FALSE		FALSE	0.999078	0.519929	FALSE	0.978878	FALSE		FALSE	1
6956	Q14765	STAT4	signal transducer and activator of transcription 4	[u'NM_003151']	2	191894569	192012929			chr2:192506634A>G (rs12987551)	0.00225413	FALSE	chr2:191931174G>T (rs144713478)	0.361392	FALSE	0.993225	0.0544954	-0.000463087	0.800085	0.999999	0.000885441	0.00190352	0.278837	0.536091	0.536091	FALSE	0.999064	FALSE	0.999065	FALSE	0.976258	FALSE	0.999907	FALSE	0.999083	FALSE	0.999078	0.817835	FALSE	1	FALSE	1	FALSE	1
4752	P47869	GABRA2	gamma-aminobutyric acid type A receptor alpha2 subunit	[u'NM_000807']	4	46252328	46390723			chr4:46043222A>G (rs149632298)	0.000375764	FALSE	chr4:46314591T>C (rs199561756)	0.434902	FALSE	0.99959	0.0105712	0.00145639	0.325554	1	5.1711e-06	0.000361131	0.540924	0.536242	0.536242	FALSE	0.999064	FALSE	0.999065	FALSE	0.868622	FALSE	0.999907	FALSE	0.999083	FALSE	0.999078	0.725972	FALSE	1	FALSE	1	FALSE	1
11188	Q8N966	ZDHHC22	zinc finger DHHC-type containing 22	[u'NM_174976']	14	77600029	77606081			chr14:77327061T>A (rs146030489)	3.52507e-09	TRUE	chr14:77605969G>T (rs375572416)	0.28631	FALSE	0.998121	0.0291706	0.00037896	0.77675	1	1.53745e-05	-0.0022045	0.281778	0.536279	0.536279	FALSE	0.999064	FALSE	0.999065	FALSE	0.972924	FALSE	0.999907	FALSE		FALSE	0.999078	0.897585	FALSE	1	FALSE		FALSE	1
12707	Q95460	MR1	major histocompatibility complex, class I-related	[u'NM_001531']	1	181003144	181024398			chr1:180910200A>G (rs201945338)	7.13325e-06	FALSE	chr1:181019258A>G (rs777003739)	0.154217	FALSE	0.810457	0.290233	0.00154839	0.264565	0.992077	0.063889	-0.000433197	0.833416	0.536371	0.536371	FALSE	0.999064	FALSE	0.999065	FALSE	0.845383	FALSE	0.999907	FALSE	0.999083	FALSE	0.999078	0.381493	FALSE	0.933542	FALSE	1	FALSE	0.971386
9756	Q7Z3D4	LYSMD3	LysM domain containing 3	[u'XM_371760']	5	89814639	89821106			chr5:89363587T>C (rs77868530)	5.99872e-05	FALSE	chr5:89821029A>C (rs200838549)	0.0630705	FALSE	0.944711	0.133347	-0.000810637	0.733182	0.999416	0.0114378	-0.00223229	0.272072	0.536454	0.536454	FALSE	0.999064	FALSE	0.999065	FALSE	0.965789	FALSE	0.999907	FALSE	0.999083	FALSE	0.999078	0.566765	FALSE	0.988051	FALSE	1	FALSE	1
11497	Q8NEX9	SDR9C7	short chain dehydrogenase/reductase family 9C member 7	[u'NM_148897']	12	57317620	57328045			chr12:57490443C>G (rs766855555)	2.28986e-08	TRUE	chr12:57323206C>T (rs75997315)	0.136302	FALSE	0.993307	0.0649306	0.00102465	0.395458	1	0.000300063	0.000548659	0.486784	0.536467	0.536467	FALSE	0.999064	FALSE	0.999065	FALSE	0.897034	FALSE	0.999907	FALSE		FALSE	0.999078	0.491156	FALSE	0.973544	FALSE		FALSE	1
536	B6SEH8	ERVV-1	endogenous retrovirus group V member 1	[u'NM_152473']	19	53517344	53518774			chr19:53669283G>A (rs74974920)	2.32667e-16	TRUE	chr19:53518514C>T (rs11670105)	0.102409	FALSE	0.86457	0.23913	0.00208619	0.266661	0.996928	0.0386902	-0.000169335	0.955221	0.536541	0.536541	FALSE	0.999064	FALSE	0.999065	FALSE	0.845473	FALSE	0.999907	FALSE		FALSE	0.999078	0.589769	FALSE	0.990371	FALSE		FALSE	1
10558	Q8IY49	MMD2	monocyte to macrophage differentiation associated 2	[u'NM_198403']	7	4947030	4998648			chr7:4901283G>C (Affx-91577031)	7.35872e-07	FALSE	chr7:4965153G>A (rs76917520)	0.0500525	FALSE	0.993945	0.047467	-0.00205838	0.265184	1	0.000536311	-0.000915186	0.906028	0.53655	0.53655	FALSE	0.999064	FALSE	0.999065	FALSE	0.845473	FALSE	0.999907	FALSE	0.999083	FALSE	0.999078	0.657192	FALSE	1	FALSE	1	FALSE	1
13962	Q99576	TSC22D3	TSC22 domain family member 3	[u'NM_198057']	X	106957752	106960041			chrX:107328233A>T (rs376629780)	1.56851e-05	FALSE	chrX:106960021C>G (rs748089402)	0.148624	FALSE	0.99954	0.00644813	0.00259101	0.338268	0.999907	0.00250516	-0.00874258	0.317557	0.536684	0.536684	FALSE	0.999064	FALSE	0.999065	FALSE	0.877481	FALSE	0.999907	FALSE	0.999083	FALSE	0.999078	0.180749	FALSE	0.806074	FALSE	0.971246	FALSE	0.864876
5210	P53674	CRYBB1	crystallin beta B1	[u'NM_001887']	22	26995457	27012283			chr22:26937419C>T (rs536616212)	8.77184e-15	TRUE	chr22:27008051A>G (rs556676293)	0.0651499	FALSE	0.993265	0.0667701	-0.00254369	0.291144	1	0.000229766	0.000411523	0.743178	0.536754	0.536754	FALSE	0.999064	FALSE	0.999065	FALSE	0.856723	FALSE	0.999907	FALSE		FALSE	0.999078	0.438631	FALSE	0.95541	FALSE		FALSE	0.988795
8089	Q5JVG2	ZNF484	zinc finger protein 484	[u'XM_046861']	9	95608513	95637311			chr9:95840244G>A (rs142897235)	1.3393e-07	TRUE	chr9:95610117G>A (rs748597457)	0.00309762	FALSE	0.956753	0.151098	-0.00232174	0.27385	0.99971	0.0121947	0.000670158	0.905326	0.536839	0.536839	FALSE	0.999064	FALSE	0.999065	FALSE	0.85212	FALSE	0.999907	FALSE		FALSE	0.999078	0.504996	FALSE	0.974504	FALSE		FALSE	1
8070	Q5JTN6	WDR38	WD repeat domain 38	[u'NM_001045476']	9	127615811	127619906			chr9:127572192T>A (Affx-92043938)	2.34608e-28	TRUE	chr9:127619075A>T (rs371672493)	9.62699e-14	TRUE	0.102712	0.0151212	0.0027441	0.352388	0.26946	0.116246	-0.0028532	0.264831	0.53698	0.53698	FALSE	0.999064	FALSE	0.999065	FALSE	0.884345	FALSE	0.999907	FALSE		FALSE		0.310993	FALSE	0.906216	FALSE		FALSE
11960	Q8TC21	ZNF596	zinc finger protein 596	[u'NM_173539']	8	190896	196359			chr8:195350G>A (rs144044725)	1.06014e-11	TRUE	chr8:195350G>A (rs144044725)	1.06014e-11	TRUE	0.750472	0.360692	-0.00236501	0.30453	0.99358	0.0794467	-0.0020269	0.583537	0.536987	0.536987	FALSE	0.999064	FALSE	0.999065	FALSE	0.861008	FALSE	0.999907	FALSE		FALSE		0.388152	FALSE	0.935112	FALSE		FALSE
3879	P23526	AHCY	adenosylhomocysteinase	[u'NM_000687']	20	32868843	32891076			chr20:32867364A>T (rs73100344)	0.000618602	FALSE	chr20:32878605C>T (rs573146559)	0.185727	FALSE	0.946963	0.210181	0.000480188	0.963154	0.999717	0.0165085	-0.00197833	0.265039	0.537002	0.537002	FALSE	0.999064	FALSE	0.999065	FALSE	0.99782	FALSE	0.999907	FALSE	0.999083	FALSE	0.999078	0.539447	FALSE	0.983164	FALSE	1	FALSE	1
9335	Q6ZMC9	SIGLEC15	sialic acid binding Ig like lectin 15	[u'NM_213602']	18	43405694	43422149			chr18:43495561C>T (rs200186919)	4.82678e-15	TRUE	chr18:43418706T>C (rs199538940)	0.037377	FALSE	0.864566	0.22271	0.00209986	0.368592	0.993035	0.0514664	-0.000618423	0.654483	0.537119	0.537119	FALSE	0.999064	FALSE	0.999065	FALSE	0.890773	FALSE	0.999907	FALSE		FALSE	0.999078	0.259749	FALSE	0.872886	FALSE		FALSE	0.922217
2185	O95406	CNIH1	cornichon family AMPA receptor auxiliary protein 1	[u'NM_005776']	14	54894535	54908045			chr14:54997671C>A (rs539898514)	4.77521e-09	TRUE	chr14:54903100T>C (rs576584533)	0.0509471	FALSE	0.997499	0.0341939	0.000326731	0.948889	0.999997	0.00108768	0.00192778	0.267554	0.537167	0.537167	FALSE	0.999064	FALSE	0.999065	FALSE	0.996155	FALSE	0.999907	FALSE		FALSE	0.999078	0.978665	FALSE	1	FALSE		FALSE	1
5337	P55735	SEC13	SEC13 homolog, nuclear pore and COPII coat complex component	[u'NM_001136026']	3	10342948	10362736			chr3:10191578C>G (rs28940301)	1.66614e-22	TRUE	chr3:10357018C>T (rs140857524)	0.0867028	FALSE	0.996987	0.0414734	0.00249829	0.268305	1	9.70277e-05	0.000104436	0.919974	0.537217	0.537217	FALSE	0.999064	FALSE	0.999065	FALSE	0.847868	FALSE	0.999907	FALSE		FALSE	0.999078	0.659738	FALSE	1	FALSE		FALSE	1
15627	Q9HCJ2	LRRC4C	leucine rich repeat containing 4C	[u'NM_020929']	11	40135923	40137842			chr11:40136414C>T (rs556694543)	0.000356429	FALSE	chr11:40136414C>T (rs556694543)	0.000356429	FALSE	0.993449	0.0413407	0.00203814	0.266547	0.999998	0.00109367	0.000647908	0.932807	0.537246	0.537246	FALSE	0.999064	FALSE	0.999065	FALSE	0.845473	FALSE	0.999907	FALSE	0.999083	FALSE	0.999078	0.184644	FALSE	0.811609	FALSE	0.972048	FALSE	0.86982
11165	Q8N8S7	ENAH	enabled homolog (Drosophila)	[u'NM_018212']	1	225685480	225840392		0	chr1:225685482C>T (rs114476062)	2.2831e-08	TRUE	chr1:225685482C>T (rs114476062)	2.2831e-08	TRUE	0.998599	0.0195052	-0.00172337	0.37031	0.999999	0.000631692	-0.000929986	0.480559	0.537342	0.537342	FALSE	0.999064	FALSE	0.999065	FALSE	0.891417	FALSE	0.999907	FALSE		FALSE		0.800688	FALSE	1	FALSE		FALSE
9521	Q6ZVH7	ESPNL	espin-like	[u'NM_194312']	2	239009061	239040370			chr2:239161581C>G (rs541528854)	8.48667e-12	TRUE	chr2:239016474G>C (rs115004005)	0.00125259	FALSE	0.73529	0.132108	-0.00159147	0.40876	1.00533	0.0248477	0.00239679	0.359956	0.537387	0.537387	FALSE	0.999064	FALSE	0.999065	FALSE	0.901927	FALSE	0.999907	FALSE		FALSE	0.999078	0.00897797	FALSE	0.259265	FALSE		FALSE	0.337487
7810	Q4VX76	SYTL3	synaptotagmin like 3	[u'NM_001009991']	6	159084301	159185633			chr6:158924497G>C (rs373525326)	3.24408e-13	TRUE	chr6:159086465G>C (rs541039427)	1.41211e-11	TRUE	0.122166	0.0687442	-0.00170617	0.323678	0.577403	0.37052	0.00107442	0.331738	0.537409	0.537409	FALSE	0.999064	FALSE	0.999065	FALSE	0.86795	FALSE	0.999907	FALSE		FALSE		3.73024e-05	TRUE	0.006462	FALSE		FALSE
8164	Q5SQQ9	VAX1	ventral anterior homeobox 1	[u'XM_301242']	10	118893522	118897567			chr10:119043819C>T (rs115085372)	4.12812e-70	TRUE	chr10:118897354C>T (rs143954756)	0.166689	FALSE	0.999168	0.0188606	-0.00033816	0.914152	1	0.000158418	-0.00189621	0.265212	0.537423	0.537423	FALSE	0.999064	FALSE	0.999065	FALSE	0.99279	FALSE	0.999907	FALSE		FALSE	0.999078	0.478052	FALSE	0.969211	FALSE		FALSE	1
17116	Q9UKW4	VAV3	vav guanine nucleotide exchange factor 3	[u'NM_006113']	1	108115956	108507491			chr1:108680747A>T (rs11185280)	1.16354e-11	TRUE	chr1:108138962T>C (rs183715673)	0.0310297	FALSE	0.678916	0.142218	-0.00106911	0.670763	0.94476	0.0924215	-0.00131722	0.396524	0.537437	0.537437	FALSE	0.999064	FALSE	0.999065	FALSE	0.958265	FALSE	0.999907	FALSE		FALSE	0.999078	0.948855	FALSE	1	FALSE		FALSE	1
14673	Q9BYT5	KRTAP2-2	keratin associated protein 2-2	[u'NM_033032']	17	39211095	39211463			chr17:39086199T>C (rs563041037)	8.92372e-69	TRUE	chr17:39211102G>T (rs199531527)	0.0825702	FALSE	0.893105	0.188548	-0.00118054	0.52859	0.99498	0.0390058	-0.00152939	0.297782	0.537447	0.537447	FALSE	0.999064	FALSE	0.999065	FALSE	0.928815	FALSE	0.999907	FALSE		FALSE	0.999078	0.575469	FALSE	0.988847	FALSE		FALSE	1
2908	P08962	CD63	CD63 molecule	[u'NM_001257389']	12	56119348	56122125			chr12:56077730A>G (rs113734960)	1.07712e-10	TRUE	chr12:56119978A>G (rs570172603)	0.0959679	FALSE	0.99425	0.0577747	-0.00158623	0.268276	1.00001	0.00117134	0.000485145	0.941667	0.537521	0.537521	FALSE	0.999064	FALSE	0.999065	FALSE	0.847868	FALSE	0.999907	FALSE		FALSE	0.999078	0.215599	FALSE	0.851171	FALSE		FALSE	0.906377
10201	Q86X83	COMMD2	COMM domain containing 2	[u'NM_016094']	3	149459311	149470231			chr3:149095235C>T (rs200534460)	0.00163091	FALSE	chr3:149469234C>T (rs534739227)	0.161519	FALSE	0.759983	0.182326	0.000957733	0.987595	0.960725	0.0898342	0.00268548	0.283583	0.537526	0.537526	FALSE	0.999064	FALSE	0.999065	FALSE	0.999252	FALSE	0.999907	FALSE	0.999083	FALSE	0.999078	0.727945	FALSE	1	FALSE	1	FALSE	1
5575	P61018	RAB4B	RAB4B, member RAS oncogene family	[u'NM_016154']	19	41284281	41292865			chr19:41116443G>A (Affx-80261520)	1.38357e-97	TRUE	chr19:41292855C>T (rs372611375)	0.124865	FALSE	0.998399	0.0252444	-0.00179641	0.316902	0.999998	0.000610308	0.000699143	0.683936	0.537716	0.537716	FALSE	0.999064	FALSE	0.999065	FALSE	0.867143	FALSE	0.999907	FALSE		FALSE	0.999078	0.641367	FALSE	0.999899	FALSE		FALSE	1
5879	P83105	HTRA4	HtrA serine peptidase 4	[u'NM_153692']	8	38831783	38845614			chr8:38834153C>G (rs527994278)	1.34242e-26	TRUE	chr8:38834153C>G (rs527994278)	1.34242e-26	TRUE	0.988897	0.0688086	0.000462764	0.979175	1	0.00169243	0.00230776	0.266789	0.537734	0.537734	FALSE	0.999064	FALSE	0.999065	FALSE	0.999012	FALSE	0.999907	FALSE		FALSE		0.576439	FALSE	0.988847	FALSE		FALSE
8713	Q6EBC2	IL31	interleukin 31	[u'NM_001014336']	12	122656962	122658719			chr12:122845519C>A (12:122845519_C_A)	1.56209e-14	TRUE	chr12:122657248G>A (rs138591343)	0.21718	FALSE	0.997131	0.0388129	-0.00107786	0.724142	0.999998	0.000926407	-0.00245831	0.286377	0.53781	0.53781	FALSE	0.999064	FALSE	0.999065	FALSE	0.965789	FALSE	0.999907	FALSE		FALSE	0.999078	0.790348	FALSE	1	FALSE		FALSE	1
11199	Q8N9B8	RASGEF1A	RasGEF domain family member 1A	[u'NM_145313']	10	43691695	43701564			chr10:43882723C>T (rs146819332)	1.01886e-22	TRUE	chr10:43696225C>T (rs78581676)	0.126417	FALSE	0.996615	0.0219841	0.0020079	0.358899	0.999997	0.00036123	0.00146401	0.465924	0.537866	0.537866	FALSE	0.999064	FALSE	0.999065	FALSE	0.887579	FALSE	0.999907	FALSE		FALSE	0.999078	0.547446	FALSE	0.985494	FALSE		FALSE	1
15276	Q9H672	ASB7	ankyrin repeat and SOCS box containing 7	[u'NM_024708']	15	101152422	101188664			chr15:101113916C>G (rs201228890)	3.72372e-35	TRUE	chr15:101188540A>G (rs184263340)	0.119872	FALSE	0.999035	0.0185739	0.000320901	0.969304	1	0.000119955	-0.00249218	0.26579	0.537928	0.537928	FALSE	0.999064	FALSE	0.999065	FALSE	0.998759	FALSE	0.999907	FALSE		FALSE	0.999078	0.723021	FALSE	1	FALSE		FALSE	1
13320	Q96JB1	DNAH8	dynein axonemal heavy chain 8	[u'NM_001206927']	6	38702291	38998165			chr6:38906576C>A (rs182335901)	5.2904e-26	TRUE	chr6:38906576C>A (rs182335901)	5.2904e-26	TRUE	0.835043	0.0997719	0.00110711	0.389047	0.999574	0.0260358	-0.000499239	0.534162	0.537978	0.537978	FALSE	0.999064	FALSE	0.999065	FALSE	0.894682	FALSE	0.999907	FALSE		FALSE		0.136584	FALSE	0.758501	FALSE		FALSE
12387	Q8WXE1	ATRIP	ATR interacting protein	[u'NM_130384']	3	48488250	48506950			chr3:48623783G>A (rs142991861)	4.62045e-09	TRUE	chr3:48505163G>A (rs575298308)	0.00811831	FALSE	0.992961	0.0374233	0.000799832	0.593588	0.999995	0.00112937	0.00160684	0.323995	0.538046	0.538046	FALSE	0.999064	FALSE	0.999065	FALSE	0.944173	FALSE	0.999907	FALSE		FALSE	0.999078	0.266391	FALSE	0.880389	FALSE		FALSE	0.928902
1349	O43707	ACTN4	actinin alpha 4	[u'NM_001322033']	19	39138386	39220069			chr19:38828019G>T (rs554632089)	8.18858e-10	TRUE	chr19:39208590C>G (rs772186055)	0.105804	FALSE	0.981458	0.0706427	0.00110246	0.382482	0.999975	0.0031096	0.000843389	0.468451	0.538222	0.538222	FALSE	0.999064	FALSE	0.999065	FALSE	0.893342	FALSE	0.999907	FALSE		FALSE	0.999078	0.718279	FALSE	1	FALSE		FALSE	1
13117	Q96F85	CNRIP1	cannabinoid receptor interacting protein 1	[u'NM_015463']	2	68520997	68546532			chr2:68607524A>G (rs201401748)	6.47532e-10	TRUE	chr2:68544342C>T (rs557113348)	0.374491	FALSE	0.998271	0.0261932	0.00216898	0.376199	1	0.000263211	0.00155785	0.483576	0.53823	0.53823	FALSE	0.999064	FALSE	0.999065	FALSE	0.89174	FALSE	0.999907	FALSE		FALSE	0.999078	0.826168	FALSE	1	FALSE		FALSE	1
1097	O15304	SIVA1	SIVA1 apoptosis inducing factor	[u'NM_006427']	14	105219539	105225819			chr14:105406547C>G (rs543059078)	6.25487e-105	TRUE	chr14:105222158G>A (rs533135582)	0.206519	FALSE	0.991678	0.0622751	0.00210096	0.349268	0.99999	0.00206973	0.00170637	0.520674	0.538234	0.538234	FALSE	0.999064	FALSE	0.999065	FALSE	0.882886	FALSE	0.999907	FALSE		FALSE	0.999078	0.431505	FALSE	0.953849	FALSE		FALSE	0.987254
2468	P01308	INS	insulin	[u'NM_000207']	11	2181085	2182201			chr11:1857480T>G (rs143938340)	1.06292e-19	TRUE	chr11:2181191C>T (rs144093133)	0.237883	FALSE	0.999538	0.0170678	0.00153582	0.350112	1	9.1069e-07	-0.0011793	0.540411	0.538296	0.538296	FALSE	0.999064	FALSE	0.999065	FALSE	0.882914	FALSE	0.999907	FALSE		FALSE	0.999078	0.342553	FALSE	0.915533	FALSE		FALSE	0.955904
10818	Q8N2A8	PLD6	phospholipase D family member 6	[u'NM_178836']	17	17106084	17109600			chr17:16852187A>G (rs34557412)	8.44571e-18	TRUE	chr17:17109254C>T (rs563834117)	0.0277614	FALSE	0.997662	0.0354328	-0.000682427	0.462127	1	2.25186e-05	-0.00121278	0.410389	0.538349	0.538349	FALSE	0.999064	FALSE	0.999065	FALSE	0.916077	FALSE	0.999907	FALSE		FALSE	0.999078	0.426265	FALSE	0.951325	FALSE		FALSE	0.985242
4644	P43166	CA7	carbonic anhydrase 7	[u'NM_001014435']	16	66878391	66887398			chr16:67231774C>G (rs139952669)	6.16356e-55	TRUE	chr16:66885595G>A (rs201012946)	0.277691	FALSE	0.993029	0.0732346	0.000183806	0.739512	0.999993	0.00216329	0.00222423	0.283592	0.538373	0.538373	FALSE	0.999064	FALSE	0.999065	FALSE	0.966854	FALSE	0.999907	FALSE		FALSE	0.999078	0.718591	FALSE	1	FALSE		FALSE	1
898	O14727	APAF1	apoptotic peptidase activating factor 1	[u'NM_181861.1']	12	99042138	99126341			chr12:99007874C>A (rs140515964)	2.12316e-06	FALSE	chr12:99076928A>G (rs764355213)	0.00185428	FALSE	0.973648	0.107291	-0.000143064	0.787411	1.00002	0.00377556	0.00118247	0.276779	0.538383	0.538383	FALSE	0.999064	FALSE	0.999065	FALSE	0.97361	FALSE	0.999907	FALSE	0.999083	FALSE	0.999078	0.928718	FALSE	1	FALSE	1	FALSE	1
14843	Q9GZP7	VN1R1	vomeronasal 1 receptor 1	[u'NM_020633']	19	57966796	57967854			chr19:58386018C>A (rs200746898)	5.76475e-34	TRUE	chr19:57967607G>A (rs372495902)	0.169689	FALSE	0.512037	0.489446	0.00208016	0.266756	0.9197	0.263697	0.000580402	0.68516	0.538443	0.538443	FALSE	0.999064	FALSE	0.999065	FALSE	0.845559	FALSE	0.999907	FALSE		FALSE	0.999078	0.86366	FALSE	1	FALSE		FALSE	1
1372	O43781	DYRK3	dual specificity tyrosine phosphorylation regulated kinase 3	[u'NM_003582']	1	206809049	206822307			chr1:207109029G>A (rs199635884)	5.47519e-14	TRUE	chr1:206822218G>C (rs199879907)	0.110247	FALSE	0.996012	0.0380047	-0.00025374	0.851906	1	0.00026782	0.00198638	0.273973	0.538448	0.538448	FALSE	0.999064	FALSE	0.999065	FALSE	0.984105	FALSE	0.999907	FALSE		FALSE	0.999078	0.972336	FALSE	1	FALSE		FALSE	1
7822	Q502X0	MORN2	MORN repeat containing 2	[u'NM_194270']	2	39108583	39109653			chr2:39088962T>C (rs182236510)	5.55572e-08	TRUE	chr2:39109558G>A (rs3099950)	0.264055	FALSE	0.831645	0.304332	-0.0018509	0.29125	0.990255	0.0769543	-0.00103768	0.559013	0.538509	0.538509	FALSE	0.999064	FALSE	0.999065	FALSE	0.856723	FALSE	0.999907	FALSE		FALSE	0.999078	0.315474	FALSE	0.907623	FALSE		FALSE	0.951294
274	A6NGH8	ANKRD61	ankyrin repeat domain 61	[u'NM_001271700']	7	6071007	6076014			chr7:5662643T>C (rs200453921)	7.09389e-121	TRUE	chr7:6071028G>A (rs190465246)	0.0161738	FALSE	0.547531	0.243295	0.00169522	0.300131	0.908876	0.184619	0.00109859	0.506148	0.538537	0.538537	FALSE	0.999064	FALSE	0.999065	FALSE	0.859973	FALSE	0.999907	FALSE		FALSE	0.999078	0.0985687	FALSE	0.685143	FALSE		FALSE	0.758665
4570	P41279	MAP3K8	mitogen-activated protein kinase kinase kinase 8	[u'NM_005204']	10	30727868	30749762			chr10:30611485C>T (rs771634268)	1.44189e-35	TRUE	chr10:30749641C>T (rs143676953)	0.117859	FALSE	0.997796	0.0289061	0.00181092	0.288836	1	0.000141664	0.000471488	0.743021	0.538547	0.538547	FALSE	0.999064	FALSE	0.999065	FALSE	0.856239	FALSE	0.999907	FALSE		FALSE	0.999078	0.466428	FALSE	0.966596	FALSE		FALSE	0.99892
18033	Q9Y6W6	DUSP10	dual specificity phosphatase 10	[u'NM_007207']	1	221875757	221913086			chr1:221875873T>C (rs139038197)	6.30292e-05	FALSE	chr1:221875873T>C (rs139038197)	6.30292e-05	FALSE	0.989332	0.06942	0.00209578	0.39367	0.999998	0.00121735	0.00167429	0.455608	0.538613	0.538613	FALSE	0.999064	FALSE	0.999065	FALSE	0.896022	FALSE	0.999907	FALSE	0.999083	FALSE	0.999078	0.43656	FALSE	0.954203	FALSE	1	FALSE	0.987364
3330	P13671	C6	complement C6	[u'NM_000065']	5	41142930	41203332			chr5:40998713C>T (rs199539106)	3.90464e-16	TRUE	chr5:41155089C>T (rs78888823)	0.011878	FALSE	0.288886	0.262496	9.59607e-05	0.762598	0.718164	0.349788	0.00211391	0.350526	0.53862	0.53862	FALSE	0.999064	FALSE	0.999065	FALSE	0.969588	FALSE	0.999907	FALSE		FALSE	0.999078	0.863352	FALSE	1	FALSE		FALSE	1
13364	Q96JY0	MAEL	maelstrom spermatogenic transposon silencer	[u'NM_032858']	1	166958590	166991089			chr1:166892001C>T (rs79517167)	0.000307	FALSE	chr1:166991076T>C (rs200941748)	0.0510946	FALSE	0.550792	0.463341	-0.000316328	0.834925	0.939379	0.229926	0.00162686	0.323622	0.538621	0.538621	FALSE	0.999064	FALSE	0.999065	FALSE	0.982223	FALSE	0.999907	FALSE	0.999083	FALSE	0.999078	0.726027	FALSE	1	FALSE	1	FALSE	1
3235	P11498	PC	pyruvate carboxylase	[u'NM_001040716']	11	66616373	66639630			chr11:66807340G>T (rs199773761)	3.01455e-09	TRUE	chr11:66638660C>T (rs147697454)	0.100101	FALSE	0.984531	0.06957	0.00164813	0.27534	1.00002	0.00191159	-0.000409599	0.839897	0.53866	0.53866	FALSE	0.999064	FALSE	0.999065	FALSE	0.853024	FALSE	0.999907	FALSE		FALSE	0.999078	0.410459	FALSE	0.945618	FALSE		FALSE	0.980717
12738	Q969M1	TOMM40L	translocase of outer mitochondrial membrane 40 like	[u'NM_032174']	1	161196280	161198882			chr1:160850474C>T (rs780140053)	1.93839e-17	TRUE	chr1:161196386T>C (rs139626673)	0.0168512	FALSE	0.995002	0.0507956	-0.000836794	0.5393	0.999997	0.00105446	-0.00133985	0.341249	0.538706	0.538706	FALSE	0.999064	FALSE	0.999065	FALSE	0.933296	FALSE	0.999907	FALSE		FALSE	0.999078	0.583731	FALSE	0.989996	FALSE		FALSE	1
2494	P01619	IGKV3-20	immunoglobulin kappa variable 3-20	[u'NG_000834']	2	89442057	89442591			chr2:89247081G>C (rs199989227)	9.47816e-24	TRUE	chr2:89442119T>C (rs570965056)	0.0106275	FALSE	0.952618	0.133331	-0.000659625	0.583501	1.0036	0.0136749	0.00169519	0.27893	0.538751	0.538751	FALSE	0.999064	FALSE	0.999065	FALSE	0.943251	FALSE	0.999907	FALSE		FALSE	0.999078	0.960707	FALSE	1	FALSE		FALSE	1
3930	P24941	CDK2	cyclin dependent kinase 2	[u'NM_001290230']	12	56360793	56365406			chr12:56077730A>G (rs113734960)	1.07712e-10	TRUE	chr12:56364973G>A (rs144092294)	0.0293077	FALSE	0.998799	0.0222851	-0.00157486	0.274444	1	3.42783e-05	-0.000565071	0.848048	0.538927	0.538927	FALSE	0.999064	FALSE	0.999065	FALSE	0.85297	FALSE	0.999907	FALSE		FALSE	0.999078	0.526508	FALSE	0.979925	FALSE		FALSE	1
649	I6L899	GOLGA8R	golgin A8 family member R	[u'NM_001282484']	15	30695946	30706365			chr15:31181832C>T (rs116880342)	0.00835161	FALSE	chr15:30700173T>C (rs112324147)	0.107382	FALSE	0.699613	0.0057401	-0.00100066	0.800858	0.805217	0.00243945	-0.00036277	0.545598	0.538988	0.538988	FALSE	0.999064	FALSE	0.999065	FALSE	0.976258	FALSE	0.999907	FALSE	0.999083	FALSE	0.999078	0.947542	FALSE	1	FALSE	1	FALSE	1
7086	Q15147	PLCB4	phospholipase C beta 4	[u'NM_000933']	20	9288462	9459633			chr20:9560892A>C (rs139133385)	3.08156e-132	TRUE	chr20:9459569C>T (rs145676690)	0.00125018	FALSE	0.898501	0.0588539	-0.00148158	0.69317	0.973617	0.0291866	-0.00184527	0.284591	0.539034	0.539034	FALSE	0.999064	FALSE	0.999065	FALSE	0.96174	FALSE	0.999907	FALSE		FALSE	0.999078	0.220758	FALSE	0.853126	FALSE		FALSE	0.907872
5239	P54259	ATN1	atrophin 1	[u'NM_001940']	12	7043165	7050940			chr12:7091899G>A (rs143225893)	7.54531e-09	TRUE	chr12:7045900G>C (rs782802947)	0.0290862	FALSE	0.959096	0.108372	-0.00180737	0.273016	1.00012	0.00541936	0.000950905	0.835669	0.539039	0.539039	FALSE	0.999064	FALSE	0.999065	FALSE	0.851204	FALSE	0.999907	FALSE		FALSE	0.999078	0.163346	FALSE	0.792669	FALSE		FALSE	0.855615
2673	P05093	CYP17A1	cytochrome P450 family 17 subfamily A member 1	[u'NM_000102']	10	104590462	104597118			chr10:104162970C>T (rs147203944)	4.87197e-19	TRUE	chr10:104592775A>G (rs533453265)	0.00063785	FALSE	0.995791	0.0448075	0.00167674	0.266988	1	0.000145874	-0.000208179	0.990225	0.539079	0.539079	FALSE	0.999064	FALSE	0.999065	FALSE	0.846106	FALSE	0.999907	FALSE		FALSE	0.999078	0.750095	FALSE	1	FALSE		FALSE	1
13035	Q96DY7	MTBP	MDM2 binding protein	[u'NM_022045']	8	121457711	121535573			chr8:121220474G>A (rs114665145)	0.000496015	FALSE	chr8:121502714G>C (rs187881367)	0.0705263	FALSE	0.992177	0.037213	-0.00110864	0.484559	1.00003	0.0017234	-0.00135298	0.442281	0.539166	0.539166	FALSE	0.999064	FALSE	0.999065	FALSE	0.919496	FALSE	0.999907	FALSE	0.999083	FALSE	0.999078	0.354045	FALSE	0.921057	FALSE	1	FALSE	0.96036
15553	Q9HBI6	CYP4F11	cytochrome P450 family 4 subfamily F member 11	[u'NM_021187']	19	16024545	16045218			chr19:15756530T>A (rs147269202)	4.19505e-25	TRUE	chr19:16045020C>T (rs199572323)	0.0353973	FALSE	0.0703492	0.178124	0.000670979	0.622241	0.398564	0.43568	-0.00197073	0.409704	0.539207	0.539207	FALSE	0.999064	FALSE	0.999065	FALSE	0.949043	FALSE	0.999907	FALSE		FALSE	0.999078	0.195014	FALSE	0.824951	FALSE		FALSE	0.881108
1409	O43920	NDUFS5	NADH:ubiquinone oxidoreductase subunit S5	[u'NM_004552']	1	39494397	39500165			chr1:39365603T>G (rs76774274)	1.13686e-05	FALSE	chr1:39500140A>C (rs192512172)	0.132627	FALSE	0.999169	0.0130014	-0.00205348	0.274733	1	4.62539e-05	0.000436859	0.787981	0.539221	0.539221	FALSE	0.999064	FALSE	0.999065	FALSE	0.853024	FALSE	0.999907	FALSE	0.999083	FALSE	0.999078	0.436886	FALSE	0.954203	FALSE	1	FALSE	0.987364
13695	Q96PQ0	SORCS2	sortilin related VPS10 domain containing receptor 2	[u'NM_020777']	4	7194374	7741988			chr4:6925198C>G (rs534605304)	7.05086e-25	TRUE	chr4:7668881G>A (rs77455588)	0.0212248	FALSE	0.653756	0.169003	0.000235565	0.845602	0.870457	0.0806237	0.00216164	0.387565	0.539306	0.539306	FALSE	0.999064	FALSE	0.999065	FALSE	0.983811	FALSE	0.999907	FALSE		FALSE	0.999078	0.357057	FALSE	0.92226	FALSE		FALSE	0.961917
9248	Q6UXI9	NPNT	nephronectin	[u'NM_198278']	4	106816810	106890144			chr4:106374291T>C (rs114418084)	2.22069e-05	FALSE	chr4:106863814A>C (rs189950888)	0.0295143	FALSE	0.482329	0.0614781	0.00208006	0.303858	0.70747	0.138018	0.0014292	0.543318	0.539391	0.539391	FALSE	0.999064	FALSE	0.999065	FALSE	0.860531	FALSE	0.999907	FALSE	0.999083	FALSE	0.999078	0.764714	FALSE	1	FALSE	1	FALSE	1
17269	Q9UMW8	USP18	ubiquitin specific peptidase 18	[u'NM_017414']	22	18640431	18659581			chr22:18211205T>C (rs9967)	1.79394e-05	FALSE	chr22:18655932G>A (rs200388263)	0.2723	FALSE	0.637988	0.316377	-0.000754935	0.421327	0.940448	0.166475	0.000988914	0.634476	0.539402	0.539402	FALSE	0.999064	FALSE	0.999065	FALSE	0.907737	FALSE	0.999907	FALSE	0.999083	FALSE	0.999078	0.850486	FALSE	1	FALSE	1	FALSE	1
11446	Q8NEA6	GLIS3	GLIS family zinc finger 3	[u'NM_152629']	9	3828275	4125864			chr9:4118262C>A (rs75462592)	2.37933e-09	TRUE	chr9:4118262C>A (rs75462592)	2.37933e-09	TRUE	0.876576	0.0384155	-0.00267875	0.305179	0.972517	0.0113146	0.00259188	0.26655	0.539413	0.539413	FALSE	0.999064	FALSE	0.999065	FALSE	0.861008	FALSE	0.999907	FALSE		FALSE		0.137866	FALSE	0.761257	FALSE		FALSE
15531	Q9HB75	PIDD1	p53-induced death domain protein 1	[u'NM_145886']	11	799310	804388			chr11:619761C>T (rs79732086)	2.10415e-58	TRUE	chr11:803461G>A (rs543040399)	7.16884e-05	FALSE	0.757326	0.141871	0.000696796	0.847698	0.9563	0.0767157	0.00206012	0.26733	0.539483	0.539483	FALSE	0.999064	FALSE	0.999065	FALSE	0.983811	FALSE	0.999907	FALSE		FALSE	0.999078	0.305599	FALSE	0.904881	FALSE		FALSE	0.950052
6101	Q03154	ACY1	aminoacylase 1	[u'NM_000666']	3	52018081	52023088			chr3:52263954C>T (rs547826086)	5.34454e-67	TRUE	chr3:52023036A>G (rs560322527)	0.0489351	FALSE	0.97708	0.137538	0.00248038	0.27015	0.999967	0.00610046	-4.44222e-05	0.855722	0.539541	0.539541	FALSE	0.999064	FALSE	0.999065	FALSE	0.848735	FALSE	0.999907	FALSE		FALSE	0.999078	0.955293	FALSE	1	FALSE		FALSE	1
9970	Q86SZ2	TRAPPC6B	trafficking protein particle complex 6B	[u'NM_177452']	14	39619557	39639299			chr14:39783995C>G (rs536600046)	4.27275e-06	FALSE	chr14:39627595T>A (rs147625412)	0.211228	FALSE	0.997149	0.0353224	-0.000422972	0.65285	1	3.8889e-05	0.00159667	0.313735	0.53955	0.53955	FALSE	0.999064	FALSE	0.999065	FALSE	0.954682	FALSE	0.999907	FALSE	0.999083	FALSE	0.999078	0.910981	FALSE	1	FALSE	1	FALSE	1
5635	P61964	WDR5	WD repeat domain 5	[u'NM_052821']	9	137005000	137023112			chr9:137315491G>A (rs115076978)	3.67665e-11	TRUE	chr9:137005843A>G (rs190487971)	0.0759797	FALSE	0.999688	0.00585529	0.00163179	0.26757	1	1.89086e-05	-0.00020011	0.912549	0.539607	0.539607	FALSE	0.999064	FALSE	0.999065	FALSE	0.84663	FALSE	0.999907	FALSE		FALSE	0.999078	0.548311	FALSE	0.985843	FALSE		FALSE	1
16689	Q9UBK9	UXT	ubiquitously expressed prefoldin like chaperone	[u'NM_153477']	X	47511244	47518326			chrX:47918621C>T (rs73493249)	6.02763e-05	FALSE	chrX:47518322G>A (rs200352953)	0.181237	FALSE	0.999848	0.0069481	0.00303743	0.278738	0.999966	0.00286694	-0.000873571	0.417108	0.539783	0.539783	FALSE	0.999064	FALSE	0.999065	FALSE	0.853557	FALSE	0.999907	FALSE	0.999083	FALSE	0.999078	0.212075	FALSE	0.846532	FALSE	0.993463	FALSE	0.902021
6785	Q14119	VEZF1	vascular endothelial zinc finger 1	[u'NM_007146']	17	56051837	56065472			chr17:56358429C>T (rs34097845)	4.95578e-32	TRUE	chr17:56052090G>C (rs548984421)	0.0431796	FALSE	0.949708	0.111946	0.00186174	0.33137	0.999567	0.0103405	0.00104908	0.507926	0.539933	0.539933	FALSE	0.999064	FALSE	0.999065	FALSE	0.872207	FALSE	0.999907	FALSE		FALSE	0.999078	0.663497	FALSE	1	FALSE		FALSE	1
4994	P50542	PEX5	peroxisomal biogenesis factor 5	[u'NM_000319']	12	7342974	7362816			chr12:7091899G>A (rs143225893)	7.54531e-09	TRUE	chr12:7343014C>T (rs768332537)	0.0531501	FALSE	0.992715	0.0462907	0.00141472	0.354446	0.999996	0.00108153	-0.000902946	0.552975	0.539971	0.539971	FALSE	0.999064	FALSE	0.999065	FALSE	0.885951	FALSE	0.999907	FALSE		FALSE	0.999078	0.84076	FALSE	1	FALSE		FALSE	1
14358	Q9BUF5	TUBB6	tubulin beta 6 class V	[u'NM_032525']	18	12308292	12326126			chr18:11852051G>T (rs145696105)	4.38736e-08	TRUE	chr18:12311041A>G (rs147537236)	0.0792326	FALSE	0.997656	0.0399643	-0.000515179	0.711732	1	1.12732e-05	0.0016987	0.298372	0.540118	0.540118	FALSE	0.999064	FALSE	0.999065	FALSE	0.965194	FALSE	0.999907	FALSE		FALSE	0.999078	0.91203	FALSE	1	FALSE		FALSE	1
11901	Q8TB24	RIN3	Ras and Rab interactor 3	[u'NM_001319987']	14	92980277	93154594		0	chr14:93099234T>A (rs11627441)	1.91362e-14	TRUE	chr14:93118229C>T (rs117068593)	1.07133e-13	TRUE	0.22101	0.206494	0.00214706	0.285168	0.65619	0.358883	0.00113189	0.503705	0.54012	0.54012	FALSE	0.999064	FALSE	0.999065	FALSE	0.854799	FALSE	0.999907	FALSE		FALSE		0.0320253	FALSE	0.460457	FALSE		FALSE
5983	Q01130	SRSF2	serine and arginine rich splicing factor 2	[u'NM_003016']	17	74732246	74733242			chr17:74392634A>G (rs554876093)	2.65106e-11	TRUE	chr17:74732352C>A (rs145534754)	0.658442	FALSE	0.9999	0.00568039	-5.75572e-05	0.678998	1	1.30025e-05	0.00131133	0.310371	0.540259	0.540259	FALSE	0.999064	FALSE	0.999065	FALSE	0.959103	FALSE	0.999907	FALSE		FALSE	0.999078	0.681558	FALSE	1	FALSE		FALSE	1
12811	Q96A58	RERG	RAS like estrogen regulated growth inhibitor	[u'NM_032918']	12	15262047	15370423			chr12:14996040G>C (rs200975620)	6.50453e-06	FALSE	chr12:15262211A>T (rs776207568)	0.338187	FALSE	0.998412	0.0304992	-0.00181405	0.27858	1	0.000135405	0.000555124	0.860483	0.540285	0.540285	FALSE	0.999064	FALSE	0.999065	FALSE	0.85347	FALSE	0.999907	FALSE	0.999083	FALSE	0.999078	0.765506	FALSE	1	FALSE	1	FALSE	1
15334	Q9H792	PEAK1	pseudopodium enriched atypical kinase 1	[u'NM_024776']	15	77406501	77474268			chr15:77324734C>T (rs149195362)	1.12554e-05	FALSE	chr15:77425655G>A (rs374379409)	0.0336817	FALSE	0.872627	0.0729886	-0.00183294	0.27026	0.98805	0.0291954	-0.000406444	0.870683	0.540306	0.540306	FALSE	0.999064	FALSE	0.999065	FALSE	0.84881	FALSE	0.999907	FALSE	0.999083	FALSE	0.999078	0.853783	FALSE	1	FALSE	1	FALSE	1
10060	Q86UW1	SLC51A	solute carrier family 51 alpha subunit	[u'NM_152672']	3	195943584	195960067			chr3:195501042C>T (Affx-80223699)	5.27738e-16	TRUE	chr3:195943591C>G (rs536787679)	0.0259885	FALSE	0.81065	0.123736	0.00112594	0.575449	0.9641	0.0658465	0.00178263	0.283712	0.540349	0.540349	FALSE	0.999064	FALSE	0.999065	FALSE	0.94074	FALSE	0.999907	FALSE		FALSE	0.999078	0.220384	FALSE	0.853126	FALSE		FALSE	0.907872
8681	Q6AZW8	ZNF660	zinc finger protein 660	[u'NM_173658']	3	44635686	44636678			chr3:44598918G>A (rs529917305)	3.38709e-28	TRUE	chr3:44636284G>A (rs150885666)	0.0518408	FALSE	0.979854	0.138574	0.00180383	0.464568	0.999882	0.010468	0.00182419	0.373411	0.540371	0.540371	FALSE	0.999064	FALSE	0.999065	FALSE	0.916322	FALSE	0.999907	FALSE		FALSE	0.999078	0.35568	FALSE	0.92202	FALSE		FALSE	0.961625
14439	Q9BVV2	FNDC11	fibronectin type III domain containing 11	[u'NM_024059']	20	62187017	62187970			chr20:62329785C>T (rs570762078)	3.11243e-40	TRUE	chr20:62187743C>T (rs138076587)	0.0564689	FALSE	0.99591	0.0445569	0.00149764	0.32961	0.999998	0.000737589	-0.0012376	0.611333	0.54041	0.54041	FALSE	0.999064	FALSE	0.999065	FALSE	0.871038	FALSE	0.999907	FALSE		FALSE	0.999078	0.75924	FALSE	1	FALSE		FALSE	1
13146	Q96FW1	OTUB1	OTU deubiquitinase, ubiquitin aldehyde binding 1	[u'NM_017670']	11	63753929	63765015			chr11:63486906T>G (11:63486906_T_G)	3.01531e-33	TRUE	chr11:63764654G>A (rs745390279)	0.392009	FALSE	0.999571	0.0131657	0.000130018	0.862791	1	1.30166e-06	0.00142936	0.273729	0.540432	0.540432	FALSE	0.999064	FALSE	0.999065	FALSE	0.985153	FALSE	0.999907	FALSE		FALSE	0.999078	0.56834	FALSE	0.988051	FALSE		FALSE	1
16005	Q9NSB8	HOMER2	homer scaffolding protein 2	[u'NM_004839']	15	83518470	83621287			chr15:83363619C>T (rs76692646)	6.30068e-06	FALSE	chr15:83518616G>A (rs529437974)	0.109232	FALSE	0.984186	0.0917761	-0.00130751	0.556563	0.999991	0.00311385	-0.000613516	0.336937	0.540495	0.540495	FALSE	0.999064	FALSE	0.999065	FALSE	0.936804	FALSE	0.999907	FALSE	0.999083	FALSE	0.999078	0.546957	FALSE	0.985494	FALSE	1	FALSE	1
5891	P84077	ARF1	ADP ribosylation factor 1	[u'NM_001024227']	1	228284816	228285711			chr1:228005040G>A (rs140162269)	1.83187e-58	TRUE	chr1:228284831G>A (rs201883341)	0.627328	FALSE	0.999836	0.00987208	0.000833776	0.741759	1	1.70059e-09	-0.00162572	0.429381	0.540499	0.540499	FALSE	0.999064	FALSE	0.999065	FALSE	0.967118	FALSE	0.999907	FALSE		FALSE	0.999078	0.741759	FALSE	1	FALSE		FALSE	1
6987	Q14940	SLC9A5	solute carrier family 9 member A5	[u'NM_001323971']	16	67282918	67305110			chr16:67231774C>G (rs139952669)	6.16356e-55	TRUE	chr16:67290850G>A (rs534800900)	0.0715795	FALSE	0.988071	0.0627809	-0.000916037	0.450208	0.999993	0.00181745	-0.00091011	0.398153	0.540532	0.540532	FALSE	0.999064	FALSE	0.999065	FALSE	0.911535	FALSE	0.999907	FALSE		FALSE	0.999078	0.37703	FALSE	0.931557	FALSE		FALSE	0.97017
10368	Q8IV50	LYSMD2	LysM domain containing 2	[u'NM_153374']	15	52015807	52029819			chr15:51758447T>C (rs114516513)	2.46251e-30	TRUE	chr15:52015845C>G (rs574311951)	0.111648	FALSE	0.988085	0.0602978	-0.000612735	0.834404	0.999979	0.00246003	0.00223295	0.280769	0.540611	0.540611	FALSE	0.999064	FALSE	0.999065	FALSE	0.982063	FALSE	0.999907	FALSE		FALSE	0.999078	0.522782	FALSE	0.979522	FALSE		FALSE	1
6200	Q06413	MEF2C	myocyte enhancer factor 2C	[u'NM_002397']	5	88018424	88119605			chr5:88159173T>A (rs304145)	0.000210729	FALSE	chr5:88018600C>T (rs545693893)	0.453731	FALSE	0.99985	0.00453506	0.000368373	0.956901	1	1.09341e-07	-0.00189218	0.267862	0.540663	0.540663	FALSE	0.999064	FALSE	0.999065	FALSE	0.996702	FALSE	0.999907	FALSE	0.999083	FALSE	0.999078	1	FALSE	1	FALSE	1	FALSE	1
7737	Q49A88	CCDC14	coiled-coil domain containing 14	[u'NM_022757']	3	123633629	123680164			chr3:123451944C>T (rs190877071)	2.15592e-06	FALSE	chr3:123650179T>G (rs140636259)	0.0206956	FALSE	0.929223	0.0500466	0.00211622	0.275241	0.983166	0.0205035	0.000430702	0.972405	0.540697	0.540697	FALSE	0.999064	FALSE	0.999065	FALSE	0.853024	FALSE	0.999907	FALSE	0.999083	FALSE	0.999078	0.784151	FALSE	1	FALSE	1	FALSE	1
11503	Q8NEZ3	WDR19	WD repeat domain 19	[u'NM_001317924']	4	39184178	39280267			chr4:38690656T>C (4:38690656_T_C)	3.03791e-20	TRUE	chr4:39257474A>G (rs201354264)	1.74548e-15	TRUE	0.968176	0.119412	-0.000245675	0.741008	0.999895	0.00684352	0.00134195	0.298298	0.540817	0.540817	FALSE	0.999064	FALSE	0.999065	FALSE	0.967078	FALSE	0.999907	FALSE		FALSE		0.0233493	FALSE	0.404635	FALSE		FALSE
15748	Q9NPE2	NGRN	neugrin, neurite outgrowth associated	[u'NM_001033088']	15	90808945	90815017			chr15:90631934C>T (rs121913502)	3.19767e-24	TRUE	chr15:90814610T>C (rs372378482)	0.0123198	FALSE	0.941604	0.122977	-0.000171219	0.591796	0.998345	0.017313	0.00134129	0.388325	0.540841	0.540841	FALSE	0.999064	FALSE	0.999065	FALSE	0.94391	FALSE	0.999907	FALSE		FALSE	0.999078	0.638492	FALSE	0.998994	FALSE		FALSE	1
1348	O43704	SULT1B1	sulfotransferase family 1B member 1	[u'NM_014465']	4	70592809	70620935			chr4:70146438C>T (rs577969599)	7.86651e-07	FALSE	chr4:70620398T>G (rs570118846)	0.181505	FALSE	0.994327	0.0603448	-0.00194582	0.334978	1	0.00132944	-0.00174875	0.568772	0.541017	0.541017	FALSE	0.999064	FALSE	0.999065	FALSE	0.87662	FALSE	0.999907	FALSE	0.999083	FALSE	0.999078	0.85866	FALSE	1	FALSE	1	FALSE	1
5138	P52564	MAP2K6	mitogen-activated protein kinase kinase 6	[u'NM_002758']	17	67411126	67537891			chr17:67132391C>G (rs572156656)	4.49971e-08	TRUE	chr17:67537866C>T (rs202101413)	0.529032	FALSE	0.997491	0.0366553	-0.000931215	0.523322	1	5.69138e-05	-0.00185141	0.352112	0.541225	0.541225	FALSE	0.999064	FALSE	0.999065	FALSE	0.927729	FALSE	0.999907	FALSE		FALSE	0.999078	0.830672	FALSE	1	FALSE		FALSE	1
10288	Q86YT9	JAML	junction adhesion molecule like	[u'NM_153206']	11	118065043	118085581		0	chr11:118376895T>G (rs373345566)	4.50362e-17	TRUE	chr11:118081270C>T (rs143034248)	6.19216e-07	FALSE	0.149024	0.266389	-0.001594	0.485444	0.677793	0.440469	0.000448771	0.537051	0.541267	0.541267	FALSE	0.999064	FALSE	0.999065	FALSE	0.919496	FALSE	0.999907	FALSE		FALSE	0.999078	1.71081e-07	TRUE	6.63609e-05	FALSE		TRUE	0.00206386
354	A6NL08	OR6C75	olfactory receptor family 6 subfamily C member 75	[u'NM_001005497']	12	55758895	55759830			chr12:56077730A>G (rs113734960)	1.07712e-10	TRUE	chr12:55759079G>A (rs565506585)	0.0951324	FALSE	0.995837	0.0491303	0.000731114	0.972626	1	0.00023432	-0.00198185	0.267869	0.541283	0.541283	FALSE	0.999064	FALSE	0.999065	FALSE	0.999012	FALSE	0.999907	FALSE		FALSE	0.999078	0.854209	FALSE	1	FALSE		FALSE	1
1861	O75771	RAD51D	RAD51 paralog D	[u'NM_002878']	17	33427975	33446632			chr17:33875827G>A (rs534722902)	1.27284e-08	TRUE	chr17:33430313T>C (rs28363284)	0.130404	FALSE	0.900631	0.174233	0.000422501	0.786804	0.996935	0.0252049	-0.00128674	0.303945	0.541349	0.541349	FALSE	0.999064	FALSE	0.999065	FALSE	0.97361	FALSE	0.999907	FALSE		FALSE	0.999078	0.123249	FALSE	0.736478	FALSE		FALSE	0.806862
9708	Q7RTU3	OLIG3	oligodendrocyte transcription factor 3	[u'NM_175747']	6	137814492	137815307			chr6:138202248A>G (6:138202248_A_G)	3.76323e-10	TRUE	chr6:137814770G>C (rs201710914)	0.225803	FALSE	0.995815	0.0324887	0.00158633	0.275274	0.999993	0.00111039	0.000620078	0.808479	0.541436	0.541436	FALSE	0.999064	FALSE	0.999065	FALSE	0.853024	FALSE	0.999907	FALSE		FALSE	0.999078	0.28983	FALSE	0.896539	FALSE		FALSE	0.944237
15473	Q9HA65	TBC1D17	TBC1 domain family member 17	[u'NM_024682']	19	50380981	50391878			chr19:50364768CTG>C (Affx-80288369)	3.96941e-46	TRUE	chr19:50386975C>T (rs201753517)	1.25257e-13	TRUE	0.254009	0.168753	0.00144292	0.302101	0.752259	0.268484	0.000397974	0.980249	0.541575	0.541575	FALSE	0.999064	FALSE	0.999065	FALSE	0.860499	FALSE	0.999907	FALSE		FALSE		9.45713e-07	TRUE	0.000276629	FALSE		FALSE
14620	Q9BYD2	MRPL9	mitochondrial ribosomal protein L9	[u'NM_031420']	1	151732529	151735955			chr1:152083636G>C (rs114824000)	2.02768e-42	TRUE	chr1:151732657C>G (rs200216581)	0.00293837	FALSE	0.503552	0.323776	0.000886735	0.588798	0.954327	0.149213	0.00177973	0.303807	0.541575	0.541575	FALSE	0.999064	FALSE	0.999065	FALSE	0.94391	FALSE	0.999907	FALSE		FALSE	0.999078	0.680685	FALSE	1	FALSE		FALSE	1
5915	P98082	DAB2	DAB2, clathrin adaptor protein	[u'NM_001343']	5	39375124	39394422			chr5:39613702G>A (rs11744368)	0.000164397	FALSE	chr5:39376791C>T (rs368200590)	0.0708685	FALSE	0.970008	0.0535257	0.000258652	0.904699	0.999436	0.00647438	0.00196788	0.277265	0.54168	0.54168	FALSE	0.999064	FALSE	0.999065	FALSE	0.991608	FALSE	0.999907	FALSE	0.999083	FALSE	0.999078	0.266606	FALSE	0.88061	FALSE	1	FALSE	0.929072
10956	Q8N4T4	ARHGEF39	Rho guanine nucleotide exchange factor 39	[u'NM_032818']	9	35661987	35665166			chr9:35555656C>T (rs201335495)	1.24199e-31	TRUE	chr9:35662508C>A (rs146570980)	0.0640179	FALSE	0.619166	0.272974	-0.00164201	0.427375	0.953332	0.140989	-0.00182053	0.355152	0.54169	0.54169	FALSE	0.999064	FALSE	0.999065	FALSE	0.910307	FALSE	0.999907	FALSE		FALSE	0.999078	0.450431	FALSE	0.959744	FALSE		FALSE	0.992463
12010	Q8TCY5	MRAP	melanocortin 2 receptor accessory protein	[u'NM_178817']	21	33671283	33684304			chr21:34050958G>A (rs115061921)	8.62721e-13	TRUE	chr21:33678992G>A (rs75858661)	0.140934	FALSE	0.999107	0.01832	0.000530398	0.706504	1	0.000147823	-0.00174466	0.290123	0.541764	0.541764	FALSE	0.999064	FALSE	0.999065	FALSE	0.965094	FALSE	0.999907	FALSE		FALSE	0.999078	0.805043	FALSE	1	FALSE		FALSE	1
10942	Q8N4L8	CCDC24	coiled-coil domain containing 24	[u'NM_152499']	1	44457551	44461829			chr1:44482796C>A (Affx-89026563)	3.25762e-25	TRUE	chr1:44457566C>T (rs199903133)	8.18819e-05	FALSE	0.983495	0.0522031	-0.00212164	0.27924	0.9999	0.00341825	0.000476436	0.892214	0.5419	0.5419	FALSE	0.999064	FALSE	0.999065	FALSE	0.853557	FALSE	0.999907	FALSE		FALSE	0.999078	0.213359	FALSE	0.848475	FALSE		FALSE	0.903855
13463	Q96LL4	C8orf48	chromosome 8 open reading frame 48	[u'NM_001007090']	8	13424501	13425457			chr8:13883122A>G (rs183814445)	5.76231e-07	FALSE	chr8:13424917TAAG>T (8:13424917_TAAG_T)	0.0120875	FALSE	0.538786	0.063752	9.52739e-05	0.89423	0.867112	0.0533865	0.0015473	0.2911	0.54193	0.54193	FALSE	0.999064	FALSE	0.999065	FALSE	0.991004	FALSE	0.999907	FALSE	0.999083	FALSE	0.999078	0.00972601	FALSE	0.271847	FALSE	0.481173	FALSE	0.3516
5446	P57789	KCNK10	potassium two pore domain channel subfamily K member 10	[u'NM_021161']	14	88651882	88792799			chr14:88729679G>C (rs527554757)	3.51949e-24	TRUE	chr14:88729679G>C (rs527554757)	3.51949e-24	TRUE	0.866078	0.148007	-0.000982184	0.683114	0.987709	0.0444471	-0.00200659	0.272127	0.541948	0.541948	FALSE	0.999064	FALSE	0.999065	FALSE	0.959273	FALSE	0.999907	FALSE		FALSE		0.903156	FALSE	1	FALSE		FALSE
3060	P0CG39	POTEJ	POTE ankyrin domain family member J	[u'XM_929706']	2	131369106	131415447			chr2:131798869C>T (rs200586233)	5.17535e-10	TRUE	chr2:131415009G>C (rs541800176)	0.0355787	FALSE	0.861245	0.153494	0.00139371	0.30231	0.99871	0.022914	-0.000956162	0.763326	0.542138	0.542138	FALSE	0.999064	FALSE	0.999065	FALSE	0.860499	FALSE	0.999907	FALSE		FALSE	0.999078	0.785821	FALSE	1	FALSE		FALSE	1
14056	Q99856	ARID3A	AT-rich interaction domain 3A	[u'NM_005224']	19	929529	972062			chr19:1008883C>A (rs376554911)	7.36008e-109	TRUE	chr19:929763G>A (rs116393241)	1.21157e-13	TRUE	0.798559	0.0414251	-0.000266386	0.475607	0.912995	0.0502128	-0.000757887	0.387724	0.542143	0.542143	FALSE	0.999064	FALSE	0.999065	FALSE	0.917455	FALSE	0.999907	FALSE		FALSE		0.499244	FALSE	0.97414	FALSE		FALSE
134	A3KMH1	VWA8	von Willebrand factor A domain containing 8	[u'NM_015058']	13	42142336	42535151			chr13:41885674G>A (rs201334109)	5.71485e-07	FALSE	chr13:42390907G>A (rs141997392)	0.00914079	FALSE	0.746404	0.190397	0.00181126	0.317423	0.989486	0.0570379	0.00149036	0.564974	0.542161	0.542161	FALSE	0.999064	FALSE	0.999065	FALSE	0.867143	FALSE	0.999907	FALSE	0.999083	FALSE	0.999078	0.765078	FALSE	1	FALSE	1	FALSE	1
17504	Q9Y2D0	CA5B	carbonic anhydrase 5B	[u'NM_007220']	X	15768147	15800784			chrX:15315789G>T (rs145809121)	4.05522e-11	TRUE	chrX:15800711G>T (rs199945005)	0.0613823	FALSE	0.999435	0.0138145	0.00229391	0.748995	0.999858	0.00643861	-0.00284283	0.437194	0.542173	0.542173	FALSE	0.999064	FALSE	0.999065	FALSE	0.968211	FALSE	0.999907	FALSE		FALSE	0.999078	0.975439	FALSE	1	FALSE		FALSE	1
3281	P12694	BCKDHA	branched chain keto acid dehydrogenase E1, alpha polypeptide	[u'NM_000709']	19	41903733	41930510			chr19:41515153A>T (rs563079673)	4.98247e-09	TRUE	chr19:41928263G>A (rs536778121)	0.0414976	FALSE	0.930576	0.126356	-0.000325216	0.621177	0.99744	0.0179682	0.00130025	0.368495	0.542277	0.542277	FALSE	0.999064	FALSE	0.999065	FALSE	0.949043	FALSE	0.999907	FALSE		FALSE	0.999078	0.819674	FALSE	1	FALSE		FALSE	1
14229	Q9BRU2	TCEAL7	transcription elongation factor A like 7	[u'NM_152278']	X	102586332	102586631			chrX:102528938C>G (rs142168370)	1.42159e-05	FALSE	chrX:102586602A>G (rs187718572)	0.362092	FALSE	0.998738	0.0169607	0.00605456	0.279661	0.999696	0.00737038	-0.00618863	0.426802	0.54241	0.54241	FALSE	0.999064	FALSE	0.999065	FALSE	0.853557	FALSE	0.999907	FALSE	0.999083	FALSE	0.999078	0.476117	FALSE	0.968997	FALSE	1	FALSE	1
16730	Q9UBU9	NXF1	nuclear RNA export factor 1	[u'NM_006362']	11	62559951	62572828			chr11:62373197G>A (rs527483873)	1.00853e-16	TRUE	chr11:62571433C>T (rs200303541)	0.0167082	FALSE	0.897937	0.293833	0.000141957	0.99698	0.995937	0.0538761	-0.00150752	0.282096	0.542444	0.542444	FALSE	0.999064	FALSE	0.999065	FALSE	0.999674	FALSE	0.999907	FALSE		FALSE	0.999078	0.140047	FALSE	0.766419	FALSE		FALSE	0.834439
15269	Q9H609	ZNF576	zinc finger protein 576	[u'NM_024327']	19	44101261	44103407			chr19:44281898G>A (rs11879798)	8.44688e-30	TRUE	chr19:44102998C>T (rs778484506)	0.0855599	FALSE	0.997913	0.0403822	0.000176888	0.863855	1	7.48769e-06	0.00173252	0.274861	0.542628	0.542628	FALSE	0.999064	FALSE	0.999065	FALSE	0.985357	FALSE	0.999907	FALSE		FALSE	0.999078	0.783257	FALSE	1	FALSE		FALSE	1
6367	Q10588	BST1	bone marrow stromal cell antigen 1	[u'NM_004334']	4	15704768	15733465			chr4:15444361G>A (rs146900806)	0.00761845	FALSE	chr4:15709209G>A (rs143814312)	0.0115172	FALSE	0.727067	0.420289	-0.0021192	0.271352	0.985222	0.118407	-0.000392636	0.746659	0.542656	0.542656	FALSE	0.999064	FALSE	0.999065	FALSE	0.850441	FALSE	0.999907	FALSE	0.999083	FALSE	0.999078	0.214483	FALSE	0.849944	FALSE	0.993463	FALSE	0.905285
12447	Q8WYQ4	C22orf15	chromosome 22 open reading frame 15	[u'NM_182520']	22	24105494	24107916			chr22:24121500C>T (rs372204544)	7.4274e-11	TRUE	chr22:24106506G>A (rs143257161)	0.031296	FALSE	0.997504	0.0308018	-0.00220061	0.275592	1	9.53872e-05	-0.000152248	0.819505	0.542693	0.542693	FALSE	0.999064	FALSE	0.999065	FALSE	0.853024	FALSE	0.999907	FALSE		FALSE	0.999078	0.111833	FALSE	0.718623	FALSE		FALSE	0.790616
15068	Q9H2C0	GAN	gigaxonin	[u'NM_022041']	16	81348719	81411198			chr16:81077353T>C (rs146825471)	1.81557e-10	TRUE	chr16:81390481G>A (rs371906996)	0.226099	FALSE	0.984511	0.0858807	-0.00139664	0.355412	0.999994	0.00286391	-0.000944949	0.518607	0.542756	0.542756	FALSE	0.999064	FALSE	0.999065	FALSE	0.88634	FALSE	0.999907	FALSE		FALSE	0.999078	0.741376	FALSE	1	FALSE		FALSE	1
4961	P49959	MRE11	MRE11 homolog, double strand break repair nuclease	[u'NM_005591']	11	94153294	94225967			chr11:94563358G>A (rs201644645)	5.1894e-06	FALSE	chr11:94189489C>A (rs587781384)	0.0637581	FALSE	0.990769	0.0605825	0.00212848	0.271023	0.999973	0.00287529	0.000639566	0.862301	0.542861	0.542861	FALSE	0.999064	FALSE	0.999065	FALSE	0.850204	FALSE	0.999907	FALSE	0.999083	FALSE	0.999078	0.591887	FALSE	0.990994	FALSE	1	FALSE	1
3472	P16083	NQO2	N-ribosyldihydronicotinamide:quinone reductase 2	[u'NM_000904']	6	3006787	3019886			chr6:2890726G>A (rs151123105)	2.51287e-05	FALSE	chr6:3010340T>C (rs138386694)	0.12197	FALSE	0.119815	0.185134	0.00109836	0.371038	0.513972	0.422251	0.00137143	0.417177	0.543073	0.543073	FALSE	0.999064	FALSE	0.999065	FALSE	0.89174	FALSE	0.999907	FALSE	0.999083	FALSE	0.999078	0.990795	FALSE	1	FALSE	1	FALSE	1
11668	Q8NGL0	OR5L2	olfactory receptor family 5 subfamily L member 2	[u'NM_001004739']	11	55594695	55595627			chr11:55681691T>A (rs200989059)	2.93214e-05	FALSE	chr11:55595194T>C (rs199595509)	0.265914	FALSE	0.832048	0.35776	0.00192853	0.382194	0.998919	0.0621149	-0.00144663	0.522548	0.543175	0.543175	FALSE	0.999064	FALSE	0.999065	FALSE	0.893342	FALSE	0.999907	FALSE	0.999083	FALSE	0.999078	0.812674	FALSE	1	FALSE	1	FALSE	1
2099	O95170	CDRT1	CMT1A duplicated region transcript 1	[u'NM_006382']	17	15492292	15522826			chr17:15207273G>A (rs201357820)	4.21994e-08	TRUE	chr17:15492410G>A (rs76213106)	0.00657401	FALSE	0.415579	0.288732	0.00243215	0.271955	0.991873	0.143037	-0.000901603	0.611986	0.543303	0.543303	FALSE	0.999064	FALSE	0.999065	FALSE	0.851168	FALSE	0.999907	FALSE		FALSE	0.999078	0.0452156	FALSE	0.521514	FALSE		FALSE	0.604161
2884	P08637	FCGR3A	Fc fragment of IgG receptor IIIa	[u'NM_000569']	1	161512805	161519526			chr1:161017761C>T (rs112388093)	4.96151e-06	FALSE	chr1:161518333A>T (rs10127939)	0.0639467	FALSE	0.774897	0.394697	0.00161038	0.479539	0.993484	0.0774896	0.00156549	0.342507	0.543306	0.543306	FALSE	0.999064	FALSE	0.999065	FALSE	0.919087	FALSE	0.999907	FALSE	0.999083	FALSE	0.999078	0.315683	FALSE	0.907636	FALSE	1	FALSE	0.951294
3927	P24864	CCNE1	cyclin E1	[u'NM_001238']	19	30303463	30314681			chr19:30193632T>C (rs73023451)	3.46136e-06	FALSE	chr19:30312976A>T (rs61750863)	0.248826	FALSE	0.988787	0.0921713	0.0022856	0.274756	0.999994	0.00295473	0.000884756	0.843382	0.54331	0.54331	FALSE	0.999064	FALSE	0.999065	FALSE	0.853024	FALSE	0.999907	FALSE	0.999083	FALSE	0.999078	0.394659	FALSE	0.939432	FALSE	1	FALSE	0.975205
6072	Q02577	NHLH2	nescient helix-loop-helix 2	[u'NM_005599']	1	116380589	116380993			chr1:116269620G>A (rs142036299)	0.000279452	FALSE	chr1:116380720C>T (rs199738358)	0.413382	FALSE	0.997719	0.0292476	-0.0014728	0.455099	0.999997	0.000700481	-0.00153988	0.387937	0.543355	0.543355	FALSE	0.999064	FALSE	0.999065	FALSE	0.91284	FALSE	0.999907	FALSE	0.999083	FALSE	0.999078	0.550929	FALSE	0.986479	FALSE	1	FALSE	1
3730	P20930	FLG	filaggrin	[u'NM_002016']	1	152275179	152287932			chr1:152083636G>C (rs114824000)	2.02768e-42	TRUE	chr1:152286040C>T (rs76955400)	0.00436795	FALSE	0.365797	0.281731	0.00201174	0.311581	1.04157	0.254003	-1.70753e-05	0.87453	0.543389	0.543389	FALSE	0.999064	FALSE	0.999065	FALSE	0.863795	FALSE	0.999907	FALSE		FALSE	0.999078	0.232564	FALSE	0.858976	FALSE		FALSE	0.910004
2065	O95047	OR2A4	olfactory receptor family 2 subfamily A member 4	[u'NM_030908']	6	132021612	132022541			chr6:132021952A>G (rs550549459)	4.69352e-09	TRUE	chr6:132021952A>G (rs550549459)	4.69352e-09	TRUE	0.964602	0.172768	-0.00122971	0.399258	1.00069	0.0131169	0.00163847	0.365397	0.543416	0.543416	FALSE	0.999064	FALSE	0.999065	FALSE	0.898263	FALSE	0.999907	FALSE		FALSE		0.252093	FALSE	0.866585	FALSE		FALSE
6288	Q08830	FGL1	fibrinogen like 1	[u'NM_004467']	8	17722104	17743063			chr8:17504582T>C (rs145654440)	0.00023055	FALSE	chr8:17731527C>A (rs113862747)	0.084596	FALSE	0.33777	0.183427	0.00174995	0.43681	0.833609	0.199839	0.00122455	0.489143	0.543424	0.543424	FALSE	0.999064	FALSE	0.999065	FALSE	0.911383	FALSE	0.999907	FALSE	0.999083	FALSE	0.999078	0.638543	FALSE	0.998994	FALSE	1	FALSE	1
4696	P45984	MAPK9	mitogen-activated protein kinase 9	[u'NM_001135044']	5	179663387	179707561			chr5:179201021C>G (rs564103589)	2.58836e-05	FALSE	chr5:179674439G>A (rs147368192)	0.0535422	FALSE	0.997747	0.0303769	-0.000979256	0.591347	1	0.000118054	0.0020724	0.343001	0.543464	0.543464	FALSE	0.999064	FALSE	0.999065	FALSE	0.94391	FALSE	0.999907	FALSE	0.999083	FALSE	0.999078	0.241275	FALSE	0.85965	FALSE	0.993463	FALSE	0.911009
5243	P54284	CACNB3	calcium voltage-gated channel auxiliary subunit beta 3	[u'NM_000725']	12	49212713	49221679			chr12:48920097T>A (rs186524814)	5.72172e-38	TRUE	chr12:49218493G>A (rs529983652)	0.00280351	FALSE	0.996537	0.0361508	-0.000755574	0.499088	0.999999	0.000590972	-0.00207899	0.370765	0.543512	0.543512	FALSE	0.999064	FALSE	0.999065	FALSE	0.92302	FALSE	0.999907	FALSE		FALSE	0.999078	0.107917	FALSE	0.709436	FALSE		FALSE	0.781796
3959	P25713	MT3	metallothionein 3	[u'NM_005954']	16	56623503	56624858			chr16:56901103G>T (Affx-89025812)	2.99193e-08	TRUE	chr16:56623835T>G (rs201877805)	0.211735	FALSE	0.997044	0.0393117	0.00155323	0.340034	0.999998	0.0010123	0.00130274	0.554092	0.543569	0.543569	FALSE	0.999064	FALSE	0.999065	FALSE	0.877481	FALSE	0.999907	FALSE		FALSE	0.999078	0.475103	FALSE	0.96857	FALSE		FALSE	1
16111	Q9NV70	EXOC1	exocyst complex component 1	[u'NM_018261']	4	56724490	56770658			chr4:56496618A>C (rs530729455)	2.62589e-14	TRUE	chr4:56724575C>G (rs549052775)	0.04173	FALSE	0.989841	0.0691404	-0.00076628	0.410056	0.999975	0.00325746	0.00054143	0.496265	0.543581	0.543581	FALSE	0.999064	FALSE	0.999065	FALSE	0.902113	FALSE	0.999907	FALSE		FALSE	0.999078	0.313983	FALSE	0.907176	FALSE		FALSE	0.950995
2847	P08173	CHRM4	cholinergic receptor muscarinic 4	[u'NM_000741']	11	46406671	46408107			chr11:46745003C>T (rs5896)	2.99725e-08	TRUE	chr11:46407198T>C (rs567060019)	0.232232	FALSE	0.994325	0.0367	0.000971233	0.480061	1.00002	0.000483339	-0.00192564	0.392117	0.543588	0.543588	FALSE	0.999064	FALSE	0.999065	FALSE	0.919087	FALSE	0.999907	FALSE		FALSE	0.999078	0.748001	FALSE	1	FALSE		FALSE	1
9058	Q6PIL6	KCNIP4	potassium voltage-gated channel interacting protein 4	[u'NM_025221']	4	20731708	21950254			chr4:20620442G>T (rs199828775)	0.000182411	FALSE	chr4:20852249G>A (rs548454366)	0.702706	FALSE	0.999592	0.0131316	-0.000725791	0.883556	1	1.99364e-06	0.00206678	0.273578	0.54368	0.54368	FALSE	0.999064	FALSE	0.999065	FALSE	0.989973	FALSE	0.999907	FALSE	0.999083	FALSE	0.999078	0.909191	FALSE	1	FALSE	1	FALSE	1
12737	Q969L4	LSM10	LSM10, U7 small nuclear RNA associated	[u'NM_032881']	1	36859362	36859730			chr1:36933198G>A (rs121918426)	1.68495e-97	TRUE	chr1:36859546C>T (rs202079691)	0.0967699	FALSE	0.999186	0.0207442	0.00192866	0.269626	1	1.12705e-05	0.000135966	0.958298	0.543718	0.543718	FALSE	0.999064	FALSE	0.999065	FALSE	0.848264	FALSE	0.999907	FALSE		FALSE	0.999078	0.16956	FALSE	0.795526	FALSE		FALSE	0.855682
13423	Q96KX2	CAPZA3	capping actin protein of muscle Z-line alpha subunit 3	[u'NM_033328']	12	18891203	18892099			chr12:19105598G>A (rs75216915)	4.95561e-07	TRUE	chr12:18891264A>C (rs144974611)	0.0292707	FALSE	0.953912	0.16797	0.000228048	0.956983	0.999922	0.00892819	-0.00183059	0.26976	0.543749	0.543749	FALSE	0.999064	FALSE	0.999065	FALSE	0.996702	FALSE	0.999907	FALSE		FALSE	0.999078	0.716664	FALSE	1	FALSE		FALSE	1
3156	P10398	ARAF	A-Raf proto-oncogene, serine/threonine kinase	[u'NM_001256196']	X	47422367	47430853			chrX:47918621C>T (rs73493249)	6.02763e-05	FALSE	chrX:47428936G>A (rs142277089)	0.0260217	FALSE	0.994557	0.0521866	0.00385832	0.307052	0.998439	0.0284202	-0.0107683	0.822657	0.543759	0.543759	FALSE	0.999064	FALSE	0.999065	FALSE	0.861214	FALSE	0.999907	FALSE	0.999083	FALSE	0.999078	0.443311	FALSE	0.956518	FALSE	1	FALSE	0.989595
3975	P26012	ITGB8	integrin subunit beta 8	[u'NM_002214']	7	20371430	20449617			chr7:20784942A>C (rs564049468)	2.64541e-23	TRUE	chr7:20420344A>T (rs147814088)	4.52753e-20	TRUE	0.994883	0.0397424	0.000845525	0.839451	1	0.000878347	0.0016433	0.276064	0.54378	0.54378	FALSE	0.999064	FALSE	0.999065	FALSE	0.983134	FALSE	0.999907	FALSE		FALSE		0.658026	FALSE	1	FALSE		FALSE
2183	O95402	MED26	mediator complex subunit 26	[u'NM_004831']	19	16686841	16738754			chr19:16687398C>T (rs146792641)	2.64713e-88	TRUE	chr19:16687398C>T (rs146792641)	2.64713e-88	TRUE	0.988647	0.0665674	0.00265136	0.270124	1	0.00111803	0.000439048	0.971048	0.543782	0.543782	FALSE	0.999064	FALSE	0.999065	FALSE	0.848735	FALSE	0.999907	FALSE		FALSE		0.893629	FALSE	1	FALSE		FALSE
3771	P21810	BGN	biglycan	[u'NM_001711']	X	152770090	152773900			chrX:152721188C>T (rs138042855)	7.95846e-06	FALSE	chrX:152770714A>G (rs146073993)	7.86858e-05	FALSE	0.987917	0.0728933	0.00798092	0.400957	0.997181	0.033368	-0.0174986	0.290295	0.543785	0.543785	FALSE	0.999064	FALSE	0.999065	FALSE	0.899553	FALSE	0.999907	FALSE	0.999083	FALSE	0.999078	9.17852e-05	TRUE	0.0126955	FALSE	0.0535934	TRUE	0.0305101
8817	Q6L8G4	KRTAP5-11	keratin associated protein 5-11	[u'NM_001005405']	11	71293416	71293883			chr11:71711546G>T (rs199903534)	1.68127e-18	TRUE	chr11:71293763A>G (rs199852336)	0.211185	FALSE	0.993535	0.0540211	-0.000270669	0.833359	1	0.0013901	-0.00151204	0.279507	0.543811	0.543811	FALSE	0.999064	FALSE	0.999065	FALSE	0.981612	FALSE	0.999907	FALSE		FALSE	0.999078	0.941329	FALSE	1	FALSE		FALSE	1
6990	Q14964	RAB39A	RAB39A, member RAS oncogene family	[u'NM_017516']	11	107799295	107833095			chr11:108155138C>T (rs200976093)	4.82493e-15	TRUE	chr11:107832782T>C (rs537914931)	0.0994731	FALSE	0.999162	0.0194884	-0.0019969	0.350137	1	9.52966e-05	-0.000973562	0.508077	0.543819	0.543819	FALSE	0.999064	FALSE	0.999065	FALSE	0.882914	FALSE	0.999907	FALSE		FALSE	0.999078	0.330702	FALSE	0.912988	FALSE		FALSE	0.953621
6199	Q06330	RBPJ	recombination signal binding protein for immunoglobulin kappa J region	[u'NM_015874']	4	26322379	26432626			chr4:25834670T>C (rs139989095)	0.00219295	FALSE	chr4:26417161A>C (rs199742986)	0.222584	FALSE	0.998026	0.0261449	0.000445986	0.770555	1	0.000237621	-0.00219344	0.287806	0.543866	0.543866	FALSE	0.999064	FALSE	0.999065	FALSE	0.970742	FALSE	0.999907	FALSE	0.999083	FALSE	0.999078	0.573295	FALSE	0.988847	FALSE	1	FALSE	1
14037	Q99784	OLFM1	olfactomedin 1	[u'NM_014279']	9	137979836	138012021			chr9:137642454A>G (rs535161301)	1.38982e-13	TRUE	chr9:137990276G>A (rs574025248)	0.271108	FALSE	0.998553	0.0228018	0.00155628	0.353782	1	1.00186e-05	-0.00114464	0.553232	0.543903	0.543903	FALSE	0.999064	FALSE	0.999065	FALSE	0.885333	FALSE	0.999907	FALSE		FALSE	0.999078	0.761879	FALSE	1	FALSE		FALSE	1
11512	Q8NFA0	USP32	ubiquitin specific peptidase 32	[u'NM_032582']	17	58256619	58469300			chr17:58036499A>C (rs11868009)	7.73498e-23	TRUE	chr17:58422867T>A (rs141734673)	0.0675795	FALSE	0.992208	0.0463714	0.00155742	0.351759	1.00001	0.000439952	0.000576991	0.604582	0.543923	0.543923	FALSE	0.999064	FALSE	0.999065	FALSE	0.883789	FALSE	0.999907	FALSE		FALSE	0.999078	0.830346	FALSE	1	FALSE		FALSE	1
16757	Q9UDV7	ZNF282	zinc finger protein 282	[u'NM_003575']	7	148892682	148921736			chr7:148716199G>C (rs555407874)	1.36176e-36	TRUE	chr7:148892710C>T (rs555896452)	0.0931927	FALSE	0.949647	0.0792659	-0.00159876	0.349555	0.998585	0.0111366	-0.00136682	0.481893	0.543979	0.543979	FALSE	0.999064	FALSE	0.999065	FALSE	0.882914	FALSE	0.999907	FALSE		FALSE	0.999078	0.629748	FALSE	0.998865	FALSE		FALSE	1
14699	Q9BZ95	NSD3	nuclear receptor binding SET domain protein 3	[u'NM_023034']	8	38133162	38205689			chr8:38285554G>A (Affx-89021661)	2.55072e-20	TRUE	chr8:38173493T>G (rs199639247)	8.42557e-09	TRUE	0.993446	0.0402457	0.00131142	0.3109	0.999989	0.00136837	0.000651669	0.625218	0.54404	0.54404	FALSE	0.999064	FALSE	0.999065	FALSE	0.863455	FALSE	0.999907	FALSE		FALSE		0.117417	FALSE	0.725517	FALSE		FALSE
4285	P33151	CDH5	cadherin 5	[u'NM_001795']	16	66413241	66437069			chr16:66919605G>A (rs201997051)	5.13503e-08	TRUE	chr16:66426083G>C (rs140200151)	0.0186797	FALSE	0.31	0.232171	-0.00144569	0.338744	0.701943	0.320474	0.000330579	0.844302	0.544131	0.544131	FALSE	0.999064	FALSE	0.999065	FALSE	0.877481	FALSE	0.999907	FALSE		FALSE	0.999078	0.304078	FALSE	0.904238	FALSE		FALSE	0.949526
4735	P46926	GNPDA1	glucosamine-6-phosphate deaminase 1	[u'NM_005471']	5	141381597	141391600			chr5:140961878C>T (Affx-80227754)	6.97345e-73	TRUE	chr5:141387390T>G (rs199749873)	0.437134	FALSE	0.999524	0.0100846	0.0015319	0.281869	1	1.08716e-05	-0.000136413	0.791525	0.544133	0.544133	FALSE	0.999064	FALSE	0.999065	FALSE	0.854637	FALSE	0.999907	FALSE		FALSE	0.999078	0.80864	FALSE	1	FALSE		FALSE	1
8	A0A075B6Q5	IGHV3-64	immunoglobulin heavy variable 3-64	[u'NG_001019']	14	107113741	107114197			chr14:107083417C>T (rs539008388)	3.29366e-13	TRUE	chr14:107113878T>C (rs565672150)	0.0407888	FALSE	0.396418	0.480037	-0.000926995	0.623376	0.870606	0.3224	0.00168429	0.437238	0.544163	0.544163	FALSE	0.999064	FALSE	0.999065	FALSE	0.949043	FALSE	0.999907	FALSE		FALSE	0.999078	0.689341	FALSE	1	FALSE		FALSE	1
4327	P35052	GPC1	glypican 1	[u'NM_002081']	2	241375336	241405704			chr2:241569692C>T (rs3749171)	6.03783e-16	TRUE	chr2:241401799C>T (rs149353022)	0.0427769	FALSE	0.653976	0.211098	-0.00177977	0.434592	0.912858	0.10107	-0.00181143	0.50849	0.54428	0.54428	FALSE	0.999064	FALSE	0.999065	FALSE	0.91088	FALSE	0.999907	FALSE		FALSE	0.999078	0.931716	FALSE	1	FALSE		FALSE	1
4174	P30566	ADSL	adenylosuccinate lyase	[u'NM_000026']	22	40742563	40762523			chr22:40996367G>T (rs17002034)	2.75786e-05	FALSE	chr22:40757582C>T (rs202064195)	0.0936955	FALSE	0.995004	0.0442262	0.000927518	0.507489	1	0.000552311	-0.00134031	0.399897	0.544296	0.544296	FALSE	0.999064	FALSE	0.999065	FALSE	0.923104	FALSE	0.999907	FALSE	0.999083	FALSE	0.999078	0.876165	FALSE	1	FALSE	1	FALSE	1
14082	Q99966	CITED1	Cbp/p300 interacting transactivator with Glu/Asp rich carboxy-terminal domain 1	[u'NM_004143']	X	71521576	71522719			chrX:71800983C>T (rs140865522)	1.30746e-35	TRUE	chrX:71521800C>G (rs147699506)	0.0287695	FALSE	0.47631	0.13984	0.036203	0.363502	0.642597	0.168533	-0.0262115	0.293076	0.544313	0.544313	FALSE	0.999064	FALSE	0.999065	FALSE	0.88846	FALSE	0.999907	FALSE		FALSE	0.999078	0.0469833	FALSE	0.530064	FALSE		FALSE	0.611589
4263	P32302	CXCR5	C-X-C motif chemokine receptor 5	[u'NM_001716']	11	118754651	118765369			chr11:118971106T>C (rs28934876)	0	TRUE	chr11:118765256C>T (rs200126792)	0.142302	FALSE	0.978929	0.0894932	-0.000379971	0.92907	0.999876	0.00618732	0.00230571	0.277575	0.54435	0.54435	FALSE	0.999064	FALSE	0.999065	FALSE	0.994825	FALSE	0.999907	FALSE		FALSE	0.999078	0.938156	FALSE	1	FALSE		FALSE	1
8008	Q5HYC2	KIAA2026	KIAA2026	[u'NM_001017969']	9	5919687	6007787			chr9:5830862T>TA (rs751261931)	2.55009e-12	TRUE	chr9:5919883T>C (rs558498018)	0.00535631	FALSE	0.959562	0.0746848	0.000552673	0.890985	0.999977	0.00663437	0.00183164	0.277654	0.544383	0.544383	FALSE	0.999064	FALSE	0.999065	FALSE	0.990946	FALSE	0.999907	FALSE		FALSE	0.999078	0.328298	FALSE	0.912272	FALSE		FALSE	0.953621
16626	Q9P2N7	KLHL13	kelch like family member 13	[u'NM_033495']	X	117032874	117106791			chrX:116587102C>T (rs4825918)	0.00635833	FALSE	chrX:117043737G>A (rs779479984)	0.192959	FALSE	0.999348	0.00908285	0.00438044	0.96736	0.999855	0.00413956	-0.00809129	0.367115	0.54443	0.54443	FALSE	0.999064	FALSE	0.999065	FALSE	0.998647	FALSE	0.999907	FALSE	0.999083	FALSE	0.999078	0.349578	FALSE	0.918777	FALSE	1	FALSE	0.958582
13097	Q96EX3	WDR34	WD repeat domain 34	[u'NM_052844']	9	131396026	131419005			chr9:131848488G>A (rs149976737)	4.39152e-05	FALSE	chr9:131418941G>A (rs201715229)	0.0243715	FALSE	0.99327	0.0473361	0.000440192	0.711605	1	0.00120884	-0.00156399	0.306444	0.544525	0.544525	FALSE	0.999064	FALSE	0.999065	FALSE	0.965194	FALSE	0.999907	FALSE	0.999083	FALSE	0.999078	0.0257856	FALSE	0.427459	FALSE	0.645456	FALSE	0.517837
16027	Q9NSY0	NRBP2	nuclear receptor binding protein 2	[u'NM_178564']	8	144917835	144923006			chr8:145051696G>C (rs201664148)	2.84852e-44	TRUE	chr8:144919643C>T (rs554876819)	0.215869	FALSE	0.993488	0.0539393	-0.00137266	0.384624	0.999997	0.00192961	0.000604842	0.521285	0.544735	0.544735	FALSE	0.999064	FALSE	0.999065	FALSE	0.893342	FALSE	0.999907	FALSE		FALSE	0.999078	0.518436	FALSE	0.978649	FALSE		FALSE	1
3390	P14735	IDE	insulin degrading enzyme	[u'NM_004969']	10	94214204	94333776			chr10:94828356G>T (rs565717716)	2.94895e-08	TRUE	chr10:94274683C>T (rs192563243)	0.0521844	FALSE	0.989442	0.0705072	0.000445143	0.722817	0.999992	0.00227276	-0.00135041	0.306682	0.545143	0.545143	FALSE	0.999064	FALSE	0.999065	FALSE	0.965789	FALSE	0.999907	FALSE		FALSE	0.999078	0.217009	FALSE	0.852131	FALSE		FALSE	0.907247
444	A8MTL0	IQCF5	IQ motif containing F5	[u'XM_371643']	3	51907752	51909547			chr3:52263954C>T (rs547826086)	5.34454e-67	TRUE	chr3:51908095G>A (rs574300905)	0.0834822	FALSE	0.988243	0.0733883	0.000830532	0.43337	0.999978	0.00288878	-0.000937325	0.473524	0.545145	0.545145	FALSE	0.999064	FALSE	0.999065	FALSE	0.910444	FALSE	0.999907	FALSE		FALSE	0.999078	0.399053	FALSE	0.941713	FALSE		FALSE	0.977327
17088	Q9UKN5	PRDM4	PR/SET domain 4	[u'NM_012406']	12	108127990	108154292			chr12:108082513A>G (rs141217040)	6.09081e-13	TRUE	chr12:108133176C>T (rs137955907)	0.0731202	FALSE	0.998063	0.0167524	-0.00146858	0.276323	1	0.000131812	-0.0003341	0.863759	0.545195	0.545195	FALSE	0.999064	FALSE	0.999065	FALSE	0.853024	FALSE	0.999907	FALSE		FALSE	0.999078	0.883846	FALSE	1	FALSE		FALSE	1
6726	Q13795	ARFRP1	ADP ribosylation factor related protein 1	[u'NM_001134758']	20	62331798	62338443			chr20:62329785C>T (rs570762078)	3.11243e-40	TRUE	chr20:62337779T>A (rs574377812)	0.124942	FALSE	0.998018	0.0280075	-0.00151228	0.438422	1	5.29819e-05	0.00134079	0.432282	0.545257	0.545257	FALSE	0.999064	FALSE	0.999065	FALSE	0.911416	FALSE	0.999907	FALSE		FALSE	0.999078	0.668024	FALSE	1	FALSE		FALSE	1
15232	Q9H4W6	EBF3	early B-cell factor 3	[u'NM_001005463']	10	131636196	131762032			chr10:131698562T>C (rs117405975)	0.000530964	FALSE	chr10:131666119G>T (rs199743589)	0.0404924	FALSE	0.999498	0.00841527	0.00180357	0.270769	1	1.06361e-05	-0.000413503	0.99228	0.545271	0.545271	FALSE	0.999064	FALSE	0.999065	FALSE	0.84981	FALSE	0.999907	FALSE	0.999083	FALSE	0.999078	0.916495	FALSE	1	FALSE	1	FALSE	1
17815	Q9Y5F6	PCDHGC5	protocadherin gamma subfamily C, 5	[u'NM_018929']	5	140868808	140890737			chr5:140961878C>T (Affx-80227754)	6.97345e-73	TRUE	chr5:140890718C>T (rs202071188)	0.00531856	FALSE	0.927809	0.0900209	-0.00128298	0.507203	0.995314	0.0216235	-0.00230429	0.3117	0.54533	0.54533	FALSE	0.999064	FALSE	0.999065	FALSE	0.923104	FALSE	0.999907	FALSE		FALSE	0.999078	0.190772	FALSE	0.819632	FALSE		FALSE	0.875677
13723	Q96Q40	CDK15	cyclin dependent kinase 15	[u'NM_001261435']	2	202671388	202755614			chr2:202401019C>T (rs143180658)	3.03494e-35	TRUE	chr2:202755526T>C (rs542650426)	0.00614236	FALSE	0.954471	0.171362	0.00170904	0.435862	0.999554	0.0167075	0.00131355	0.392441	0.545452	0.545452	FALSE	0.999064	FALSE	0.999065	FALSE	0.911383	FALSE	0.999907	FALSE		FALSE	0.999078	0.890443	FALSE	1	FALSE		FALSE	1
9487	Q6ZU52	KIAA0408	KIAA0408	[u'NM_014702']	6	127765257	127775126			chr6:127768718G>A (rs146595636)	3.31396e-05	FALSE	chr6:127768718G>A (rs146595636)	3.31396e-05	FALSE	0.492384	0.189565	0.000456735	0.757649	0.831076	0.219962	-0.00107363	0.354851	0.545455	0.545455	FALSE	0.999064	FALSE	0.999065	FALSE	0.969339	FALSE	0.999907	FALSE	0.999083	FALSE	0.999078	0.2293	FALSE	0.85769	FALSE	0.993463	FALSE	0.910004
14895	Q9H008	LHPP	phospholysine phosphohistidine inorganic pyrophosphate phosphatase	[u'NM_022126']	10	126150432	126301926			chr10:125801884G>C (rs200528082)	8.45386e-13	TRUE	chr10:126205773G>A (rs11245254)	0.099229	FALSE	0.0532094	0.10121	-0.000951197	0.709043	0.253701	0.375374	0.00147832	0.350887	0.545495	0.545495	FALSE	0.999064	FALSE	0.999065	FALSE	0.965194	FALSE	0.999907	FALSE		FALSE	0.999078	0.288128	FALSE	0.894657	FALSE		FALSE	0.941526
3382	P14635	CCNB1	cyclin B1	[u'NM_031966']	5	68463090	68473455			chr5:68809779T>C (rs371270934)	5.73248e-50	TRUE	chr5:68471299C>A (rs527481110)	0.0840204	FALSE	0.995729	0.0479824	0.00157992	0.549017	0.999995	0.00197699	0.0021788	0.337412	0.545497	0.545497	FALSE	0.999064	FALSE	0.999065	FALSE	0.935764	FALSE	0.999907	FALSE		FALSE	0.999078	0.769689	FALSE	1	FALSE		FALSE	1
770	O00505	KPNA3	karyopherin subunit alpha 3	[u'NM_002267']	13	50275939	50366642			chr13:50204702C>A (rs201969290)	1.06085e-10	TRUE	chr13:50283712T>C (rs564882588)	0.0783269	FALSE	0.986153	0.0799475	-0.00182146	0.274156	0.999949	0.00452808	-0.000423471	0.841737	0.545705	0.545705	FALSE	0.999064	FALSE	0.999065	FALSE	0.852679	FALSE	0.999907	FALSE		FALSE	0.999078	0.205172	FALSE	0.840425	FALSE		FALSE	0.897382
1508	O60499	STX10	syntaxin 10	[u'NM_003765']	19	13255227	13260987			chr19:13223580C>T (rs549612555)	2.12344e-07	TRUE	chr19:13255264C>G (rs552961679)	0.0252521	FALSE	0.994448	0.0525927	-0.00165493	0.298731	0.999998	0.00139326	-0.000797275	0.680505	0.545714	0.545714	FALSE	0.999064	FALSE	0.999065	FALSE	0.859604	FALSE	0.999907	FALSE		FALSE	0.999078	0.0207577	FALSE	0.388434	FALSE		FALSE	0.479017
4364	P35410	MAS1L	MAS1 proto-oncogene like, G protein-coupled receptor	[u'NM_052967']	6	29454546	29455679			chr6:29910759T>C (rs1071742)	1.07439e-49	TRUE	chr6:29454816A>C (rs17184100)	4.55753e-22	TRUE	0.976933	0.124378	0.00087049	0.577722	1.00009	0.00476582	0.00145574	0.380178	0.545736	0.545736	FALSE	0.999064	FALSE	0.999065	FALSE	0.94074	FALSE	0.999907	FALSE		FALSE		0.0747211	FALSE	0.630475	FALSE		FALSE
8005	Q5HY92	FIGN	fidgetin, microtubule severing factor	[u'NM_018086']	2	164466065	164591437			chr2:165031125G>A (rs114947920)	0.00737401	FALSE	chr2:164467548C>G (rs369831057)	0.014121	FALSE	0.971376	0.0657749	0.00184805	0.330133	0.999789	0.00556325	-0.00127746	0.637315	0.545813	0.545813	FALSE	0.999064	FALSE	0.999065	FALSE	0.871348	FALSE	0.999907	FALSE	0.999083	FALSE	0.999078	0.429381	FALSE	0.952562	FALSE	1	FALSE	0.986288
4069	P28472	GABRB3	gamma-aminobutyric acid type A receptor beta3 subunit	[u'NM_000814']	15	26792943	27018109			chr15:26576189A>C (rs76614964)	0.00381984	FALSE	chr15:26825498C>T (rs121913125)	0.115367	FALSE	0.99668	0.0446737	0.00122128	0.326567	0.999997	0.000619682	0.00104711	0.538868	0.545881	0.545881	FALSE	0.999064	FALSE	0.999065	FALSE	0.869241	FALSE	0.999907	FALSE	0.999083	FALSE	0.999078	0.242874	FALSE	0.860892	FALSE	0.993463	FALSE	0.91192
8054	Q5JSJ4	INTS6L	integrator complex subunit 6 like	[u'NM_182540']	X	134654918	134715558			chrX:134494247A>G (rs185680726)	4.20713e-17	TRUE	chrX:134703288A>C (rs782178679)	0.0112555	FALSE	0.99509	0.0329601	0.00903122	0.547917	0.999	0.0124517	-0.0157019	0.672643	0.545904	0.545904	FALSE	0.999064	FALSE	0.999065	FALSE	0.935764	FALSE	0.999907	FALSE		FALSE	0.999078	0.832066	FALSE	1	FALSE		FALSE	1
12457	Q8WZ60	KLHL6	kelch like family member 6	[u'NM_130446']	3	183209718	183273441			chr3:183436297G>A (rs567515059)	1.1387e-07	TRUE	chr3:183217586C>A (rs144110462)	0.00325902	FALSE	0.994682	0.047362	-0.00133867	0.308515	1.00001	0.00122116	6.80241e-05	0.661408	0.545905	0.545905	FALSE	0.999064	FALSE	0.999065	FALSE	0.86201	FALSE	0.999907	FALSE		FALSE	0.999078	0.109287	FALSE	0.712203	FALSE		FALSE	0.784517
9222	Q6UX71	PLXDC2	plexin domain containing 2	[u'NM_032812']	10	20106009	20568745			chr10:20290901A>C (rs150229661)	2.65415e-15	TRUE	chr10:20290901A>C (rs150229661)	2.65415e-15	TRUE	0.621078	0.0589227	0.000368956	0.953006	0.872306	0.0709852	0.00284948	0.271986	0.545919	0.545919	FALSE	0.999064	FALSE	0.999065	FALSE	0.99667	FALSE	0.999907	FALSE		FALSE		0.220457	FALSE	0.853126	FALSE		FALSE
16195	Q9NWM0	SMOX	spermine oxidase	[u'NM_175842']	20	4155703	4168051			chr20:4043286G>A (rs6076598)	2.52405e-05	FALSE	chr20:4168011G>A (rs566360232)	0.00651372	FALSE	0.995633	0.0441889	0.00163361	0.360539	1	0.00164297	-0.00105097	0.564352	0.546108	0.546108	FALSE	0.999064	FALSE	0.999065	FALSE	0.887692	FALSE	0.999907	FALSE	0.999083	FALSE	0.999078	0.643228	FALSE	0.999997	FALSE	1	FALSE	1
10597	Q8IYL2	TRMT44	tRNA methyltransferase 44 homolog (S. cerevisiae)	[u'NM_152544']	4	8442550	8477725			chr4:8230249G>A (rs201130373)	8.80727e-08	TRUE	chr4:8469935C>T (rs151291552)	0.0187438	FALSE	0.379942	0.230247	-0.00150607	0.447842	0.778191	0.270663	0.000954011	0.560703	0.54622	0.54622	FALSE	0.999064	FALSE	0.999065	FALSE	0.911535	FALSE	0.999907	FALSE		FALSE	0.999078	0.789309	FALSE	1	FALSE		FALSE	1
6399	Q12829	RAB40B	RAB40B, member RAS oncogene family	[u'NM_006822']	17	80615742	80656472			chr17:81103682T>C (rs9330525)	1.35781e-14	TRUE	chr17:80615812C>T (rs201456706)	0.0428517	FALSE	0.889318	0.170383	0.00144831	0.475409	0.996993	0.023547	0.00185032	0.333967	0.546245	0.546245	FALSE	0.999064	FALSE	0.999065	FALSE	0.917455	FALSE	0.999907	FALSE		FALSE	0.999078	0.485153	FALSE	0.972472	FALSE		FALSE	1
6204	Q06455	RUNX1T1	RUNX1 translocation partner 1	[u'NM_004349', u'NM_175635']	8	92972473	93088280			chr8:92815279G>T (rs116850223)	0.00204986	FALSE	chr8:93003975G>T (rs527535809)	0.0760929	FALSE	0.99537	0.0341421	-0.00152893	0.354515	1	0.000685041	0.000552386	0.571714	0.546255	0.546255	FALSE	0.999064	FALSE	0.999065	FALSE	0.885965	FALSE	0.999907	FALSE	0.999083	FALSE	0.999078	0.533764	FALSE	0.981978	FALSE	1	FALSE	1
2804	P07451	CA3	carbonic anhydrase 3	[u'NM_005181']	8	86351139	86360379			chr8:86025218A>C (rs199512806)	3.41052e-21	TRUE	chr8:86360347A>G (rs190933299)	0.00301987	FALSE	0.595513	0.180417	0.001497	0.577358	0.875591	0.169977	0.00171769	0.282728	0.546347	0.546347	FALSE	0.999064	FALSE	0.999065	FALSE	0.94074	FALSE	0.999907	FALSE		FALSE	0.999078	0.275547	FALSE	0.88565	FALSE		FALSE	0.933348
12346	Q8WWM9	CYGB	cytoglobin	[u'NM_134268']	17	74524663	74533624			chr17:74133685C>T (rs202087312)	8.13156e-12	TRUE	chr17:74527067G>T (rs199829443)	0.09543	FALSE	0.995846	0.0430612	0.00140848	0.554747	1.00001	0.00030893	0.00151795	0.367091	0.546395	0.546395	FALSE	0.999064	FALSE	0.999065	FALSE	0.936561	FALSE	0.999907	FALSE		FALSE	0.999078	0.273717	FALSE	0.884621	FALSE		FALSE	0.932996
11043	Q8N6F8	WBSCR27	Williams Beuren syndrome chromosome region 27	[u'NM_152559']	7	73249076	73256470			chr7:73520469C>G (rs114211869)	3.40127e-05	FALSE	chr7:73254399G>A (rs202060540)	0.0263089	FALSE	0.0827119	0.224388	-0.00161502	0.593509	0.586348	0.407378	-0.00202548	0.28745	0.546505	0.546505	FALSE	0.999064	FALSE	0.999065	FALSE	0.944173	FALSE	0.999907	FALSE	0.999083	FALSE	0.999078	0.760575	FALSE	1	FALSE	1	FALSE	1
7408	Q16816	PHKG1	phosphorylase kinase catalytic subunit gamma 1	[u'NM_006213']	7	56148750	56156634			chr7:56088791C>T (rs147077540)	1.23076e-17	TRUE	chr7:56156598C>T (rs141311286)	0.0161139	FALSE	0.987957	0.0848799	0.00191423	0.317716	0.999991	0.00384153	0.00118828	0.61755	0.546578	0.546578	FALSE	0.999064	FALSE	0.999065	FALSE	0.867143	FALSE	0.999907	FALSE		FALSE	0.999078	0.336487	FALSE	0.912988	FALSE		FALSE	0.953621
7444	Q17RG1	KCTD19	potassium channel tetramerization domain containing 19	[u'XM_085367']	16	67323475	67360610			chr16:67231774C>G (rs139952669)	6.16356e-55	TRUE	chr16:67327461C>T (rs147536831)	2.25898e-13	TRUE	0.928857	0.126075	0.0019516	0.295674	0.999775	0.00823555	0.000714597	0.67863	0.546625	0.546625	FALSE	0.999064	FALSE	0.999065	FALSE	0.857695	FALSE	0.999907	FALSE		FALSE		0.0946901	FALSE	0.677991	FALSE		FALSE
6712	Q13698	CACNA1S	calcium voltage-gated channel subunit alpha1 S	[u'NM_000069']	1	201008962	201081467			chr1:200816372C>T (rs147502751)	1.48497e-15	TRUE	chr1:201061120C>T (rs555334257)	1.34798e-05	FALSE	0.561098	0.195799	-0.000127655	0.671227	0.954949	0.124157	0.00116655	0.357951	0.546709	0.546709	FALSE	0.999064	FALSE	0.999065	FALSE	0.958265	FALSE	0.999907	FALSE		FALSE	0.999078	0.00590477	FALSE	0.207117	FALSE		FALSE	0.281121
971	O14939	PLD2	phospholipase D2	[u'NM_002663']	17	4711068	4726156			chr17:4906127A>G (rs201464566)	1.79405e-98	TRUE	chr17:4711341G>C (rs187259198)	7.69137e-06	FALSE	0.342085	0.227391	0.00190103	0.368724	0.899545	0.194321	-0.000871654	0.430355	0.546809	0.546809	FALSE	0.999064	FALSE	0.999065	FALSE	0.89097	FALSE	0.999907	FALSE		FALSE	0.999078	0.802159	FALSE	1	FALSE		FALSE	1
2548	P02708	CHRNA1	cholinergic receptor nicotinic alpha 1 subunit	[u'NM_000079']	2	175612855	175629122			chr2:175939357A>G (rs201072854)	6.35695e-20	TRUE	chr2:175624069C>T (rs147488907)	0.043492	FALSE	0.990776	0.0756354	0.000692951	0.436346	0.999997	0.00316397	-0.000486381	0.45698	0.546856	0.546856	FALSE	0.999064	FALSE	0.999065	FALSE	0.911383	FALSE	0.999907	FALSE		FALSE	0.999078	0.31228	FALSE	0.906216	FALSE		FALSE	0.950137
13297	Q96IX5	USMG5	up-regulated during skeletal muscle growth 5 homolog (mouse)	[u'NM_032747']	10	105151954	105152214			chr10:105005913G>A (rs151106404)	9.32737e-09	TRUE	chr10:105152156T>C (rs140938014)	0.417294	FALSE	0.999917	0.00725426	-0.0012997	0.461619	1	2.96597e-10	-0.000768188	0.439652	0.547017	0.547017	FALSE	0.999064	FALSE	0.999065	FALSE	0.916077	FALSE	0.999907	FALSE		FALSE	0.999078	0.461618	FALSE	0.964028	FALSE		FALSE	0.996269
17824	Q9Y5G6	PCDHGA7	protocadherin gamma subfamily A, 7	[u'NM_018920']	5	140762467	140890737			chr5:140961878C>T (Affx-80227754)	6.97345e-73	TRUE	chr5:140890718C>T (rs202071188)	0.00531856	FALSE	0.708998	0.200282	0.00111877	0.697895	0.952277	0.102914	-0.000932702	0.382013	0.547054	0.547054	FALSE	0.999064	FALSE	0.999065	FALSE	0.962704	FALSE	0.999907	FALSE		FALSE	0.999078	0.0506635	FALSE	0.547534	FALSE		FALSE	0.629342
14128	Q9BQ70	TCF25	transcription factor 25	[u'NM_014972']	16	89940076	89977643			chr16:90075772T>C (rs368511027)	3.42689e-13	TRUE	chr16:89972687C>A (rs143051938)	0.0110405	FALSE	0.990191	0.0519071	3.73823e-05	0.983312	1.00001	0.00174897	-0.00135336	0.272334	0.547084	0.547084	FALSE	0.999064	FALSE	0.999065	FALSE	0.999012	FALSE	0.999907	FALSE		FALSE	0.999078	0.388332	FALSE	0.935112	FALSE		FALSE	0.971588
9300	Q6W5P4	NPSR1	neuropeptide S receptor 1	[u'NM_207173']	7	34698025	34889264			chr7:34347206A>G (rs6946269)	0.00330285	FALSE	chr7:34888110G>A (rs77892941)	0.0869197	FALSE	0.154105	0.26784	-0.000469114	0.830246	0.858769	0.344666	-0.00199218	0.274087	0.547131	0.547131	FALSE	0.999064	FALSE	0.999065	FALSE	0.980409	FALSE	0.999907	FALSE	0.999083	FALSE	0.999078	0.986998	FALSE	1	FALSE	1	FALSE	1
17471	Q9Y274	ST3GAL6	ST3 beta-galactoside alpha-2,3-sialyltransferase 6	[u'NM_006100']	3	98487285	98512602			chr3:98073574G>A (rs148961537)	9.61113e-10	TRUE	chr3:98512540G>A (rs28489284)	0.198938	FALSE	0.9224	0.227711	-0.00229712	0.291097	1.00371	0.0273802	0.000900868	0.874537	0.54722	0.54722	FALSE	0.999064	FALSE	0.999065	FALSE	0.856723	FALSE	0.999907	FALSE		FALSE	0.999078	0.343949	FALSE	0.915845	FALSE		FALSE	0.956503
3690	P20339	RAB5A	RAB5A, member RAS oncogene family	[u'NM_004162']	3	19992391	20025312			chr3:19975194G>A (rs183445182)	0.000306633	FALSE	chr3:20017590A>G (rs181298476)	0.33725	FALSE	0.993823	0.0667425	0.00168561	0.372065	0.999991	0.00235795	0.00139449	0.491937	0.547322	0.547322	FALSE	0.999064	FALSE	0.999065	FALSE	0.89174	FALSE	0.999907	FALSE	0.999083	FALSE	0.999078	0.374465	FALSE	0.930467	FALSE	1	FALSE	0.968757
11719	Q8NGV6	OR5H6	olfactory receptor family 5 subfamily H member 6 (gene/pseudogene)	[u'NM_001005479']	3	97983129	97984103			chr3:98073574G>A (rs148961537)	9.61113e-10	TRUE	chr3:97983265C>A (rs4241472)	0.0177424	FALSE	0.0948599	0.291787	-0.000358542	0.664686	0.671832	0.485489	-0.00117829	0.280518	0.547393	0.547393	FALSE	0.999064	FALSE	0.999065	FALSE	0.957965	FALSE	0.999907	FALSE		FALSE	0.999078	0.561313	FALSE	0.988051	FALSE		FALSE	1
14212	Q9BRQ0	PYGO2	pygopus family PHD finger 2	[u'NM_138300']	1	154931258	154934052			chr1:155002643C>T (rs200847364)	4.08968e-70	TRUE	chr1:154931358G>A (rs186633619)	0.0185134	FALSE	0.999468	0.00941045	-0.000456266	0.637222	0.999998	0.000880242	0.00217834	0.352264	0.547406	0.547406	FALSE	0.999064	FALSE	0.999065	FALSE	0.951586	FALSE	0.999907	FALSE		FALSE	0.999078	0.464771	FALSE	0.966103	FALSE		FALSE	0.998324
12681	Q92995	USP13	ubiquitin specific peptidase 13 (isopeptidase T-3)	[u'NM_003940']	3	179371014	179501926			chr3:179426746G>A (Affx-80223363)	5.69632e-08	TRUE	chr3:179408054C>T (rs61760203)	0.0802504	FALSE	0.989193	0.0573279	-0.00063272	0.6982	0.999994	0.00147022	-0.00207887	0.300363	0.547527	0.547527	FALSE	0.999064	FALSE	0.999065	FALSE	0.962704	FALSE	0.999907	FALSE		FALSE	0.999078	0.180748	FALSE	0.806074	FALSE		FALSE	0.864876
15285	Q9H6D7	HAUS4	HAUS augmin like complex subunit 4	[u'NM_001166269']	14	23415737	23424363			chr14:23883103C>G (rs560070845)	1.56922e-41	TRUE	chr14:23420888G>T (rs201928239)	0.127099	FALSE	0.99707	0.0370064	0.000418715	0.711143	1	0.000152087	0.0022715	0.305808	0.547553	0.547553	FALSE	0.999064	FALSE	0.999065	FALSE	0.965194	FALSE	0.999907	FALSE		FALSE	0.999078	0.657289	FALSE	1	FALSE		FALSE	1
9170	Q6UWE3	CLPSL2	colipase like 2	[u'NM_207409']	6	35744396	35747224			chr6:36169166C>G (rs561103333)	3.46564e-71	TRUE	chr6:35745240T>C (rs576215514)	0.0355152	FALSE	0.687517	0.332064	0.000660836	0.47965	0.972994	0.0998579	0.00164448	0.28866	0.547607	0.547607	FALSE	0.999064	FALSE	0.999065	FALSE	0.919087	FALSE	0.999907	FALSE		FALSE	0.999078	0.8849	FALSE	1	FALSE		FALSE	1
8565	Q5XG92	CES4A	carboxylesterase 4A	[u'NM_173815']	16	67022676	67043042			chr16:67231774C>G (rs139952669)	6.16356e-55	TRUE	chr16:67029584G>A (rs578173809)	0.00821791	FALSE	0.857714	0.327034	-0.00019375	0.534943	0.995567	0.0638413	0.000964745	0.430841	0.547646	0.547646	FALSE	0.999064	FALSE	0.999065	FALSE	0.931948	FALSE	0.999907	FALSE		FALSE	0.999078	0.497349	FALSE	0.97414	FALSE		FALSE	1
3561	P17655	CAPN2	calpain 2	[u'NM_001748']	1	223900343	223962556			chr1:224301947A>T (rs558454757)	4.07564e-34	TRUE	chr1:223962549C>T (rs148122411)	0.0679741	FALSE	0.325674	0.173281	-0.000901322	0.463572	0.748647	0.219369	-0.000821127	0.861435	0.547695	0.547695	FALSE	0.999064	FALSE	0.999065	FALSE	0.916322	FALSE	0.999907	FALSE		FALSE	0.999078	0.735868	FALSE	1	FALSE		FALSE	1
1886	O75844	ZMPSTE24	zinc metallopeptidase STE24	[u'NM_005857']	1	40723944	40758338			chr1:40235991C>T (rs571438719)	3.13164e-17	TRUE	chr1:40733506C>T (rs746064452)	0.0351296	FALSE	0.989412	0.0757266	-0.00157682	0.378147	0.999994	0.00147601	0.000634484	0.542407	0.547845	0.547845	FALSE	0.999064	FALSE	0.999065	FALSE	0.89174	FALSE	0.999907	FALSE		FALSE	0.999078	0.135646	FALSE	0.757446	FALSE		FALSE	0.82533
13481	Q96LU5	IMMP1L	inner mitochondrial membrane peptidase subunit 1	[u'NM_144981']	11	31454050	31484823			chr11:31905534C>T (rs652722)	0.0198225	FALSE	chr11:31484817G>A (rs78159446)	0.225221	FALSE	0.981041	0.0972206	-0.00105165	0.552349	0.999919	0.00593076	-0.00147069	0.334474	0.547893	0.547893	FALSE	0.999064	FALSE	0.999065	FALSE	0.936253	FALSE	0.999907	FALSE	0.999083	FALSE	0.999078	0.307748	FALSE	0.905922	FALSE	1	FALSE	0.950137
13756	Q96QT6	PHF12	PHD finger protein 12	[u'NM_020889']	17	27233204	27277978			chr17:27679725A>G (rs7222766)	1.52193e-05	FALSE	chr17:27244389C>T (rs376522228)	0.00417951	FALSE	0.995284	0.0219696	0.00124576	0.388923	0.999997	0.000686988	0.00080096	0.490217	0.547938	0.547938	FALSE	0.999064	FALSE	0.999065	FALSE	0.894513	FALSE	0.999907	FALSE	0.999083	FALSE	0.999078	0.783477	FALSE	1	FALSE	1	FALSE	1
8383	Q5TFQ8	SIRPB1	signal regulatory protein beta 1	[u'NM_006065']	20	1579473	1600590			chr20:2091856A>G (rs117485812)	9.6854e-07	FALSE	chr20:1600524T>C (rs1535882)	0.00130174	FALSE	0.343737	0.226266	-0.0023511	0.335329	0.953766	0.154334	-0.000382711	0.633709	0.547973	0.547973	FALSE	0.999064	FALSE	0.999065	FALSE	0.876799	FALSE	0.999907	FALSE	0.999083	FALSE	0.999078	0.0244171	FALSE	0.414928	FALSE	0.645456	FALSE	0.507277
8660	Q68J44	DUPD1	dual specificity phosphatase and pro isomerase domain containing 1	[u'XM_291741']	10	76797597	76818272			chr10:76868915T>C (rs754859062)	3.89809e-07	TRUE	chr10:76803567T>G (rs16931938)	0.0573317	FALSE	0.802511	0.371016	-0.00187766	0.292763	0.99412	0.0720126	-0.000953559	0.641603	0.548106	0.548106	FALSE	0.999064	FALSE	0.999065	FALSE	0.856856	FALSE	0.999907	FALSE		FALSE	0.999078	0.123771	FALSE	0.737283	FALSE		FALSE	0.807261
5933	P98194	ATP2C1	ATPase secretory pathway Ca2+ transporting 1	[u'NM_001001486']	3	130613614	130720191			chr3:130449252T>A (rs183399732)	1.37942e-05	FALSE	chr3:130718430C>G (rs193111792)	0.0326619	FALSE	0.913696	0.171443	0.00134994	0.341288	0.997554	0.0234506	-0.000360382	0.806081	0.548142	0.548142	FALSE	0.999064	FALSE	0.999065	FALSE	0.878728	FALSE	0.999907	FALSE	0.999083	FALSE	0.999078	0.265953	FALSE	0.879754	FALSE	1	FALSE	0.928384
3230	P11465	PSG2	pregnancy specific beta-1-glycoprotein 2	[u'NM_031246']	19	43570712	43586721			chr19:43268119C>G (rs148091598)	3.61232e-18	TRUE	chr19:43586691C>G (rs145433031)	0.00563767	FALSE	0.604031	0.381702	0.00180838	0.365996	0.978591	0.117375	0.0021222	0.468967	0.54822	0.54822	FALSE	0.999064	FALSE	0.999065	FALSE	0.88945	FALSE	0.999907	FALSE		FALSE	0.999078	0.103244	FALSE	0.696513	FALSE		FALSE	0.769958
13874	Q96SQ9	CYP2S1	cytochrome P450 family 2 subfamily S member 1	[u'NM_030622']	19	41699170	41712390			chr19:41211076G>T (rs55793080)	1.81833e-11	TRUE	chr19:41699182G>A (rs202041018)	0.000204552	FALSE	0.96249	0.133154	-0.00237716	0.303741	0.999819	0.00925521	-0.000511033	0.650437	0.548234	0.548234	FALSE	0.999064	FALSE	0.999065	FALSE	0.860531	FALSE	0.999907	FALSE		FALSE	0.999078	0.439255	FALSE	0.955574	FALSE		FALSE	0.988884
5124	P51991	HNRNPA3	heterogeneous nuclear ribonucleoprotein A3	[u'NM_194247']	2	178077528	178084024			chr2:178417443C>G (rs575279731)	4.54836e-14	TRUE	chr2:178082553A>G (rs201208132)	0.329085	FALSE	0.999867	0.00730018	0.00104576	0.359942	1	6.81298e-06	-0.00107586	0.534685	0.548326	0.548326	FALSE	0.999064	FALSE	0.999065	FALSE	0.887692	FALSE	0.999907	FALSE		FALSE	0.999078	0.397011	FALSE	0.940866	FALSE		FALSE	0.976616
12473	Q92185	ST8SIA1	ST8 alpha-N-acetyl-neuraminide alpha-2,8-sialyltransferase 1	[u'NM_003034']	12	22354489	22487166			chr12:22065819T>A (rs531754904)	1.68026e-09	TRUE	chr12:22487045C>T (rs113304048)	0.176466	FALSE	0.995791	0.0439637	0.00060058	0.298026	0.999997	0.00129522	0.00119355	0.699437	0.548357	0.548357	FALSE	0.999064	FALSE	0.999065	FALSE	0.859604	FALSE	0.999907	FALSE		FALSE	0.999078	0.575079	FALSE	0.988847	FALSE		FALSE	1
1424	O60237	PPP1R12B	protein phosphatase 1 regulatory subunit 12B	[u'NM_032105']	1	202317980	202549685			chr1:201860633C>T (rs145761235)	2.17385e-09	TRUE	chr1:202396292A>G (rs61736233)	0.000264364	FALSE	0.991441	0.0482926	0.000498809	0.953516	1.00001	0.00162064	-0.0017457	0.275632	0.54837	0.54837	FALSE	0.999064	FALSE	0.999065	FALSE	0.99667	FALSE	0.999907	FALSE		FALSE	0.999078	0.347316	FALSE	0.918078	FALSE		FALSE	0.957971
16781	Q9UF56	FBXL17	F-box and leucine rich repeat protein 17	[u'NM_001163315']	5	107197424	107717392			chr5:106717069C>T (rs199566187)	7.04819e-05	FALSE	chr5:107717269G>C (rs754258862)	0.17666	FALSE	0.996691	0.0286099	-0.0019013	0.31558	0.999999	0.00058339	-0.000715062	0.634616	0.548486	0.548486	FALSE	0.999064	FALSE	0.999065	FALSE	0.86647	FALSE	0.999907	FALSE	0.999083	FALSE	0.999078	0.670094	FALSE	1	FALSE	1	FALSE	1
7757	Q4G0I0	C16orf91	chromosome 16 open reading frame 91	[u'NM_001010878']	16	1470250	1470724			chr16:1248689G>A (rs369630836)	1.05917e-07	TRUE	chr16:1470272G>A (rs113377703)	0.0651594	FALSE	0.989575	0.0894899	-0.000285941	0.840128	0.999976	0.00430721	0.00186254	0.286747	0.548567	0.548567	FALSE	0.999064	FALSE	0.999065	FALSE	0.983223	FALSE	0.999907	FALSE		FALSE	0.999078	0.868683	FALSE	1	FALSE		FALSE	1
4600	P42356	PI4KA	phosphatidylinositol 4-kinase alpha	[u'NM_058004']	22	21062338	21213013			chr22:21377624A>T (rs142683110)	2.90356e-20	TRUE	chr22:21165311T>C (rs61752248)	0.00150523	FALSE	0.976905	0.0777767	-0.000839095	0.510286	1.00002	0.00272708	0.00165569	0.388093	0.548604	0.548604	FALSE	0.999064	FALSE	0.999065	FALSE	0.923104	FALSE	0.999907	FALSE		FALSE	0.999078	0.0014685	FALSE	0.090043	FALSE		FALSE	0.142898
336	A6NK44	GLOD5	glyoxalase domain containing 5	[u'NM_001080489']	X	48620195	48631848			chrX:49081276C>G (Affx-92044090)	1.5588e-44	TRUE	chrX:48624366A>G (rs781817808)	0.174356	FALSE	0.980162	0.116938	0.0110855	0.350242	0.994376	0.0603435	-0.0172118	0.961702	0.548677	0.548677	FALSE	0.999064	FALSE	0.999065	FALSE	0.882914	FALSE	0.999907	FALSE		FALSE	0.999078	0.935426	FALSE	1	FALSE		FALSE	1
15572	Q9HBV2	SPACA1	sperm acrosome associated 1	[u'NM_030960']	6	88757624	88776050			chr6:88265205T>C (rs778609946)	0.000760799	FALSE	chr6:88757640C>G (rs570117863)	0.0517427	FALSE	0.996922	0.026999	-0.00139444	0.27776	0.999999	0.000354161	0.000429293	0.939095	0.548678	0.548678	FALSE	0.999064	FALSE	0.999065	FALSE	0.85347	FALSE	0.999907	FALSE	0.999083	FALSE	0.999078	0.345079	FALSE	0.916667	FALSE	1	FALSE	0.957033
4378	P35542	SAA4	serum amyloid A4, constitutive	[u'NM_006512']	11	18253052	18257473			chr11:18159120T>A (rs529319751)	1.21989e-18	TRUE	chr11:18254071T>A (rs147763538)	0.178249	FALSE	0.0416409	0.0248285	-0.00056091	0.985028	0.108505	0.204741	-0.00209043	0.277113	0.548807	0.548807	FALSE	0.999064	FALSE	0.999065	FALSE	0.999012	FALSE	0.999907	FALSE		FALSE	0.999078	0.25855	FALSE	0.872141	FALSE		FALSE	0.921813
13332	Q96JF0	ST6GAL2	ST6 beta-galactoside alpha-2,6-sialyltransferase 2	[u'NM_032528']	2	107423137	107460433			chr2:107459970T>G (rs570828111)	7.6494e-163	TRUE	chr2:107459970T>G (rs570828111)	7.6494e-163	TRUE	0.857265	0.197816	0.00175699	0.379903	0.998086	0.0285872	0.000771857	0.489293	0.54883	0.54883	FALSE	0.999064	FALSE	0.999065	FALSE	0.893318	FALSE	0.999907	FALSE		FALSE		0.478383	FALSE	0.969211	FALSE		FALSE
9931	Q7Z7K0	CMC1	C-X9-C motif containing 1	[u'NM_182523']	3	28283285	28361117			chr3:28476734G>A (rs533972511)	9.57439e-05	FALSE	chr3:28357875G>A (rs368173219)	0.284272	FALSE	0.997841	0.0276232	0.00115317	0.298409	1	0.00017083	0.000968966	0.689076	0.548899	0.548899	FALSE	0.999064	FALSE	0.999065	FALSE	0.859604	FALSE	0.999907	FALSE	0.999083	FALSE	0.999078	0.4337	FALSE	0.953849	FALSE	1	FALSE	0.987364
7504	Q2M3C7	SPHKAP	SPHK1 interactor, AKAP domain containing	[u'NM_030623']	2	228846436	229046314			chr2:228423689G>A (rs4555337)	8.96463e-05	FALSE	chr2:228883603G>A (rs752376080)	0.018368	FALSE	0.840755	0.0694902	-0.0019151	0.306067	0.9839	0.0334511	-0.000625599	0.82527	0.549025	0.549025	FALSE	0.999064	FALSE	0.999065	FALSE	0.861113	FALSE	0.999907	FALSE	0.999083	FALSE	0.999078	0.213463	FALSE	0.84861	FALSE	0.993463	FALSE	0.903931
9366	Q6ZN01	MAMSTR	MEF2 activating motif and SAP domain containing transcriptional regulator	[u'NM_182574']	19	49216527	49222288			chr19:49686013C>G (rs200246268)	3.12293e-21	TRUE	chr19:49216583C>G (rs556967114)	0.0154776	FALSE	0.995223	0.0265459	-0.00109522	0.407322	0.999985	0.00115567	0.000982372	0.51004	0.549043	0.549043	FALSE	0.999064	FALSE	0.999065	FALSE	0.901917	FALSE	0.999907	FALSE		FALSE	0.999078	0.94771	FALSE	1	FALSE		FALSE	1
6184	Q05BV3	EML5	echinoderm microtubule associated protein like 5	[u'NM_183387']	14	89082165	89258847			chr14:88729679G>C (rs527554757)	3.51949e-24	TRUE	chr14:89178743C>G (rs575879890)	0.00861847	FALSE	0.928406	0.0816069	-0.00165286	0.353538	0.995921	0.0192249	0.000494505	0.683463	0.54938	0.54938	FALSE	0.999064	FALSE	0.999065	FALSE	0.885137	FALSE	0.999907	FALSE		FALSE	0.999078	0.547101	FALSE	0.985494	FALSE		FALSE	1
4811	P48443	RXRG	retinoid X receptor gamma	[u'NM_006917']	1	165370503	165414130			chr1:165865546C>T (rs565000341)	6.20252e-06	FALSE	chr1:165389203G>A (rs571691252)	0.19564	FALSE	0.999278	0.0127302	-0.00130392	0.373871	1	6.11548e-05	0.000630867	0.551681	0.549475	0.549475	FALSE	0.999064	FALSE	0.999065	FALSE	0.89174	FALSE	0.999907	FALSE	0.999083	FALSE	0.999078	0.205059	FALSE	0.840348	FALSE	0.993463	FALSE	0.897128
17304	Q9UNI1	CELA1	chymotrypsin like elastase family member 1	[u'NM_001971']	12	51722364	51740422			chr12:52078053A>G (rs574226931)	2.40338e-31	TRUE	chr12:51739617C>A (12:51739617_C_A)	0.0416172	FALSE	0.324022	0.462528	0.000590598	0.563572	0.45544	0.506248	-0.000598604	0.86071	0.549504	0.549504	FALSE	0.999064	FALSE	0.999065	FALSE	0.937637	FALSE	0.999907	FALSE		FALSE	0.999078	0.478766	FALSE	0.969211	FALSE		FALSE	1
16779	Q9UF12	PRODH2	proline dehydrogenase 2	[u'NM_021232']	19	36290943	36304183			chr19:35837547G>A (rs547905156)	2.905e-39	TRUE	chr19:36304080G>A (rs61995739)	2.35723e-27	TRUE	0.793697	0.251545	-0.00229157	0.285852	0.991601	0.0630868	-0.00074692	0.710596	0.549595	0.549595	FALSE	0.999064	FALSE	0.999065	FALSE	0.85482	FALSE	0.999907	FALSE		FALSE		0.0143854	FALSE	0.328652	FALSE		FALSE
12252	Q8WUZ0	BCL7C	BCL tumor suppressor 7C	[u'NM_004765']	16	30899189	30905265			chr16:30409080C>T (rs571888777)	2.04557e-33	TRUE	chr16:30899247G>C (rs575679618)	0.0113598	FALSE	0.998554	0.0198529	0.0012608	0.348969	0.999998	0.000522052	0.00139471	0.510268	0.549637	0.549637	FALSE	0.999064	FALSE	0.999065	FALSE	0.882886	FALSE	0.999907	FALSE		FALSE	0.999078	0.529649	FALSE	0.980649	FALSE		FALSE	1
3601	P18510	IL1RN	interleukin 1 receptor antagonist	[u'NM_173841']	2	113885202	113890445			chr2:114018655T>C (rs80179762)	0.000649031	FALSE	chr2:113885287G>A (rs553560604)	0.0724718	FALSE	0.997757	0.0368241	-0.00135399	0.34934	1	0.000253865	0.000426024	0.587397	0.549653	0.549653	FALSE	0.999064	FALSE	0.999065	FALSE	0.882886	FALSE	0.999907	FALSE	0.999083	FALSE	0.999078	0.101088	FALSE	0.690702	FALSE	0.884936	FALSE	0.764509
3915	P24534	EEF1B2	eukaryotic translation elongation factor 1 beta 2	[u'NM_001037663']	2	207024704	207027604			chr2:207041527G>A (rs150274953)	0	TRUE	chr2:207024762C>A (rs368908316)	0.256612	FALSE	0.986582	0.0981082	0.00161768	0.277759	0.999966	0.0046648	-0.000634801	0.937066	0.549671	0.549671	FALSE	0.999064	FALSE	0.999065	FALSE	0.85347	FALSE	0.999907	FALSE		FALSE	0.999078	0.327908	FALSE	0.912201	FALSE		FALSE	0.953621
16705	Q9UBP8	KAAG1	kidney associated antigen 1	[u'NM_181337']	6	24357868	24358119			chr6:24777517A>C (rs34891389)	1.33978e-15	TRUE	chr6:24358067G>T (rs200585893)	0.244142	FALSE	0.999806	0.00592904	0.00191294	0.282261	1	1.45247e-06	-0.000594977	0.812238	0.549744	0.549744	FALSE	0.999064	FALSE	0.999065	FALSE	0.854799	FALSE	0.999907	FALSE		FALSE	0.999078	0.766872	FALSE	1	FALSE		FALSE	1
15290	Q9H6F5	CCDC86	coiled-coil domain containing 86	[u'NM_024098']	11	60609598	60617795			chr11:60699461G>T (rs143096147)	1.3323e-16	TRUE	chr11:60609745A>T (rs199804725)	0.0711862	FALSE	0.95549	0.0905581	-0.00125773	0.521226	0.998603	0.0123502	-0.00153836	0.325135	0.54978	0.54978	FALSE	0.999064	FALSE	0.999065	FALSE	0.926696	FALSE	0.999907	FALSE		FALSE	0.999078	0.318246	FALSE	0.90851	FALSE		FALSE	0.951851
11323	Q8NBV8	SYT8	synaptotagmin 8	[u'NM_001290332']	11	1855802	1858658			chr11:1857480T>G (rs143938340)	1.06292e-19	TRUE	chr11:1857480T>G (rs143938340)	1.06292e-19	TRUE	0.013196	0.0152082	0.00114876	0.279346	0.157923	0.0659645	-0.000179073	0.639902	0.549845	0.549845	FALSE	0.999064	FALSE	0.999065	FALSE	0.853557	FALSE	0.999907	FALSE		FALSE		0.494185	FALSE	0.97414	FALSE		FALSE
16226	Q9NWZ8	GEMIN8	gem nuclear organelle associated protein 8	[u'NM_017856']	X	14027035	14039597			chrX:13651125G>A (rs748271826)	1.67894e-20	TRUE	chrX:14038319G>C (rs143025002)	0.193325	FALSE	0.989874	0.0646826	0.00877933	0.90421	0.997702	0.0272884	-0.0172811	0.329887	0.549855	0.549855	FALSE	0.999064	FALSE	0.999065	FALSE	0.991608	FALSE	0.999907	FALSE		FALSE	0.999078	0.401168	FALSE	0.942135	FALSE		FALSE	0.977327
10640	Q8IZ13	ZBED8	zinc finger BED-type containing 8	[u'NM_022090']	5	159820716	159822497			chr5:159492041A>G (rs112449180)	7.12473e-13	TRUE	chr5:159822298T>C (rs115682314)	2.28168e-05	FALSE	0.926425	0.143356	-0.000134877	0.845687	0.997754	0.0238346	-0.00143301	0.274131	0.549879	0.549879	FALSE	0.999064	FALSE	0.999065	FALSE	0.983811	FALSE	0.999907	FALSE		FALSE	0.999078	4.01149e-05	TRUE	0.00676502	FALSE		TRUE	0.0197997
14574	Q9BXU9	CALN1	calneuron 1	[u'NM_031468']	7	71252763	71743788			chr7:71348841T>C (rs35341095)	0.00255801	FALSE	chr7:71252855C>T (rs144352678)	0.405307	FALSE	0.999886	0.00384564	0.000765254	0.790908	1	3.53748e-09	-0.00224294	0.327122	0.549889	0.549889	FALSE	0.999064	FALSE	0.999065	FALSE	0.973824	FALSE	0.999907	FALSE	0.999083	FALSE	0.999078	0.787975	FALSE	1	FALSE	1	FALSE	1
11384	Q8ND07	BBOF1	basal body orientation factor 1	[u'NM_025057']	14	74486182	74531399			chr14:74969371C>T (rs189020867)	1.331e-05	FALSE	chr14:74522382C>T (rs200224133)	0.088013	FALSE	0.527466	0.298641	0.00228017	0.30239	0.9246	0.165047	0.00183874	0.496147	0.549921	0.549921	FALSE	0.999064	FALSE	0.999065	FALSE	0.860499	FALSE	0.999907	FALSE	0.999083	FALSE	0.999078	0.424573	FALSE	0.950693	FALSE	1	FALSE	0.98458
13625	Q96NU0	CNTNAP3B	contactin associated protein-like 3B	[u'NM_001201380']	9	43685295	43920367			chr9:43733976C>T (rs117224854)	0.015045	FALSE	chr9:43822674G>A (rs541010648)	0.0182217	FALSE	0.228546	0.090135	3.13361e-05	0.838847	0.985637	0.10301	0.00180264	0.28074	0.549937	0.549937	FALSE	0.999064	FALSE	0.999065	FALSE	0.983119	FALSE	0.999907	FALSE	0.999083	FALSE	0.999078	0.50116	FALSE	0.974174	FALSE	1	FALSE	1
14593	Q9BY19	MS4A8	membrane spanning 4-domains A8	[u'NM_031457']	11	60468334	60482884			chr11:60699461G>T (rs143096147)	1.3323e-16	TRUE	chr11:60468502G>A (rs148191741)	0.102556	FALSE	0.998114	0.0257131	-0.00200473	0.277154	1	0.000209518	0.000368999	0.922299	0.549962	0.549962	FALSE	0.999064	FALSE	0.999065	FALSE	0.853306	FALSE	0.999907	FALSE		FALSE	0.999078	0.128883	FALSE	0.742885	FALSE		FALSE	0.810178
5093	P51801	CLCNKB	chloride voltage-gated channel Kb	[u'NM_000085']	1	16370988	16383408			chr1:16458933G>C (rs577508347)	7.33488e-24	TRUE	chr1:16370996G>T (rs768510442)	0.0206643	FALSE	0.0400343	0.0189188	0.000562657	0.442189	0.608579	0.206646	0.00126899	0.458055	0.550027	0.550027	FALSE	0.999064	FALSE	0.999065	FALSE	0.911416	FALSE	0.999907	FALSE		FALSE	0.999078	0.74103	FALSE	1	FALSE		FALSE	1
3097	P0DI81	TRAPPC2	trafficking protein particle complex 2	[u'NM_014563']	X	13732529	13738082			chrX:13651125G>A (rs748271826)	1.67894e-20	TRUE	chrX:13732538G>T (rs749832896)	0.288032	FALSE	0.999888	0.00706702	-0.000597999	0.286149	0.999981	0.00240776	-0.00295661	0.483602	0.550168	0.550168	FALSE	0.999064	FALSE	0.999065	FALSE	0.855162	FALSE	0.999907	FALSE		FALSE	0.999078	0.29038	FALSE	0.896539	FALSE		FALSE	0.944237
5567	P60903	S100A10	S100 calcium binding protein A10	[u'NM_002966']	1	151955642	151958706			chr1:152083636G>C (rs114824000)	2.02768e-42	TRUE	chr1:151955753G>C (rs142923959)	0.230519	FALSE	0.994423	0.0650613	-0.00172786	0.34818	0.999996	0.0016969	0.000965099	0.593586	0.550171	0.550171	FALSE	0.999064	FALSE	0.999065	FALSE	0.882612	FALSE	0.999907	FALSE		FALSE	0.999078	0.266123	FALSE	0.87999	FALSE		FALSE	0.928578
10444	Q8IWE4	DCUN1D3	defective in cullin neddylation 1 domain containing 3	[u'NM_173475']	16	20871211	20873860			chr16:21213054A>T (rs147988348)	6.3139e-05	FALSE	chr16:20873611C>T (rs764271471)	0.112185	FALSE	0.993373	0.0675889	0.00156726	0.301314	0.999997	0.00168193	0.000985245	0.702243	0.550296	0.550296	FALSE	0.999064	FALSE	0.999065	FALSE	0.860346	FALSE	0.999907	FALSE	0.999083	FALSE	0.999078	0.231349	FALSE	0.858047	FALSE	0.993463	FALSE	0.910004
3453	P15813	CD1D	CD1d molecule	[u'NM_001766']	1	158150892	158153937			chr1:158585042C>T (rs372533502)	1.41466e-42	TRUE	chr1:158150923C>A (rs575858932)	0.00105235	FALSE	0.994367	0.0503239	0.000591532	0.62308	1	0.000321586	0.00178013	0.325423	0.55036	0.55036	FALSE	0.999064	FALSE	0.999065	FALSE	0.949043	FALSE	0.999907	FALSE		FALSE	0.999078	0.863527	FALSE	1	FALSE		FALSE	1
1105	O15342	ATP6V0E1	ATPase H+ transporting V0 subunit e1	[u'NM_003945']	5	172410864	172447331			chr5:172660167G>T (Affx-89006291)	4.57146e-05	FALSE	chr5:172410921G>T (rs199759060)	0.579277	FALSE	1	2.5931e-05	0.00112591	0.550406	1	0				0.550406	FALSE	0.999064	FALSE		FALSE	0.935938	FALSE		FALSE	0.999083	FALSE	0.999078	0.550405	FALSE	0.986479	FALSE	1	FALSE	1
12657	Q92930	RAB8B	RAB8B, member RAS oncogene family	[u'NM_016530']	15	63481824	63555815			chr15:63618533C>T (rs149256486)	4.31188e-54	TRUE	chr15:63541902A>G (rs202212117)	0.185051	FALSE	0.997783	0.0389409	-3.78261e-05	0.826329	0.999997	0.00156997	-0.00233274	0.280338	0.550565	0.550565	FALSE	0.999064	FALSE	0.999065	FALSE	0.979819	FALSE	0.999907	FALSE		FALSE	0.999078	0.652996	FALSE	1	FALSE		FALSE	1
15504	Q9HAU8	RNPEPL1	arginyl aminopeptidase like 1	[u'NM_018226']	2	241512551	241517306			chr2:241569692C>T (rs3749171)	6.03783e-16	TRUE	chr2:241512563C>T (rs748394344)	0.00379261	FALSE	0.985609	0.08389	-0.00227656	0.278039	0.999961	0.00399606	-0.000790601	0.846249	0.550609	0.550609	FALSE	0.999064	FALSE	0.999065	FALSE	0.85347	FALSE	0.999907	FALSE		FALSE	0.999078	0.129973	FALSE	0.74412	FALSE		FALSE	0.81122
5899	P84243			[u'NM_005324', u'NM_002107']	17	73774679	73775255			chr17:73570726G>C (rs142199654)	1.95756e-37	TRUE	chr17:73774740T>C (rs552409004)	0.937547	FALSE	0.998998	0.0248887	0.00024647	0.939046	1	0.000246268	-0.00159738	0.274701	0.55066	0.55066	FALSE	0.999064	FALSE	0.999065	FALSE	0.996155	FALSE	0.999907	FALSE		FALSE	0.999078	0.929701	FALSE	1	FALSE		FALSE	1
14099	Q9BPW9	DHRS9	dehydrogenase/reductase 9	[u'NM_005771']	2	169938092	169952274			chr2:170428176A>G (rs113689973)	3.16655e-06	FALSE	chr2:169952138G>A (rs140016691)	0.0875303	FALSE	0.978304	0.121847	-0.00144137	0.348435	0.999953	0.00645315	-0.00159845	0.539039	0.550695	0.550695	FALSE	0.999064	FALSE	0.999065	FALSE	0.882728	FALSE	0.999907	FALSE	0.999083	FALSE	0.999078	0.879195	FALSE	1	FALSE	1	FALSE	1
15535	Q9HBA0	TRPV4	transient receptor potential cation channel subfamily V member 4	[u'NM_021625']	12	110221429	110252601			chr12:109840940A>G (rs9943753)	2.32101e-06	FALSE	chr12:110232195G>A (rs562716052)	4.6288e-06	FALSE	0.814598	0.264564	-0.00151634	0.520796	0.993106	0.0505472	0.000969593	0.532095	0.550822	0.550822	FALSE	0.999064	FALSE	0.999065	FALSE	0.926696	FALSE	0.999907	FALSE	0.999083	FALSE	0.999078	0.717638	FALSE	1	FALSE	1	FALSE	1
10930	Q8N4E4	PDCL2	phosducin like 2	[u'NM_152401']	4	56422727	56458276			chr4:56496618A>C (rs530729455)	2.62589e-14	TRUE	chr4:56435890T>G (rs190810622)	0.168521	FALSE	0.992126	0.0690997	-0.00129348	0.417935	0.999982	0.00293863	-0.00133742	0.431974	0.550855	0.550855	FALSE	0.999064	FALSE	0.999065	FALSE	0.905992	FALSE	0.999907	FALSE		FALSE	0.999078	0.468137	FALSE	0.967308	FALSE		FALSE	0.999405
10006	Q86U10	ASPG	asparaginase	[u'NM_001080464']	14	104552108	104578878			chr14:104095701A>C (rs1054080)	2.8462e-11	TRUE	chr14:104565289C>G (rs373844611)	0.0104486	FALSE	0.593785	0.426867	0.00121252	0.440418	0.973182	0.144335	-0.00163632	0.549834	0.550858	0.550858	FALSE	0.999064	FALSE	0.999065	FALSE	0.911416	FALSE	0.999907	FALSE		FALSE	0.999078	0.23978	FALSE	0.859409	FALSE		FALSE	0.911009
15770	Q9NPI5	NMRK2	nicotinamide riboside kinase 2	[u'NM_014446', u'NM_170678']	19	3933670	3942268			chr19:3750616G>A (rs533275867)	8.61882e-20	TRUE	chr19:3942183C>T (rs146981587)	3.57386e-06	FALSE	0.985873	0.0829486	-0.00281902	0.281904	1	0.00204138	-0.000651795	0.816284	0.550869	0.550869	FALSE	0.999064	FALSE	0.999065	FALSE	0.854637	FALSE	0.999907	FALSE		FALSE	0.999078	0.120003	FALSE	0.729445	FALSE		FALSE	0.800004
190	A6NC51	TMEM150B	transmembrane protein 150B	[u'NM_001085488']	19	55824230	55832404			chr19:55598768T>C (rs113016082)	1.30317e-08	TRUE	chr19:55831502G>A (rs61737281)	0.0167404	FALSE	0.573015	0.237604	0.00186686	0.279553	0.889979	0.186805	0.000854753	0.633552	0.550902	0.550902	FALSE	0.999064	FALSE	0.999065	FALSE	0.853557	FALSE	0.999907	FALSE		FALSE	0.999078	0.0260543	FALSE	0.427566	FALSE		FALSE	0.517837
573	C9JQI7	TMEM232	transmembrane protein 232	[u'NM_001039763']	5	109756284	110003053			chr5:109760619T>G (rs546199812)	4.12476e-10	TRUE	chr5:109760619T>G (rs546199812)	4.12476e-10	TRUE	0.952232	0.153696	0.0011525	0.403763	0.997839	0.03401	-0.000894414	0.778695	0.550917	0.550917	FALSE	0.999064	FALSE	0.999065	FALSE	0.900466	FALSE	0.999907	FALSE		FALSE		0.802457	FALSE	1	FALSE		FALSE
13393	Q96KJ4	MSLNL	mesothelin-like	[u'NM_001025190']	16	819431	833370			chr16:460302G>T (rs576518923)	3.72697e-83	TRUE	chr16:825449G>T (rs201952331)	0.00725803	FALSE	0.675282	0.303264	-0.000125491	0.879341	0.989844	0.0794446	0.00214419	0.285469	0.551026	0.551026	FALSE	0.999064	FALSE	0.999065	FALSE	0.988675	FALSE	0.999907	FALSE		FALSE	0.999078	0.773739	FALSE	1	FALSE		FALSE	1
12921	Q96C03	MIEF2	mitochondrial elongation factor 2	[u'NM_139162']	17	18166035	18168075			chr17:18661734G>A (rs567410950)	1.1788e-11	TRUE	chr17:18167519C>T (rs546097250)	2.67516e-05	FALSE	0.800824	0.379908	-0.00247479	0.281154	0.989726	0.0974343	-0.000422306	0.954984	0.551067	0.551067	FALSE	0.999064	FALSE	0.999065	FALSE	0.854546	FALSE	0.999907	FALSE		FALSE	0.999078	0.971479	FALSE	1	FALSE		FALSE	1
12604	Q92805	GOLGA1	golgin A1	[u'NM_002077']	9	127642812	127700990			chr9:127572192T>A (Affx-92043938)	2.34608e-28	TRUE	chr9:127651513G>A (rs142814558)	0.0500822	FALSE	0.762437	0.0630924	-0.00167566	0.382195	0.953838	0.0419605	0.00204949	0.294785	0.551176	0.551176	FALSE	0.999064	FALSE	0.999065	FALSE	0.893342	FALSE	0.999907	FALSE		FALSE	0.999078	0.665718	FALSE	1	FALSE		FALSE	1
17778	Q9Y548	YIPF1	Yip1 domain family member 1	[u'NM_018982']	1	54325740	54354610			chr1:54686374T>C (rs612711)	6.32044e-06	FALSE	chr1:54348869T>A (rs199947525)	0.000154998	FALSE	0.991988	0.0689872	0.000753717	0.63212	1	0.00157772	0.00140179	0.314437	0.551183	0.551183	FALSE	0.999064	FALSE	0.999065	FALSE	0.950289	FALSE	0.999907	FALSE	0.999083	FALSE	0.999078	0.468339	FALSE	0.967308	FALSE	1	FALSE	0.999405
2503	P01715	IGLV3-1	immunoglobulin lambda variable 3-1	[u'NG_000002']	22	23222938	23223576			chr22:23223442A>G (rs537636882)	5.73194e-15	TRUE	chr22:23223442A>G (rs537636882)	5.73194e-15	TRUE	0.958783	0.110905	-0.00185005	0.52931	1.00109	0.00667732	-0.000707354	0.54416	0.551209	0.551209	FALSE	0.999064	FALSE	0.999065	FALSE	0.929005	FALSE	0.999907	FALSE		FALSE		0.142668	FALSE	0.768105	FALSE		FALSE
10534	Q8IXS6	PALM2	paralemmin 2	[u'NM_001037293']	9	112403142	112705702			chr9:112792947A>T (rs74497224)	1.09056e-07	TRUE	chr9:112705464A>G (rs564393580)	0.229806	FALSE	0.99442	0.0452412	-0.00176298	0.278423	0.999992	0.00111775	-0.000106825	0.871981	0.551212	0.551212	FALSE	0.999064	FALSE	0.999065	FALSE	0.85347	FALSE	0.999907	FALSE		FALSE	0.999078	0.503284	FALSE	0.974174	FALSE		FALSE	1
17321	Q9UNT1	RABL2B	RAB, member of RAS oncogene family like 2B	[u'NM_001003789']	22	51207207	51220722			chr22:51010460C>T (rs149756287)	1.87012e-05	FALSE	chr22:51207534G>A (rs559977293)	0.0416022	FALSE	0.99885	0.01661	0.00146027	0.489866	1	0.000128756	-0.00179387	0.420304	0.551269	0.551269	FALSE	0.999064	FALSE	0.999065	FALSE	0.920789	FALSE	0.999907	FALSE	0.999083	FALSE	0.999078	0.634133	FALSE	0.998865	FALSE	1	FALSE	1
4516	P40337	VHL	von Hippel-Lindau tumor suppressor	[u'NM_000551']	3	10183532	10191646			chr3:10191578C>G (rs28940301)	1.66614e-22	TRUE	chr3:10191620C>T (rs199926195)	0.08995	FALSE	0.99556	0.0435224	-0.000169536	0.910446	0.999995	0.000846455	-0.00185584	0.280407	0.551289	0.551289	FALSE	0.999064	FALSE	0.999065	FALSE	0.992677	FALSE	0.999907	FALSE		FALSE	0.999078	0.734619	FALSE	1	FALSE		FALSE	1
3475	P16144	ITGB4	integrin subunit beta 4	[u'NM_000213']	17	73720784	73753633			chr17:73570726G>C (rs142199654)	1.95756e-37	TRUE	chr17:73752635C>T (rs538467153)	0.000531198	FALSE	0.537689	0.102261	0.0017079	0.325492	0.789042	0.163177	-0.00091526	0.794661	0.551341	0.551341	FALSE	0.999064	FALSE	0.999065	FALSE	0.868622	FALSE	0.999907	FALSE		FALSE	0.999078	0.530346	FALSE	0.98082	FALSE		FALSE	1
5057	P51582	P2RY4	pyrimidinergic receptor P2Y4	[u'NM_002565']	X	69478380	69479474			chrX:69719752T>A (rs768137722)	0.000235306	FALSE	chrX:69478432C>T (rs41310667)	0.109481	FALSE	0.822145	0.341292	0.0286318	0.277864	0.927454	0.22324	-0.0230062	0.498604	0.551355	0.551355	FALSE	0.999064	FALSE	0.999065	FALSE	0.85347	FALSE	0.999907	FALSE	0.999083	FALSE	0.999078	0.191658	FALSE	0.821273	FALSE	0.980088	FALSE	0.877095
12888	Q96BM1	ANKRD9	ankyrin repeat domain 9	[u'NM_152326']	14	102973276	102974226			chr14:102695696G>A (rs188685734)	8.34616e-11	TRUE	chr14:102973457C>T (rs750654437)	0.232088	FALSE	0.997287	0.0382	0.000613442	0.488259	1	0.000158814	-0.00182602	0.416601	0.551397	0.551397	FALSE	0.999064	FALSE	0.999065	FALSE	0.919496	FALSE	0.999907	FALSE		FALSE	0.999078	0.632236	FALSE	0.998865	FALSE		FALSE	1
11583	Q8NG78	OR8G5	olfactory receptor family 8 subfamily G member 5	[u'NM_001005198']	11	124134723	124135760			chr11:123886401C>A (rs542394318)	6.43564e-19	TRUE	chr11:124135305A>G (rs527659378)	0.0788514	FALSE	0.186965	0.381751	-0.0022509	0.320101	0.814822	0.486399	-0.00116939	0.532072	0.551509	0.551509	FALSE	0.999064	FALSE	0.999065	FALSE	0.867831	FALSE	0.999907	FALSE		FALSE	0.999078	0.30381	FALSE	0.904238	FALSE		FALSE	0.949526
17933	Q9Y639	NPTN	neuroplastin	[u'NM_012428']	15	73854254	73925556			chr15:74328116A>G (Affx-11961369)	8.05353e-05	FALSE	chr15:73884388T>A (rs138776599)	0.0756262	FALSE	0.997588	0.0379301	0.00166002	0.367766	1	0.000224522	0.00132217	0.534776	0.551575	0.551575	FALSE	0.999064	FALSE	0.999065	FALSE	0.890471	FALSE	0.999907	FALSE	0.999083	FALSE	0.999078	0.50026	FALSE	0.97414	FALSE	1	FALSE	1
3243	P11766	ADH5	alcohol dehydrogenase 5 (class III), chi polypeptide	[u'NM_000671']	4	99993571	100009851			chr4:100460524C>T (rs147917277)	5.16651e-18	TRUE	chr4:100003204A>C (rs536474366)	0.260096	FALSE	0.996816	0.0431421	8.33161e-05	0.912856	0.999997	0.00163952	0.00134253	0.27634	0.551714	0.551714	FALSE	0.999064	FALSE	0.999065	FALSE	0.99279	FALSE	0.999907	FALSE		FALSE	0.999078	0.979264	FALSE	1	FALSE		FALSE	1
1733	O75363	BCAS1	breast carcinoma amplified sequence 1	[u'NM_003657']	20	52561464	52675257			chr20:52192298G>C (rs570991211)	2.32822e-07	TRUE	chr20:52674632A>G (rs571132004)	0.000120188	FALSE	0.835748	0.0861216	-0.00160769	0.289305	0.99098	0.0350299	-0.000639531	0.867425	0.551778	0.551778	FALSE	0.999064	FALSE	0.999065	FALSE	0.856239	FALSE	0.999907	FALSE		FALSE	0.999078	0.499063	FALSE	0.97414	FALSE		FALSE	1
4319	P34949	MPI	mannose phosphate isomerase	[u'NM_001289155']	15	75182415	75190068			chr15:75096443T>C (rs1378938)	4.71742e-10	TRUE	chr15:75189524C>A (rs575144583)	0.0925067	FALSE	0.95808	0.14253	0.000668673	0.870334	0.999834	0.00844644	0.00173499	0.276454	0.551843	0.551843	FALSE	0.999064	FALSE	0.999065	FALSE	0.985722	FALSE	0.999907	FALSE		FALSE	0.999078	0.974079	FALSE	1	FALSE		FALSE	1
15931	Q9NRM2	ZNF277	zinc finger protein 277	[u'NM_021994']	7	111846772	111982781			chr7:112115540G>A (rs182917954)	1.73723e-43	TRUE	chr7:111981007G>A (rs11539696)	0.0177757	FALSE	0.948484	0.138927	-0.00179914	0.301193	0.999188	0.0146628	-0.00100697	0.630036	0.551909	0.551909	FALSE	0.999064	FALSE	0.999065	FALSE	0.860346	FALSE	0.999907	FALSE		FALSE	0.999078	0.041294	FALSE	0.50605	FALSE		FALSE	0.592075
15085	Q9H2I8	C10orf11	chromosome 10 open reading frame 11	[u'NM_032024']	10	77542734	78317043			chr10:77911888C>T (rs72815558)	0.000157107	FALSE	chr10:78084192C>T (rs369831117)	0.229707	FALSE	0.992015	0.0568517	-0.000467144	0.597803	0.999963	0.00273666	0.00178352	0.371453	0.552069	0.552069	FALSE	0.999064	FALSE	0.999065	FALSE	0.946217	FALSE	0.999907	FALSE	0.999083	FALSE	0.999078	0.362495	FALSE	0.925661	FALSE	1	FALSE	0.964759
4116	P29536	LMOD1	leiomodin 1	[u'NM_012134']	1	201867503	201915468			chr1:201860633C>T (rs145761235)	2.17385e-09	TRUE	chr1:201915332G>A (rs201928706)	0.0526051	FALSE	0.936886	0.0590565	-0.00187334	0.346396	0.993249	0.0188253	-0.00139226	0.438078	0.552124	0.552124	FALSE	0.999064	FALSE	0.999065	FALSE	0.881758	FALSE	0.999907	FALSE		FALSE	0.999078	0.0407567	FALSE	0.504198	FALSE		FALSE	0.590658
11217	Q8N9N7	LRRC57	leucine rich repeat containing 57	[u'NM_153260']	15	42836284	42840632			chr15:42973647G>T (rs147900306)	5.92109e-59	TRUE	chr15:42839488C>T (rs548606804)	0.0765068	FALSE	0.999294	0.0111158	0.000945865	0.878825	1	3.17345e-05	-0.00237065	0.280787	0.552191	0.552191	FALSE	0.999064	FALSE	0.999065	FALSE	0.988675	FALSE	0.999907	FALSE		FALSE	0.999078	0.365201	FALSE	0.927754	FALSE		FALSE	0.966472
85	A1L190	SYCE3	synaptonemal complex central element protein 3	[u'NM_001123225']	22	50989677	50994834			chr22:50687117C>T (rs202169873)	1.1817e-07	TRUE	chr22:50989678A>G (rs6009989)	0.292378	FALSE	0.954113	0.165817	0.00215516	0.457704	0.999521	0.0165901	0.00183069	0.382297	0.552199	0.552199	FALSE	0.999064	FALSE	0.999065	FALSE	0.9143	FALSE	0.999907	FALSE		FALSE	0.999078	0.653337	FALSE	1	FALSE		FALSE	1
3768	P21781	FGF7	fibroblast growth factor 7	[u'NM_002009']	15	49716495	49776698			chr15:50154545T>C (rs114970496)	0.000161983	FALSE	chr15:49776593C>G (rs565470379)	0.590215	FALSE	1	1.03534e-05	0.000603812	0.552269	1	0				0.552269	FALSE	0.999064	FALSE		FALSE	0.936253	FALSE		FALSE	0.999083	FALSE	0.999078	0.552268	FALSE	0.986479	FALSE	1	FALSE	1
9367	Q6ZN04	MEX3B	mex-3 RNA binding family member B	[u'XM_290645']	15	82335504	82338046			chr15:82518744T>C (rs80020883)	1.44397e-05	FALSE	chr15:82336462A>C (rs201452529)	0.0580881	FALSE	0.996889	0.029271	-0.00143335	0.39669	0.999996	0.00101244	-0.00137846	0.465706	0.552349	0.552349	FALSE	0.999064	FALSE	0.999065	FALSE	0.89718	FALSE	0.999907	FALSE	0.999083	FALSE	0.999078	0.833818	FALSE	1	FALSE	1	FALSE	1
16061	Q9NUB1	ACSS1	acyl-CoA synthetase short-chain family member 1	[u'NM_032501']	20	24988401	25038738			chr20:25457712C>T (rs201729823)	1.07915e-10	TRUE	chr20:24989991G>A (rs540694076)	0.103443	FALSE	0.904243	0.136331	-0.000373957	0.914915	0.994574	0.0306969	-0.00185837	0.302479	0.552365	0.552365	FALSE	0.999064	FALSE	0.999065	FALSE	0.992934	FALSE	0.999907	FALSE		FALSE	0.999078	0.753846	FALSE	1	FALSE		FALSE	1
13629	Q96NW7	LRRC7	leucine rich repeat containing 7	[u'NM_020794']	1	70225888	70587567			chr1:70832174C>A (rs143161214)	6.951e-05	FALSE	chr1:70501841G>C (rs768516683)	0.0349463	FALSE	0.993809	0.0335327	-0.00176542	0.470323	1.00001	0.000993256	0.00131052	0.441367	0.552377	0.552377	FALSE	0.999064	FALSE	0.999065	FALSE	0.917455	FALSE	0.999907	FALSE	0.999083	FALSE	0.999078	0.901049	FALSE	1	FALSE	1	FALSE	1
2943	P09497	CLTB	clathrin light chain B	[u'NM_001834']	5	175819778	175843364			chr5:175957110T>A (rs564782966)	1.72636e-13	TRUE	chr5:175824615T>C (rs150871711)	0.141177	FALSE	0.999254	0.012956	0.00186252	0.308106	1	1.9165e-05	0.000725816	0.663037	0.552391	0.552391	FALSE	0.999064	FALSE	0.999065	FALSE	0.861586	FALSE	0.999907	FALSE		FALSE	0.999078	0.659536	FALSE	1	FALSE		FALSE	1
2435	P01037	CST1	cystatin SN	[u'NM_001898']	20	23728456	23731503			chr20:23729745A>G (rs555199581)	1.74394e-22	TRUE	chr20:23729745A>G (rs555199581)	1.74394e-22	TRUE	0.545251	0.231106	0.00110278	0.4543	0.907187	0.141121	-0.00136721	0.398506	0.552398	0.552398	FALSE	0.999064	FALSE	0.999065	FALSE	0.91275	FALSE	0.999907	FALSE		FALSE		0.196944	FALSE	0.828595	FALSE		FALSE
7213	Q15697	ZNF174	zinc finger protein 174	[u'NM_003450']	16	3452005	3458916			chr16:3274416T>C (rs151034617)	7.9911e-42	TRUE	chr16:3454613T>C (rs200902778)	0.0693846	FALSE	0.983264	0.0759641	-0.000859868	0.431916	0.999977	0.00430689	0.00100746	0.478414	0.552453	0.552453	FALSE	0.999064	FALSE	0.999065	FALSE	0.910444	FALSE	0.999907	FALSE		FALSE	0.999078	0.811907	FALSE	1	FALSE		FALSE	1
6920	Q14656	TMEM187	transmembrane protein 187	[u'NM_003492']	X	153247514	153248296			chrX:153589819G>C (rs200150148)	1.70763e-20	TRUE	chrX:153247541G>A (rs374810593)	0.0820638	FALSE	0.768516	0.411388	0.0285222	0.685163	0.916875	0.262251	-0.0403585	0.2982	0.552489	0.552489	FALSE	0.999064	FALSE	0.999065	FALSE	0.959507	FALSE	0.999907	FALSE		FALSE	0.999078	0.479611	FALSE	0.96954	FALSE		FALSE	1
6497	Q13113	PDZK1IP1	PDZK1 interacting protein 1	[u'NM_005764']	1	47649646	47655604			chr1:47610522C>T (rs570554271)	4.86753e-64	TRUE	chr1:47650744C>T (rs35912227)	0.0716757	FALSE	0.997749	0.0269087	0.000967842	0.406791	0.999999	0.000286736	0.001095	0.464583	0.552493	0.552493	FALSE	0.999064	FALSE	0.999065	FALSE	0.901599	FALSE	0.999907	FALSE		FALSE	0.999078	0.116479	FALSE	0.723655	FALSE		FALSE	0.794478
7611	Q3C1V0	MS4A18	membrane spanning 4-domains A18	[u'XM_001715696']	11	60496789	60511239			chr11:60699461G>T (rs143096147)	1.3323e-16	TRUE	chr11:60497074G>T (rs147031183)	0.0768814	FALSE	0.950783	0.154149	-0.00116414	0.465788	0.999865	0.0121316	0.00202979	0.427376	0.552537	0.552537	FALSE	0.999064	FALSE	0.999065	FALSE	0.916322	FALSE	0.999907	FALSE		FALSE	0.999078	0.765158	FALSE	1	FALSE		FALSE	1
15694	Q9NP50	FAM60A	family with sequence similarity 60 member A	[u'NM_021238']	12	31435649	31451138			chr12:31605094T>C (rs34493162)	8.76989e-07	FALSE	chr12:31446785T>C (rs111684901)	0.32436	FALSE	0.999818	0.00850616	-0.00168714	0.292102	1	1.87401e-06	0.000696155	0.777141	0.552637	0.552637	FALSE	0.999064	FALSE	0.999065	FALSE	0.856856	FALSE	0.999907	FALSE	0.999083	FALSE	0.999078	0.440229	FALSE	0.956266	FALSE	1	FALSE	0.989595
6171	Q05639	EEF1A2	eukaryotic translation elongation factor 1 alpha 2	[u'NM_001958']	20	62119654	62129116			chr20:62329785C>T (rs570762078)	3.11243e-40	TRUE	chr20:62121860G>A (rs574384755)	0.495557	FALSE	0.999992	0.000799183	0.001724	0.542405	1	1.63801e-09	-0.00146471	0.351201	0.552808	0.552808	FALSE	0.999064	FALSE	0.999065	FALSE	0.934869	FALSE	0.999907	FALSE		FALSE	0.999078	0.557666	FALSE	0.988051	FALSE		FALSE	1
11827	Q8NHY6	ZFP28	ZFP28 zinc finger protein	[u'NM_020828']	19	57050388	57066758			chr19:56733425C>A (rs34187696)	1.91529e-06	FALSE	chr19:57051078T>C (rs770012262)	0.07786	FALSE	0.48448	0.254721	0.00175211	0.435162	0.93756	0.157048	0.00110011	0.412758	0.552845	0.552845	FALSE	0.999064	FALSE	0.999065	FALSE	0.911307	FALSE	0.999907	FALSE	0.999083	FALSE	0.999078	0.954598	FALSE	1	FALSE	1	FALSE	1
4803	P48307	TFPI2	tissue factor pathway inhibitor 2	[u'NM_006528']	7	93516135	93519990			chr7:93069426A>G (rs10256181)	0.00488356	FALSE	chr7:93516175C>A (rs543669576)	0.0268794	FALSE	0.995783	0.0505407	5.04717e-06	0.996626	0.999999	0.00124125	-0.00222311	0.276536	0.552923	0.552923	FALSE	0.999064	FALSE	0.999065	FALSE	0.9996	FALSE	0.999907	FALSE	0.999083	FALSE	0.999078	0.625628	FALSE	0.998755	FALSE	1	FALSE	1
1948	O76036	NCR1	natural cytotoxicity triggering receptor 1	[u'NM_001145457']	19	55417546	55424236			chr19:55598768T>C (rs113016082)	1.30317e-08	TRUE	chr19:55417910G>A (rs587627160)	0.0810855	FALSE	0.853037	0.286122	0.00147647	0.326593	0.995748	0.0538006	-0.000539668	0.770578	0.553066	0.553066	FALSE	0.999064	FALSE	0.999065	FALSE	0.869241	FALSE	0.999907	FALSE		FALSE	0.999078	0.620331	FALSE	0.996639	FALSE		FALSE	1
16212	Q9NWU2	GID8	GID complex subunit 8 homolog	[u'NM_017896']	20	61572855	61576261			chr20:61595537A>G (rs2427464)	2.7999e-108	TRUE	chr20:61574990C>G (rs558506249)	0.00814661	FALSE	0.99902	0.0170532	0.00180033	0.330582	0.999999	0.000513074	0.000556488	0.586979	0.553205	0.553205	FALSE	0.999064	FALSE	0.999065	FALSE	0.871514	FALSE	0.999907	FALSE		FALSE	0.999078	0.0820617	FALSE	0.650556	FALSE		FALSE	0.731166
1711	O75323	GBAS	glioblastoma amplified sequence	[u'NM_001483']	7	56032303	56066762			chr7:56088791C>T (rs147077540)	1.23076e-17	TRUE	chr7:56052547C>T (rs200668379)	0.238418	FALSE	0.973348	0.138107	0.00196114	0.284293	0.999903	0.00829183	-0.000617036	0.907834	0.553288	0.553288	FALSE	0.999064	FALSE	0.999065	FALSE	0.854799	FALSE	0.999907	FALSE		FALSE	0.999078	0.757326	FALSE	1	FALSE		FALSE	1
10184	Q86WZ6	ZNF227	zinc finger protein 227	[u'NM_182490']	19	44721946	44740980			chr19:44281898G>A (rs11879798)	8.44688e-30	TRUE	chr19:44739730G>A (rs145842330)	0.00297125	FALSE	0.99629	0.0434481	8.60978e-05	0.986214	1	0.000573184	-0.00244997	0.277082	0.553317	0.553317	FALSE	0.999064	FALSE	0.999065	FALSE	0.999179	FALSE	0.999907	FALSE		FALSE	0.999078	0.355519	FALSE	0.92202	FALSE		FALSE	0.961625
5867	P82673	MRPS35	mitochondrial ribosomal protein S35	[u'NM_021821']	12	27863777	27908380			chr12:27590602C>T (rs2061722)	0.000136819	FALSE	chr12:27872784A>G (rs200802117)	0.0553754	FALSE	0.892697	0.15234	0.00206817	0.31132	0.995337	0.0288769	-0.000155846	0.832676	0.553495	0.553495	FALSE	0.999064	FALSE	0.999065	FALSE	0.86356	FALSE	0.999907	FALSE	0.999083	FALSE	0.999078	0.750703	FALSE	1	FALSE	1	FALSE	1
1579	O60779	SLC19A2	solute carrier family 19 member 2	[u'NM_006996']	1	169435090	169455004			chr1:169723575C>T (rs4656711)	3.92487e-06	FALSE	chr1:169446935A>G (rs752357863)	0.00111046	FALSE	0.996046	0.035705	-0.000279645	0.917304	1	0.000164203	-0.00188115	0.281001	0.553528	0.553528	FALSE	0.999064	FALSE	0.999065	FALSE	0.992956	FALSE	0.999907	FALSE	0.999083	FALSE	0.999078	0.801609	FALSE	1	FALSE	1	FALSE	1
17279	Q9UN36	NDRG2	NDRG family member 2	[u'NM_001282211']	14	21485758	21491474			chr14:21811367T>C (rs202036914)	2.52538e-08	TRUE	chr14:21487849G>A (rs372825917)	0.0676857	FALSE	0.996558	0.0369532	-0.00114461	0.6017	1	0.000471232	0.00211329	0.349275	0.553559	0.553559	FALSE	0.999064	FALSE	0.999065	FALSE	0.947139	FALSE	0.999907	FALSE		FALSE	0.999078	0.812708	FALSE	1	FALSE		FALSE	1
3602	P18545	PDE6G	phosphodiesterase 6G	[u'NM_002602']	17	79618107	79620335			chr17:79496044G>A (rs367599003)	2.43705e-08	TRUE	chr17:79620189C>T (rs201714579)	0.373425	FALSE	0.998901	0.0213808	-0.00189202	0.280839	1	2.77672e-05	4.27037e-05	0.900387	0.553686	0.553686	FALSE	0.999064	FALSE	0.999065	FALSE	0.854214	FALSE	0.999907	FALSE		FALSE	0.999078	0.332825	FALSE	0.912988	FALSE		FALSE	0.953621
8959	Q6P3X3	TTC27	tetratricopeptide repeat domain 27	[u'NM_017735']	2	32853360	33046002			chr2:32641040C>T (rs34996177)	0.000415628	FALSE	chr2:32859046T>C (rs556067697)	0.119446	FALSE	0.755665	0.333919	0.000791942	0.556635	0.989523	0.084265	-0.00132856	0.432624	0.553724	0.553724	FALSE	0.999064	FALSE	0.999065	FALSE	0.936804	FALSE	0.999907	FALSE	0.999083	FALSE	0.999078	0.840908	FALSE	1	FALSE	1	FALSE	1
8104	Q5JXX7	TMEM31	transmembrane protein 31	[u'NM_182541']	X	102967187	102968923			chrX:102528938C>G (rs142168370)	1.42159e-05	FALSE	chrX:102968656G>T (rs140852098)	0.468621	FALSE	0.998174	0.0304321	0.00419679	0.556621	0.999461	0.0165973	-0.00406647	0.276954	0.553754	0.553754	FALSE	0.999064	FALSE	0.999065	FALSE	0.936804	FALSE	0.999907	FALSE	0.999083	FALSE	0.999078	0.383534	FALSE	0.934491	FALSE	1	FALSE	0.971386
2174	O95390	GDF11	growth differentiation factor 11	[u'NM_005811']	12	56137101	56143663			chr12:56077730A>G (rs113734960)	1.07712e-10	TRUE	chr12:56142553G>T (rs35639297)	0.300017	FALSE	0.995413	0.0434946	-0.00155249	0.404711	0.999991	0.00165344	0.00185455	0.515868	0.55392	0.55392	FALSE	0.999064	FALSE	0.999065	FALSE	0.900466	FALSE	0.999907	FALSE		FALSE	0.999078	0.404976	FALSE	0.943538	FALSE		FALSE	0.978296
9461	Q6ZSJ9	SHISA6	shisa family member 6	[u'NM_207386']	17	11144740	11461618			chr17:11790150G>T (rs184989529)	0.00121598	FALSE	chr17:11166786G>A (rs112380460)	0.0294643	FALSE	0.986272	0.069781	-0.00101954	0.383603	1	0.00166459	0.0013535	0.527356	0.554378	0.554378	FALSE	0.999064	FALSE	0.999065	FALSE	0.893342	FALSE	0.999907	FALSE	0.999083	FALSE	0.999078	0.061844	FALSE	0.585401	FALSE	0.795134	FALSE	0.668334
9695	Q7RTR0	NLRP9	NLR family pyrin domain containing 9	[u'NM_176820']	19	56220281	56249740			chr19:56126467C>T (rs554919583)	6.23329e-07	FALSE	chr19:56243559G>C (rs376006152)	0.0239592	FALSE	0.966211	0.125788	0.000970198	0.500776	0.999952	0.00706045	-0.0016296	0.403172	0.554398	0.554398	FALSE	0.999064	FALSE	0.999065	FALSE	0.92302	FALSE	0.999907	FALSE	0.999083	FALSE	0.999078	0.701897	FALSE	1	FALSE	1	FALSE	1
130	A2VCK2	DCDC2B	doublecortin domain containing 2B	[u'XM_940631']	1	32674695	32681495			chr1:32844359C>T (rs573589954)	1.4284e-16	TRUE	chr1:32674786G>A (rs149829527)	0.0600607	FALSE	0.931899	0.222887	-0.00226225	0.299636	0.998818	0.0283886	-0.00119695	0.62303	0.554414	0.554414	FALSE	0.999064	FALSE	0.999065	FALSE	0.859806	FALSE	0.999907	FALSE		FALSE	0.999078	0.526815	FALSE	0.979925	FALSE		FALSE	1
7662	Q3MIP1	ITPRIPL2	inositol 1,4,5-trisphosphate receptor interacting protein like 2	[u'NM_001034841']	16	19125784	19127388			chr16:19485539G>A (rs536320155)	1.14536e-11	TRUE	chr16:19126492T>A (rs8051801)	0.00380875	FALSE	0.959616	0.125791	0.000308695	0.786314	0.999968	0.00545034	-0.00170365	0.296951	0.55442	0.55442	FALSE	0.999064	FALSE	0.999065	FALSE	0.97361	FALSE	0.999907	FALSE		FALSE	0.999078	0.558527	FALSE	0.988051	FALSE		FALSE	1
5321	P55268	LAMB2	laminin subunit beta 2	[u'NM_002292']	3	49158662	49170300			chr3:48677767C>T (rs541711263)	3.19252e-07	TRUE	chr3:49168821G>A (rs144133177)	2.36408e-06	FALSE	0.923694	0.114368	0.000456652	0.673842	0.999075	0.0140309	-0.00221767	0.339538	0.554437	0.554437	FALSE	0.999064	FALSE	0.999065	FALSE	0.958611	FALSE	0.999907	FALSE		FALSE	0.999078	0.806611	FALSE	1	FALSE		FALSE	1
13996	Q99676	ZNF184	zinc finger protein 184	[u'NM_007149']	6	27419085	27440073			chr6:27279707C>T (rs558295499)	5.08612e-106	TRUE	chr6:27435642G>A (rs138481774)	0.119265	FALSE	0.781684	0.0924823	-0.000703357	0.462277	0.942081	0.0772419	-0.00123852	0.33591	0.55451	0.55451	FALSE	0.999064	FALSE	0.999065	FALSE	0.916116	FALSE	0.999907	FALSE		FALSE	0.999078	0.503089	FALSE	0.974174	FALSE		FALSE	1
2200	O95450	ADAMTS2	ADAM metallopeptidase with thrombospondin type 1 motif 2	[u'NM_014244']	5	178540871	178772329			chr5:178506824G>A (rs200656131)	2.26245e-44	TRUE	chr5:178770929G>A (rs535594659)	0.000378948	FALSE	0.800412	0.179442	-0.00111449	0.754317	0.995962	0.0385339	0.00179664	0.319103	0.554527	0.554527	FALSE	0.999064	FALSE	0.999065	FALSE	0.968597	FALSE	0.999907	FALSE		FALSE	0.999078	0.61966	FALSE	0.996639	FALSE		FALSE	1
10594	Q8IYK2	CCDC105	coiled-coil domain containing 105	[u'NM_173482']	19	15121638	15133928			chr19:15353824G>T (rs200799369)	3.12411e-49	TRUE	chr19:15133762G>C (rs8111625)	0.0660251	FALSE	0.425727	0.140989	0.000349221	0.861868	0.779978	0.172852	0.00231785	0.278958	0.554635	0.554635	FALSE	0.999064	FALSE	0.999065	FALSE	0.984976	FALSE	0.999907	FALSE		FALSE	0.999078	0.698369	FALSE	1	FALSE		FALSE	1
12431	Q8WY91	THAP4	THAP domain containing 4	[u'NM_015963']	2	242524024	242576432			chr2:242194884C>T (rs556038051)	2.71466e-22	TRUE	chr2:242573011C>A (rs199913698)	0.0256471	FALSE	0.858841	0.0828963	-0.00148544	0.342978	0.975873	0.0430576	-0.00159107	0.392351	0.554676	0.554676	FALSE	0.999064	FALSE	0.999065	FALSE	0.879511	FALSE	0.999907	FALSE		FALSE	0.999078	0.161466	FALSE	0.791492	FALSE		FALSE	0.855504
2295	O95817	BAG3	BCL2 associated athanogene 3	[u'NM_004281']	10	121411188	121436791			chr10:121446251G>T (rs1008727)	7.81537e-05	FALSE	chr10:121436717C>G (rs577455773)	0.0493184	FALSE	0.876248	0.145827	-0.00228552	0.336104	0.992091	0.0355065	-0.00143429	0.475372	0.5547	0.5547	FALSE	0.999064	FALSE	0.999065	FALSE	0.876799	FALSE	0.999907	FALSE	0.999083	FALSE	0.999078	0.787189	FALSE	1	FALSE	1	FALSE	1
7625	Q3KPI0	CEACAM21	carcinoembryonic antigen related cell adhesion molecule 21	[u'NM_033543']	19	42082627	42092221			chr19:42392310C>T (rs2288509)	3.48925e-08	TRUE	chr19:42083552C>T (rs199801483)	0.0221663	FALSE	0.0952214	0.207021	-0.00108861	0.565032	0.662464	0.436971	0.00159337	0.419346	0.554703	0.554703	FALSE	0.999064	FALSE	0.999065	FALSE	0.938053	FALSE	0.999907	FALSE		FALSE	0.999078	0.0397585	FALSE	0.500734	FALSE		FALSE	0.586408
1623	O60936	NOL3	nucleolar protein 3	[u'NM_001185057']	16	67208073	67208954			chr16:67231774C>G (rs139952669)	6.16356e-55	TRUE	chr16:67208559G>A (rs2233458)	0.00166436	FALSE	0.970764	0.149812	0.00130851	0.603549	0.999812	0.0124259	0.00212474	0.319728	0.554751	0.554751	FALSE	0.999064	FALSE	0.999065	FALSE	0.947925	FALSE	0.999907	FALSE		FALSE	0.999078	0.436634	FALSE	0.954203	FALSE		FALSE	0.987364
12875	Q96BD0	SLCO4A1	solute carrier organic anion transporter family member 4A1	[u'NM_016354']	20	61287807	61303242			chr20:61595537A>G (rs2427464)	2.7999e-108	TRUE	chr20:61288357C>T (rs559448067)	0.0278914	FALSE	0.75981	0.250065	0.000560755	0.978765	0.992974	0.0537405	-0.0018822	0.287947	0.554863	0.554863	FALSE	0.999064	FALSE	0.999065	FALSE	0.999012	FALSE	0.999907	FALSE		FALSE	0.999078	0.248073	FALSE	0.863827	FALSE		FALSE	0.914113
1656	O75106	AOC2	amine oxidase, copper containing 2	[u'NM_009590', u'NM_001158']	17	40996644	41002362			chr17:41246553C>T (rs80357464)	1.25129e-48	TRUE	chr17:41002342C>G (rs376029073)	0.0390495	FALSE	0.963383	0.114301	0.00106329	0.499003	0.999932	0.00561642	-0.00120288	0.404724	0.554882	0.554882	FALSE	0.999064	FALSE	0.999065	FALSE	0.92302	FALSE	0.999907	FALSE		FALSE	0.999078	0.294965	FALSE	0.9009	FALSE		FALSE	0.948172
7550	Q2TBE0	CWF19L2	CWF19 like 2, cell cycle control (S. pombe)	[u'NM_152434']	11	107197639	107328542			chr11:107535766A>G (rs544435345)	1.76907e-12	TRUE	chr11:107207291T>C (rs371421913)	0.00118251	FALSE	0.665916	0.181536	-0.0013168	0.618814	0.960068	0.103137	0.00177312	0.369376	0.554913	0.554913	FALSE	0.999064	FALSE	0.999065	FALSE	0.949043	FALSE	0.999907	FALSE		FALSE	0.999078	0.140064	FALSE	0.766419	FALSE		FALSE	0.834439
998	O15018	PDZD2	PDZ domain containing 2	[u'NM_178140']	5	31799356	32108238			chr5:31532530C>T (rs546645613)	1.46499e-07	TRUE	chr5:32088912G>C (rs200139394)	4.7765e-06	FALSE	0.947203	0.0632263	0.00031093	0.964387	1.00063	0.00628642	-0.00220403	0.28409	0.55492	0.55492	FALSE	0.999064	FALSE	0.999065	FALSE	0.997974	FALSE	0.999907	FALSE		FALSE	0.999078	0.0697092	FALSE	0.610071	FALSE		FALSE	0.69029
5286	P55011	SLC12A2	solute carrier family 12 member 2	[u'NM_001046']	5	127419647	127522320			chr5:127702112C>T (rs145259927)	0.000135222	FALSE	chr5:127507397G>A (rs371689331)	0.0103958	FALSE	0.998241	0.0250365	0.00189823	0.286658	1	0.000401957	0.000707488	0.799696	0.555181	0.555181	FALSE	0.999064	FALSE	0.999065	FALSE	0.855364	FALSE	0.999907	FALSE	0.999083	FALSE	0.999078	0.907385	FALSE	1	FALSE	1	FALSE	1
15769	Q9NPI1	BRD7	bromodomain containing 7	[u'NM_013263']	16	50353125	50402685			chr16:50707334G>A (rs199531677)	3.12824e-05	FALSE	chr16:50362652C>T (rs538440586)	0.0141802	FALSE	0.994383	0.0368598	-0.00112506	0.44542	1	0.000436116	0.00158038	0.429928	0.55527	0.55527	FALSE	0.999064	FALSE	0.999065	FALSE	0.911416	FALSE	0.999907	FALSE	0.999083	FALSE	0.999078	0.890677	FALSE	1	FALSE	1	FALSE	1
7162	Q15485	FCN2	ficolin 2	[u'NM_004108']	9	137772668	137779258			chr9:137642454A>G (rs535161301)	1.38982e-13	TRUE	chr9:137777180T>C (rs555120166)	3.34939e-10	TRUE	0.478229	0.385301	-0.00221921	0.287395	0.944004	0.206423	-0.000932093	0.697766	0.55529	0.55529	FALSE	0.999064	FALSE	0.999065	FALSE	0.855712	FALSE	0.999907	FALSE		FALSE		0.441199	FALSE	0.956376	FALSE		FALSE
17797	Q9Y5A9	YTHDF2	YTH N6-methyladenosine RNA binding protein 2	[u'NM_016258']	1	29063633	29095461			chr1:28599093C>A (rs560199569)	2.63269e-21	TRUE	chr1:29064791C>G (rs559418301)	0.0161221	FALSE	0.995319	0.0401622	0.0014959	0.327986	0.999995	0.00099099	0.0010264	0.612771	0.55535	0.55535	FALSE	0.999064	FALSE	0.999065	FALSE	0.869957	FALSE	0.999907	FALSE		FALSE	0.999078	0.238227	FALSE	0.858983	FALSE		FALSE	0.910004
15131	Q9H336	CRISPLD1	cysteine rich secretory protein LCCL domain containing 1	[u'NM_031461']	8	75898223	75944474			chr8:75628014G>A (rs117251673)	5.65776e-05	FALSE	chr8:75927085G>A (rs545421506)	0.0341292	FALSE	0.982755	0.0770569	0.00205314	0.300687	0.999946	0.00382232	5.74322e-05	0.810079	0.555504	0.555504	FALSE	0.999064	FALSE	0.999065	FALSE	0.860121	FALSE	0.999907	FALSE	0.999083	FALSE	0.999078	0.536708	FALSE	0.982463	FALSE	1	FALSE	1
5477	P58753	TIRAP	TIR domain containing adaptor protein	[u'NM_148910']	11	126160790	126163579			chr11:126143277A>G (rs552088922)	6.27831e-05	FALSE	chr11:126162947C>T (rs529133625)	0.000622363	FALSE	0.710424	0.404003	0.000241883	0.759688	0.977201	0.136808	-0.00201207	0.351226	0.555676	0.555676	FALSE	0.999064	FALSE	0.999065	FALSE	0.969376	FALSE	0.999907	FALSE	0.999083	FALSE	0.999078	0.108091	FALSE	0.709853	FALSE	0.903765	FALSE	0.782022
5082	P51692	STAT5B	signal transducer and activator of transcription 5B	[u'NM_012448']	17	40353759	40384145			chr17:40039374C>A (rs200343210)	1.36274e-26	TRUE	chr17:40376874G>A (rs199894785)	0.00496888	FALSE	0.998048	0.0256286	-0.00216029	0.283904	0.999999	0.000924534	0.000513192	0.920217	0.555766	0.555766	FALSE	0.999064	FALSE	0.999065	FALSE	0.854799	FALSE	0.999907	FALSE		FALSE	0.999078	0.220272	FALSE	0.853126	FALSE		FALSE	0.907872
16515	Q9P0U4	CXXC1	CXXC finger protein 1	[u'NM_014593']	18	47808966	47813959			chr18:47765046G>T (rs377709493)	6.56141e-08	TRUE	chr18:47810808C>T (rs202051115)	0.107281	FALSE	0.996647	0.0302997	0.00170924	0.37332	1	0.000478405	-0.00177872	0.546927	0.55581	0.55581	FALSE	0.999064	FALSE	0.999065	FALSE	0.89174	FALSE	0.999907	FALSE		FALSE	0.999078	0.615401	FALSE	0.996319	FALSE		FALSE	1
7645	Q3LI63	KRTAP20-1	keratin associated protein 20-1	[u'NM_181615']	21	31988774	31988941			chr21:31768433T>A (rs551176407)	1.67779e-12	TRUE	chr21:31988931A>G (rs755938635)	0.300039	FALSE	0.940399	0.166069	0.000295945	0.543901	0.998787	0.0220533	-0.00113408	0.427696	0.555954	0.555954	FALSE	0.999064	FALSE	0.999065	FALSE	0.935599	FALSE	0.999907	FALSE		FALSE	0.999078	0.681147	FALSE	1	FALSE		FALSE	1
8676	Q6AI12	ANKRD40	ankyrin repeat domain 40	[u'NM_052855']	17	48773361	48785015			chr17:48753893A>C (rs200200001)	1.33382e-13	TRUE	chr17:48776844C>T (rs539580650)	0.0805639	FALSE	0.994483	0.0484629	0.00123723	0.350219	0.999996	0.00126423	-0.00109998	0.607176	0.556002	0.556002	FALSE	0.999064	FALSE	0.999065	FALSE	0.882914	FALSE	0.999907	FALSE		FALSE	0.999078	0.311494	FALSE	0.906216	FALSE		FALSE	0.950137
17037	Q9UK41	VPS28	VPS28, ESCRT-I subunit	[u'NM_016208']	8	145649191	145652328			chr8:145650328C>T (Affx-80236090)	5.68437e-209	TRUE	chr8:145651430T>C (rs531023460)	0.366312	FALSE	0.998113	0.0252668	0.00130879	0.468826	0.999999	0.000299704	-0.00147233	0.447811	0.556005	0.556005	FALSE	0.999064	FALSE	0.999065	FALSE	0.917409	FALSE	0.999907	FALSE		FALSE	0.999078	0.421955	FALSE	0.949657	FALSE		FALSE	0.983986
15013	Q9H1J1	UPF3A	UPF3 regulator of nonsense transcripts homolog A (yeast)	[u'NM_023011']	13	115047115	115070389			chr13:114782814T>C (rs554249585)	2.81043e-27	TRUE	chr13:115064462G>C (rs564771391)	0.00578258	FALSE	0.780667	0.246022	0.000870109	0.435973	0.98063	0.0822365	-0.00119182	0.608951	0.556031	0.556031	FALSE	0.999064	FALSE	0.999065	FALSE	0.911383	FALSE	0.999907	FALSE		FALSE	0.999078	0.401782	FALSE	0.942135	FALSE		FALSE	0.977327
3140	P10114	RAP2A	RAP2A, member of RAS oncogene family	[u'NM_021033']	13	98086725	98116693			chr13:98013093T>C (rs7318956)	0.00131585	FALSE	chr13:98086786T>G (rs188378809)	0.542398	FALSE	0.999875	0.00402861	0.00113559	0.475557	1	2.77441e-09	0.00120893	0.488391	0.556033	0.556033	FALSE	0.999064	FALSE	0.999065	FALSE	0.917455	FALSE	0.999907	FALSE	0.999083	FALSE	0.999078	0.515008	FALSE	0.977793	FALSE	1	FALSE	1
3652	P19652	ORM2	orosomucoid 2	[u'NM_000608']	9	117092185	117095411			chr9:117354865A>C (rs72752535)	0.00129231	FALSE	chr9:117092837C>G (rs112599631)	0.0210741	FALSE	0.99507	0.0470969	0.00177644	0.281598	1.00001	0.000861584	0.000463814	0.962236	0.55605	0.55605	FALSE	0.999064	FALSE	0.999065	FALSE	0.854565	FALSE	0.999907	FALSE	0.999083	FALSE	0.999078	0.610202	FALSE	0.994721	FALSE	1	FALSE	1
13071	Q96EK6	GNPNAT1	glucosamine-phosphate N-acetyltransferase 1	[u'NM_198066']	14	53245032	53251368			chr14:53407575C>T (rs1112777)	8.76762e-05	FALSE	chr14:53245088T>C (rs540144040)	0.157605	FALSE	0.999059	0.0241649	-0.000843532	0.621008	1	1.52269e-05	-0.00160509	0.332041	0.556071	0.556071	FALSE	0.999064	FALSE	0.999065	FALSE	0.949043	FALSE	0.999907	FALSE	0.999083	FALSE	0.999078	0.850124	FALSE	1	FALSE	1	FALSE	1
5213	P53680	AP2S1	adaptor related protein complex 2 sigma 1 subunit	[u'NM_001301076']	19	47341707	47354023			chr19:46998601G>T (rs200542656)	1.79148e-08	TRUE	chr19:47349273C>T (rs539480372)	0.388335	FALSE	0.999979	0.00143516	0.00132426	0.334028	1	2.11813e-09	0.000243874	0.690082	0.556167	0.556167	FALSE	0.999064	FALSE	0.999065	FALSE	0.875166	FALSE	0.999907	FALSE		FALSE	0.999078	0.334028	FALSE	0.912988	FALSE		FALSE	0.953621
507	B1ATL7	PRR32	proline rich 32	[u'NM_001122716']	X	125953827	125955515			chrX:125864138T>G (rs141903289)	0.0220558	FALSE	chrX:125954901G>A (rs144385481)	0.0827399	FALSE	0.947103	0.124641	0.0229274	0.905407	0.988002	0.0528996	-0.0348349	0.344772	0.556251	0.556251	FALSE	0.999064	FALSE	0.999065	FALSE	0.991832	FALSE	0.999907	FALSE	0.999083	FALSE	0.999078	0.960091	FALSE	1	FALSE	1	FALSE	1
2333	O95926	SYF2	SYF2 pre-mRNA splicing factor	[u'NM_015484']	1	25549760	25558958			chr1:25655413T>TT (Affx-92047522)	1.10757e-25	TRUE	chr1:25549861A>C (rs201374661)	0.00457045	FALSE	0.968821	0.127008	0.0018281	0.289112	0.999818	0.00856425	3.69588e-05	0.757631	0.556262	0.556262	FALSE	0.999064	FALSE	0.999065	FALSE	0.856239	FALSE	0.999907	FALSE		FALSE	0.999078	0.207514	FALSE	0.843275	FALSE		FALSE	0.899174
6855	Q14353	GAMT	guanidinoacetate N-methyltransferase	[u'NM_138924']	19	1397361	1401475			chr19:1008883C>A (rs376554911)	7.36008e-109	TRUE	chr19:1399137T>C (rs201528279)	1.18169e-07	TRUE	0.890028	0.207208	-0.000755308	0.905025	0.995541	0.0411828	0.000967103	0.281053	0.556332	0.556332	FALSE	0.999064	FALSE	0.999065	FALSE	0.991706	FALSE	0.999907	FALSE		FALSE		0.660734	FALSE	1	FALSE		FALSE
2695	P05181	CYP2E1	cytochrome P450 family 2 subfamily E member 1	[u'NM_000773']	10	135340900	135352465			chr10:135012407G>A (rs553286379)	5.2782e-216	TRUE	chr10:135345664C>T (rs548262477)	0.0807967	FALSE	0.959772	0.13022	0.000177328	0.90416	1.0001	0.00737742	0.00138108	0.279619	0.556383	0.556383	FALSE	0.999064	FALSE	0.999065	FALSE	0.991608	FALSE	0.999907	FALSE		FALSE	0.999078	0.880208	FALSE	1	FALSE		FALSE	1
4307	P34130	NTF4	neurotrophin 4	[u'NM_006179']	19	49564625	49565254			chr19:49686013C>G (rs200246268)	3.12293e-21	TRUE	chr19:49564999C>A (rs554407199)	0.115615	FALSE	0.992368	0.0594829	-0.00150945	0.34095	0.999994	0.00183885	-0.00165117	0.585409	0.556411	0.556411	FALSE	0.999064	FALSE	0.999065	FALSE	0.87844	FALSE	0.999907	FALSE		FALSE	0.999078	0.38583	FALSE	0.934749	FALSE		FALSE	0.971386
8746	Q6IB77	GLYAT	glycine-N-acyltransferase	[u'NM_201648']	11	58477242	58491969			chr11:58723339C>T (rs540159762)	1.74491e-11	TRUE	chr11:58482871T>C (rs201306322)	0.00988421	FALSE	0.509138	0.0660649	0.00174212	0.490866	0.695547	0.0689762	0.000299388	0.592594	0.556503	0.556503	FALSE	0.999064	FALSE	0.999065	FALSE	0.921229	FALSE	0.999907	FALSE		FALSE	0.999078	0.45133	FALSE	0.960115	FALSE		FALSE	0.992463
17426	Q9Y216	MTMR7	myotubularin related protein 7	[u'NM_004686']	8	17157374	17270801			chr8:16948077A>G (Affx-92047651)	5.36771e-15	TRUE	chr8:17198915T>C (rs140788515)	0.0388021	FALSE	0.672364	0.0363999	0.000950761	0.488129	0.796974	0.0181758	-0.00130016	0.302153	0.556633	0.556633	FALSE	0.999064	FALSE	0.999065	FALSE	0.919496	FALSE	0.999907	FALSE		FALSE	0.999078	0.595685	FALSE	0.991288	FALSE		FALSE	1
7327	Q16552	IL17A	interleukin 17A	[u'NM_002190']	6	52051230	52054087			chr6:51890688T>A (rs572226863)	4.76967e-07	TRUE	chr6:52052585C>T (rs138238811)	0.348334	FALSE	0.998998	0.023391	0.00214107	0.302081	1	4.22979e-06	-0.000638758	0.741565	0.556633	0.556633	FALSE	0.999064	FALSE	0.999065	FALSE	0.860499	FALSE	0.999907	FALSE		FALSE	0.999078	0.756181	FALSE	1	FALSE		FALSE	1
11711	Q8NGT2	OR13J1	olfactory receptor family 13 subfamily J member 1	[u'NM_001004487']	9	35869463	35870398			chr9:35555656C>T (rs201335495)	1.24199e-31	TRUE	chr9:35870046G>A (rs547237232)	0.00224791	FALSE	0.329653	0.273343	-0.000921521	0.506765	0.733171	0.338365	-0.00254379	0.306338	0.556651	0.556651	FALSE	0.999064	FALSE	0.999065	FALSE	0.923104	FALSE	0.999907	FALSE		FALSE	0.999078	0.846562	FALSE	1	FALSE		FALSE	1
6069	Q02548	PAX5	paired box 5	[u'NM_001280547']	9	36840560	37034028			chr9:37424858TG>T (9:37424858_TG_T)	5.55658e-05	FALSE	chr9:36846912C>T (rs139738432)	0.000136248	FALSE	0.990214	0.0526541	-0.00156511	0.306535	0.999972	0.00191244	0.000975424	0.761835	0.556811	0.556811	FALSE	0.999064	FALSE	0.999065	FALSE	0.861113	FALSE	0.999907	FALSE	0.999083	FALSE	0.999078	0.561731	FALSE	0.988051	FALSE	1	FALSE	1
7910	Q569K4	ZNF385B	zinc finger protein 385B	[u'NM_152520']	2	180307980	180634482			chr2:180177148T>C (rs56067505)	0.000396046	FALSE	chr2:180634461G>A (rs146268620)	0.122463	FALSE	0.995392	0.0303072	-0.0015555	0.287611	1	0.000731523	1.21937e-05	0.858192	0.557075	0.557075	FALSE	0.999064	FALSE	0.999065	FALSE	0.855712	FALSE	0.999907	FALSE	0.999083	FALSE	0.999078	0.300349	FALSE	0.903497	FALSE	1	FALSE	0.949431
3212	P11216	PYGB	glycogen phosphorylase B	[u'NM_002862']	20	25228815	25277155			chr20:25457712C>T (rs201729823)	1.07915e-10	TRUE	chr20:25259081G>A (rs148995546)	0.0958344	FALSE	0.715064	0.384383	-0.00124107	0.647054	1.01022	0.102176	-0.00145161	0.364771	0.557087	0.557087	FALSE	0.999064	FALSE	0.999065	FALSE	0.953124	FALSE	0.999907	FALSE		FALSE	0.999078	0.988191	FALSE	1	FALSE		FALSE	1
17394	Q9UQ35	SRRM2	serine/arginine repetitive matrix 2	[u'NM_016333']	16	2806366	2820865			chr16:3274416T>C (rs151034617)	7.9911e-42	TRUE	chr16:2814325A>G (rs572711454)	0.000368255	FALSE	0.683588	0.129399	-0.00250581	0.371954	0.932831	0.101162	0.000795033	0.525196	0.5571	0.5571	FALSE	0.999064	FALSE	0.999065	FALSE	0.89174	FALSE	0.999907	FALSE		FALSE	0.999078	0.969416	FALSE	1	FALSE		FALSE	1
12667	Q92956	TNFRSF14	TNF receptor superfamily member 14	[u'NM_001297605']	1	2488104	2494709			chr1:2702419G>T (rs537586514)	1.03232e-32	TRUE	chr1:2491394C>T (rs565512671)	0.152814	FALSE	0.608554	0.237518	0.000851913	0.350779	0.916462	0.154776	0.00129967	0.411532	0.557131	0.557131	FALSE	0.999064	FALSE	0.999065	FALSE	0.883029	FALSE	0.999907	FALSE		FALSE	0.999078	0.539302	FALSE	0.983164	FALSE		FALSE	1
5675	P62333	PSMC6	proteasome 26S subunit, ATPase 6	[u'NM_002806']	14	53173938	53194332			chr14:52735097C>G (rs201037296)	2.44665e-12	TRUE	chr14:53173974C>T (rs151244912)	0.368535	FALSE	0.999998	0.000103473	-0.00161868	0.28456	1	6.7959e-10	-0.000550822	0.430676	0.557204	0.557204	FALSE	0.999064	FALSE	0.999065	FALSE	0.854799	FALSE	0.999907	FALSE		FALSE	0.999078	0.258676	FALSE	0.872141	FALSE		FALSE	0.921813
17664	Q9Y3D9	MRPS23	mitochondrial ribosomal protein S23	[u'NM_016070']	17	55917147	55927371			chr17:56358429C>T (rs34097845)	4.95578e-32	TRUE	chr17:55927338T>A (rs542220696)	0.248676	FALSE	0.997108	0.0352549	-0.00193985	0.337038	1	0.000803021	-0.00146249	0.593392	0.557287	0.557287	FALSE	0.999064	FALSE	0.999065	FALSE	0.877062	FALSE	0.999907	FALSE		FALSE	0.999078	0.778641	FALSE	1	FALSE		FALSE	1
16923	Q9UI95	MAD2L2	mitotic arrest deficient 2 like 2	[u'NM_006341']	1	11734835	11740658			chr1:12034717G>T (rs201625707)	4.09099e-08	TRUE	chr1:11740509G>C (rs565729007)	0.116872	FALSE	0.999371	0.016047	0.00140069	0.311179	1	4.44709e-06	-0.000640128	0.700099	0.557287	0.557287	FALSE	0.999064	FALSE	0.999065	FALSE	0.86356	FALSE	0.999907	FALSE		FALSE	0.999078	0.605181	FALSE	0.993879	FALSE		FALSE	1
10957	Q8N4T8	CBR4	carbonyl reductase 4	[u'NM_032783']	4	169911304	169931240			chr4:169784122T>C (rs3890793)	0.00136723	FALSE	chr4:169923242C>CT (rs562837629)	0.0318173	FALSE	0.231697	0.193968	-0.00091065	0.49482	0.587935	0.365598	0.00102438	0.53698	0.557372	0.557372	FALSE	0.999064	FALSE	0.999065	FALSE	0.922184	FALSE	0.999907	FALSE	0.999083	FALSE	0.999078	0.26354	FALSE	0.876136	FALSE	1	FALSE	0.924842
12649	Q92911	SLC5A5	solute carrier family 5 member 5	[u'NM_000453']	19	17983129	18004683			chr19:18384950T>G (rs1075403)	2.43802e-16	TRUE	chr19:17988650C>T (rs143530460)	0.0316134	FALSE	0.992924	0.0491601	0.00213651	0.290469	1.00001	0.000762896	0.000976059	0.80339	0.557486	0.557486	FALSE	0.999064	FALSE	0.999065	FALSE	0.856511	FALSE	0.999907	FALSE		FALSE	0.999078	0.292833	FALSE	0.899933	FALSE		FALSE	0.947489
11979	Q8TCB7	METTL6	methyltransferase like 6	[u'NM_152396']	3	15452766	15468018			chr3:15499725C>T (rs184245561)	1.62666e-34	TRUE	chr3:15455574G>C (rs574729390)	0.100177	FALSE	0.997471	0.0387525	0.00158708	0.458094	1	2.94955e-05	-0.00146102	0.435993	0.557527	0.557527	FALSE	0.999064	FALSE	0.999065	FALSE	0.9143	FALSE	0.999907	FALSE		FALSE	0.999078	0.77157	FALSE	1	FALSE		FALSE	1
2210	O95471	CLDN7	claudin 7	[u'NM_001307']	17	7163696	7165362			chr17:7578413C>T (Affx-89015091)	1.61145e-30	TRUE	chr17:7163820G>C (rs200203162)	0.0320967	FALSE	0.591364	0.172269	-5.74407e-05	0.708883	0.868202	0.171214	-0.00128417	0.27999	0.557551	0.557551	FALSE	0.999064	FALSE	0.999065	FALSE	0.965194	FALSE	0.999907	FALSE		FALSE	0.999078	0.196824	FALSE	0.828284	FALSE		FALSE	0.88462
4268	P32418	SLC8A1	solute carrier family 8 member A1	[u'NM_021097']	2	40342396	40657420			chr2:40832632G>A (rs10195113)	0.00526066	FALSE	chr2:40392055C>T (rs370151382)	0.0638508	FALSE	0.995928	0.036893	0.00158009	0.310446	0.999999	0.00063042	-0.000907321	0.723707	0.557571	0.557571	FALSE	0.999064	FALSE	0.999065	FALSE	0.863455	FALSE	0.999907	FALSE	0.999083	FALSE	0.999078	0.827341	FALSE	1	FALSE	1	FALSE	1
12705	Q93099	HGD	homogentisate 1,2-dioxygenase	[u'NM_000187']	3	120347230	120400958			chr3:120363266C>T (Affx-86890039)	9.11111e-06	FALSE	chr3:120371474G>T (rs559502955)	0.0379609	FALSE	0.614756	0.112988	0.00195806	0.375735	0.846144	0.140905	0.00174885	0.438687	0.557589	0.557589	FALSE	0.999064	FALSE	0.999065	FALSE	0.89174	FALSE	0.999907	FALSE	0.999083	FALSE	0.999078	0.755583	FALSE	1	FALSE	1	FALSE	1
4072	P28562	DUSP1	dual specificity phosphatase 1	[u'NM_004417']	5	172195768	172197955			chr5:171766647A>G (rs200664799)	2.4278e-10	TRUE	chr5:172195784G>A (rs201099793)	0.072246	FALSE	0.920912	0.2429	0.00244676	0.287205	0.999208	0.0280947	0.000261129	0.926713	0.557595	0.557595	FALSE	0.999064	FALSE	0.999065	FALSE	0.855712	FALSE	0.999907	FALSE		FALSE	0.999078	0.311188	FALSE	0.906216	FALSE		FALSE	0.950137
12995	Q96DB9	FXYD5	FXYD domain containing ion transport regulator 5	[u'NM_014164']	19	35646454	35660515			chr19:35837547G>A (rs547905156)	2.905e-39	TRUE	chr19:35648357C>T (rs139151663)	0.000268855	FALSE	0.475308	0.104665	0.00127951	0.292333	0.750597	0.1857	0.000676426	0.589458	0.557605	0.557605	FALSE	0.999064	FALSE	0.999065	FALSE	0.856856	FALSE	0.999907	FALSE		FALSE	0.999078	0.173919	FALSE	0.799015	FALSE		FALSE	0.858459
7210	Q15691	MAPRE1	microtubule associated protein RP/EB family member 1	[u'NM_012325']	20	31413734	31436531			chr20:31191015C>T (rs12480732)	1.49782e-28	TRUE	chr20:31427577C>T (rs199851862)	0.0363581	FALSE	0.998902	0.0187382	0.0013906	0.609668	1	1.62999e-05	-0.00146929	0.345167	0.557623	0.557623	FALSE	0.999064	FALSE	0.999065	FALSE	0.94794	FALSE	0.999907	FALSE		FALSE	0.999078	0.0853609	FALSE	0.659039	FALSE		FALSE	0.738538
15883	Q9NR56	MBNL1	muscleblind like splicing regulator 1	[u'NM_021038']	3	152017983	152177113			chr3:152163269G>A (rs200428548)	2.05219e-21	TRUE	chr3:152163269G>A (rs200428548)	2.05219e-21	TRUE	0.998403	0.0278768	-0.000724085	0.672421	1	6.36412e-05	0.00176512	0.323763	0.557732	0.557732	FALSE	0.999064	FALSE	0.999065	FALSE	0.958265	FALSE	0.999907	FALSE		FALSE		0.474037	FALSE	0.96857	FALSE		FALSE
6584	Q13360	ZNF177	zinc finger protein 177	[u'NM_003451']	19	9488988	9492450			chr19:9968413G>T (rs570518834)	5.20081e-40	TRUE	chr19:9490235A>G (rs144428865)	0.00537839	FALSE	0.375535	0.27885	-0.000638261	0.60397	0.78879	0.299479	0.00136255	0.462976	0.557823	0.557823	FALSE	0.999064	FALSE	0.999065	FALSE	0.947925	FALSE	0.999907	FALSE		FALSE	0.999078	0.973536	FALSE	1	FALSE		FALSE	1
6614	Q13435	SF3B2	splicing factor 3b subunit 2	[u'NM_006842']	11	65819856	65836213			chr11:65385660C>T (rs766148960)	1.78895e-07	TRUE	chr11:65829212A>C (rs200516150)	0.0112219	FALSE	0.994219	0.034931	-0.00136639	0.293695	0.999995	0.00142494	-0.000323254	0.737854	0.557823	0.557823	FALSE	0.999064	FALSE	0.999065	FALSE	0.856876	FALSE	0.999907	FALSE		FALSE	0.999078	0.4805	FALSE	0.970272	FALSE		FALSE	1
4067	P28360	MSX1	msh homeobox 1	[u'NM_002448']	4	4861627	4864867			chr4:5018702G>A (rs11724788)	0.00109878	FALSE	chr4:4864587G>A (rs143068777)	0.00205264	FALSE	0.924141	0.114603	0.00211423	0.320813	0.996049	0.0237043	0.00115752	0.50459	0.557855	0.557855	FALSE	0.999064	FALSE	0.999065	FALSE	0.86795	FALSE	0.999907	FALSE	0.999083	FALSE	0.999078	0.045914	FALSE	0.525156	FALSE	0.725531	FALSE	0.607019
6795	Q14146	URB2	URB2 ribosome biogenesis 2 homolog (S. cerevisiae)	[u'NM_014777']	1	229763381	229795041			chr1:229772599C>G (rs560133961)	1.75349e-86	TRUE	chr1:229772599C>G (rs560133961)	1.75349e-86	TRUE	0.531195	0.251096	0.00143896	0.325215	0.882557	0.202665	-0.000701563	0.909879	0.557905	0.557905	FALSE	0.999064	FALSE	0.999065	FALSE	0.868558	FALSE	0.999907	FALSE		FALSE		0.37806	FALSE	0.93196	FALSE		FALSE
9155	Q6UW02	CYP20A1	cytochrome P450 family 20 subfamily A member 1	[u'NM_020674']	2	204103786	204161628			chr2:203974982C>T (rs535516873)	1.42692e-46	TRUE	chr2:204150415G>A (rs188811517)	0.0676457	FALSE	0.081933	0.0442491	0.00195633	0.423825	0.255697	0.227693	-0.00102247	0.568172	0.557928	0.557928	FALSE	0.999064	FALSE	0.999065	FALSE	0.908604	FALSE	0.999907	FALSE		FALSE	0.999078	0.618622	FALSE	0.996639	FALSE		FALSE	1
6178	Q05925	EN1	engrailed homeobox 1	[u'NM_001426']	2	119600517	119604743			chr2:119965951C>A (rs4848543)	9.09317e-05	FALSE	chr2:119604518G>T (rs185308608)	0.337922	FALSE	0.996592	0.0298098	0.00101913	0.406529	0.999999	0.000320834	0.000831694	0.476065	0.557974	0.557974	FALSE	0.999064	FALSE	0.999065	FALSE	0.901423	FALSE	0.999907	FALSE	0.999083	FALSE	0.999078	0.584484	FALSE	0.989996	FALSE	1	FALSE	1
62	A0PK11	CLRN2	clarin 2	[u'NM_001079827']	4	17516890	17528702			chr4:17579123T>C (rs574828969)	2.3103e-05	FALSE	chr4:17517042C>CA (rs765342202)	0.0876095	FALSE	0.823767	0.262675	-0.00132078	0.724686	0.992903	0.0600499	-0.00265821	0.287192	0.558006	0.558006	FALSE	0.999064	FALSE	0.999065	FALSE	0.965789	FALSE	0.999907	FALSE	0.999083	FALSE	0.999078	0.260633	FALSE	0.873749	FALSE	1	FALSE	0.922952
8430	Q5VT03	NUTM2D	NUT family member 2D	[u'NR_075100']	10	89118023	89126678			chr10:88911793G>C (rs139351609)	7.44935e-34	TRUE	chr10:89124905C>T (rs28605659)	0.0442058	FALSE	0.552738	0.223334	0.00140628	0.610981	1.00231	0.0778965	0.00100966	0.424636	0.558108	0.558108	FALSE	0.999064	FALSE	0.999065	FALSE	0.94794	FALSE	0.999907	FALSE		FALSE	0.999078	0.315414	FALSE	0.907623	FALSE		FALSE	0.951294
9410	Q6ZP80	TMEM182	transmembrane protein 182	[u'NM_144632']	2	103378677	103431424			chr2:103343406G>A (rs561138182)	2.1511e-06	FALSE	chr2:103414327C>T (rs199691513)	0.119406	FALSE	0.108892	0.0268944	0.00116758	0.439601	0.20714	0.200502	-0.00144953	0.508259	0.558142	0.558142	FALSE	0.999064	FALSE	0.999065	FALSE	0.911416	FALSE	0.999907	FALSE	0.999083	FALSE	0.999078	0.630847	FALSE	0.998865	FALSE	1	FALSE	1
9017	Q6PDB4	ZNF880	zinc finger protein 880	[u'NM_001145434']	19	52873219	52888564			chr19:52942500A>C (rs534718784)	2.88389e-31	TRUE	chr19:52887726G>C (rs142974612)	1.84407e-06	FALSE	0.2654	0.391829	5.72901e-05	0.929084	0.440853	0.440251	0.0012815	0.517184	0.558147	0.558147	FALSE	0.999064	FALSE	0.999065	FALSE	0.994825	FALSE	0.999907	FALSE		FALSE	0.999078	0.352982	FALSE	0.920699	FALSE		FALSE	0.960087
8250	Q5T319	FAM182B	family with sequence similarity 182 member B	[u'NR_026714']	20	25755500	25829347			chr20:25457712C>T (rs201729823)	1.07915e-10	TRUE	chr20:25755860G>T (rs557586256)	0.0014583	FALSE	0.861123	0.150326	0.00251129	0.360707	0.988091	0.0436325	0.00177649	0.389261	0.558228	0.558228	FALSE	0.999064	FALSE	0.999065	FALSE	0.887692	FALSE	0.999907	FALSE		FALSE	0.999078	0.342245	FALSE	0.915533	FALSE		FALSE	0.955904
17640	Q9Y3A5	SBDS	SBDS ribosome assembly guanine nucleotide exchange factor	[u'NM_016038']	7	66453361	66460404			chr7:66103969T>G (rs199965432)	0.000299752	FALSE	chr7:66456195T>C (rs558986372)	0.053905	FALSE	0.948674	0.163549	0.000478246	0.622391	0.999837	0.00957145	-0.00126698	0.354955	0.558299	0.558299	FALSE	0.999064	FALSE	0.999065	FALSE	0.949043	FALSE	0.999907	FALSE	0.999083	FALSE	0.999078	0.811758	FALSE	1	FALSE	1	FALSE	1
8988	Q6P6C2	ALKBH5	alkB homolog 5, RNA demethylase	[u'NM_017758']	17	18087558	18111707			chr17:17696755C>A (rs11649804)	4.82736e-10	TRUE	chr17:18087870G>T (rs561311814)	0.0211177	FALSE	0.999342	0.0173962	0.00139732	0.319783	1	1.26028e-05	0.000803323	0.642417	0.558609	0.558609	FALSE	0.999064	FALSE	0.999065	FALSE	0.867831	FALSE	0.999907	FALSE		FALSE	0.999078	0.23846	FALSE	0.858983	FALSE		FALSE	0.910462
17707	Q9Y466	NR2E1	nuclear receptor subfamily 2 group E member 1	[u'NM_001286102']	6	108487970	108508664			chr6:108477829A>G (rs59135983)	0.000756726	FALSE	chr6:108496113A>G (rs200854164)	0.197993	FALSE	0.999511	0.0118017	0.00255913	0.288543	1	1.07506e-05	-0.000715194	0.877601	0.55861	0.55861	FALSE	0.999064	FALSE	0.999065	FALSE	0.856239	FALSE	0.999907	FALSE	0.999083	FALSE	0.999078	0.782282	FALSE	1	FALSE	1	FALSE	1
12415	Q8WXR4	MYO3B	myosin IIIB	[u'NM_001083615']	2	171034798	171509628			chr2:170591931T>C (rs201488629)	1.81968e-05	FALSE	chr2:171073855C>T (rs199594625)	0.0141767	FALSE	0.449022	0.126676	0.00152353	0.291413	0.908773	0.115533	-0.00120284	0.428053	0.558624	0.558624	FALSE	0.999064	FALSE	0.999065	FALSE	0.856777	FALSE	0.999907	FALSE	0.999083	FALSE	0.999078	0.400889	FALSE	0.942135	FALSE	1	FALSE	0.977327
5619	P61619	SEC61A1	Sec61 translocon alpha 1 subunit	[u'NM_013336']	3	127771396	127788502			chr3:128287687A>G (rs2245626)	7.1412e-83	TRUE	chr3:127786876G>T (rs202044086)	0.211462	FALSE	0.998665	0.0260469	-0.00122753	0.369942	1	0.00017363	0.00141419	0.597733	0.558631	0.558631	FALSE	0.999064	FALSE	0.999065	FALSE	0.891193	FALSE	0.999907	FALSE		FALSE	0.999078	0.477568	FALSE	0.968997	FALSE		FALSE	1
16645	Q9P2W7	B3GAT1	beta-1,3-glucuronyltransferase 1	[u'NM_018644']	11	134251835	134257553			chr11:134118822C>T (rs201261788)	5.27058e-82	TRUE	chr11:134251852C>T (rs542811736)	3.88693e-08	TRUE	0.99454	0.0503625	-0.00114203	0.331104	1	0.000566038	0.000780837	0.677146	0.558716	0.558716	FALSE	0.999064	FALSE	0.999065	FALSE	0.871982	FALSE	0.999907	FALSE		FALSE		5.50029e-06	TRUE	0.00132624	FALSE		FALSE
2926	P09234	SNRPC	small nuclear ribonucleoprotein polypeptide C	[u'NM_003093']	6	34725321	34741344			chr6:35086275T>C (rs115171214)	5.24485e-10	TRUE	chr6:34741279A>G (rs146281491)	0.417796	FALSE	0.999972	0.00177181	-0.00205765	0.410864	1	1.53401e-09	0.00130679	0.534525	0.558751	0.558751	FALSE	0.999064	FALSE	0.999065	FALSE	0.902584	FALSE	0.999907	FALSE		FALSE	0.999078	0.410863	FALSE	0.945716	FALSE		FALSE	0.980889
5439	P57740	NUP107	nucleoporin 107	[u'NM_020401']	12	69080846	69136239			chr12:69109419C>T (rs150469752)	9.16018e-12	TRUE	chr12:69109419C>T (rs150469752)	9.16018e-12	TRUE	0.978742	0.0993226	-0.00129053	0.461464	1.00001	0.0039305	-0.000833193	0.418627	0.558813	0.558813	FALSE	0.999064	FALSE	0.999065	FALSE	0.916077	FALSE	0.999907	FALSE		FALSE		0.639893	FALSE	0.999791	FALSE		FALSE
3495	P16452	EPB42	erythrocyte membrane protein band 4.2	[u'NM_000119']	15	43489503	43513023			chr15:43821086G>C (rs148897210)	2.01475e-20	TRUE	chr15:43495456C>T (rs369068948)	6.06391e-07	FALSE	0.980106	0.0986802	-0.00216392	0.285059	0.999998	0.00295413	-0.000637446	0.867895	0.558959	0.558959	FALSE	0.999064	FALSE	0.999065	FALSE	0.854799	FALSE	0.999907	FALSE		FALSE	0.999078	0.11049	FALSE	0.716901	FALSE		FALSE	0.788847
1022	O15078	CEP290	centrosomal protein 290	[u'NM_025114']	12	88442964	88535084			chr12:88890671A>G (rs995030)	0.00135926	FALSE	chr12:88505040A>G (rs199583200)	0.010107	FALSE	0.979121	0.0512487	-0.00218759	0.40036	1.00049	0.00279657	0.00234602	0.387471	0.559017	0.559017	FALSE	0.999064	FALSE	0.999065	FALSE	0.899109	FALSE	0.999907	FALSE	0.999083	FALSE	0.999078	0.376306	FALSE	0.931373	FALSE	1	FALSE	0.969914
13060	Q96EF0	MTMR8	myotubularin related protein 8	[u'NM_017677']	X	63488420	63615243			chrX:63444966C>T (rs201303910)	2.66341e-06	FALSE	chrX:63564952G>A (rs200859818)	0.048204	FALSE	0.9891	0.0651979	0.0113602	0.373844	0.997948	0.0245665	-0.0163473	0.337967	0.559132	0.559132	FALSE	0.999064	FALSE	0.999065	FALSE	0.89174	FALSE	0.999907	FALSE	0.999083	FALSE	0.999078	0.441231	FALSE	0.956376	FALSE	1	FALSE	0.989595
16740	Q9UBX3	SLC25A10	solute carrier family 25 member 10	[u'NM_001270888']	17	79679457	79687104			chr17:79496044G>A (rs367599003)	2.43705e-08	TRUE	chr17:79686919T>A (rs767965070)	0.0663092	FALSE	0.991731	0.0674095	0.00207988	0.311264	0.999992	0.00225786	-0.00077937	0.755341	0.55914	0.55914	FALSE	0.999064	FALSE	0.999065	FALSE	0.86356	FALSE	0.999907	FALSE		FALSE	0.999078	0.254667	FALSE	0.868892	FALSE		FALSE	0.918729
12634	Q92879	CELF1	CUGBP Elav-like family member 1	[u'NM_006560']	11	47493785	47510566			chr11:47363699G>T (Affx-91434718)	2.48544e-27	TRUE	chr11:47498415T>C (rs145340697)	0.0356678	FALSE	0.998345	0.020478	-0.00189979	0.321661	1	0.000193453	-0.00127601	0.636413	0.559247	0.559247	FALSE	0.999064	FALSE	0.999065	FALSE	0.86795	FALSE	0.999907	FALSE		FALSE	0.999078	0.499454	FALSE	0.97414	FALSE		FALSE	1
17415	Q9UQM7	CAMK2A	calcium/calmodulin dependent protein kinase II alpha	[u'NM_015981']	5	149602276	149669188			chr5:149498151G>A (rs246394)	1.24703e-24	TRUE	chr5:149644552G>A (rs544705728)	0.319302	FALSE	0.999993	0.00138099	0.00204363	0.309152	1	6.87633e-10	0.000469801	0.692924	0.559323	0.559323	FALSE	0.999064	FALSE	0.999065	FALSE	0.862456	FALSE	0.999907	FALSE		FALSE	0.999078	0.309151	FALSE	0.906216	FALSE		FALSE	0.950137
11491	Q8NEV8	EXPH5	exophilin 5	[u'NM_015065']	11	108380267	108464263			chr11:108155138C>T (rs200976093)	4.82493e-15	TRUE	chr11:108382906C>T (rs568354887)	0.000116306	FALSE	0.587099	0.1242	-0.00245528	0.289341	0.94518	0.0909006	-0.00075789	0.856592	0.559392	0.559392	FALSE	0.999064	FALSE	0.999065	FALSE	0.856239	FALSE	0.999907	FALSE		FALSE	0.999078	0.982713	FALSE	1	FALSE		FALSE	1
4984	P50440	GATM	glycine amidinotransferase	[u'NM_001482']	15	45654310	45670651			chr15:45464460G>A (rs552324694)	1.11959e-11	TRUE	chr15:45658697T>C (rs570670146)	0.425309	FALSE	0.759293	0.266576	-0.000674227	0.623539	0.97317	0.101699	-0.00226223	0.28867	0.559409	0.559409	FALSE	0.999064	FALSE	0.999065	FALSE	0.949043	FALSE	0.999907	FALSE		FALSE	0.999078	0.95368	FALSE	1	FALSE		FALSE	1
5340	P55786	NPEPPS	aminopeptidase puromycin sensitive	[u'NM_006310']	17	45608667	45699283			chr17:45893819C>T (rs191850189)	0.00110424	FALSE	chr17:45699261G>A (rs201842079)	0.037852	FALSE	0.233459	0.419216	-0.00165816	0.289037	0.732023	0.438573	-0.000211847	0.588174	0.559424	0.559424	FALSE	0.999064	FALSE	0.999065	FALSE	0.856239	FALSE	0.999907	FALSE	0.999083	FALSE	0.999078	0.297987	FALSE	0.902867	FALSE	1	FALSE	0.949431
12653	Q92917	GPKOW	G-patch domain and KOW motifs	[u'NM_015698']	X	48970562	48980072			chrX:49081276C>G (Affx-92044090)	1.5588e-44	TRUE	chrX:48974012C>T (rs782453095)	0.148261	FALSE	0.993945	0.0591541	0.00635063	0.955783	0.998533	0.0281709	-0.00786116	0.349322	0.559435	0.559435	FALSE	0.999064	FALSE	0.999065	FALSE	0.996702	FALSE	0.999907	FALSE		FALSE	0.999078	0.86787	FALSE	1	FALSE		FALSE	1
11965	Q8TC41	RNF217	ring finger protein 217	[u'NM_152553']	6	125283691	125404080			chr6:124806966A>C (rs78580666)	0.000701342	FALSE	chr6:125379202A>G (rs142610684)	0.120311	FALSE	0.683665	0.0730327	-0.00191262	0.353887	0.853311	0.0954974	0.00090949	0.602048	0.559567	0.559567	FALSE	0.999064	FALSE	0.999065	FALSE	0.885389	FALSE	0.999907	FALSE	0.999083	FALSE	0.999078	0.668618	FALSE	1	FALSE	1	FALSE	1
13724	Q96Q42	ALS2	ALS2, alsin Rho guanine nucleotide exchange factor	[u'NM_020919']	2	202566577	202633608			chr2:202401019C>T (rs143180658)	3.03494e-35	TRUE	chr2:202598037C>T (rs555276199)	2.27727e-16	TRUE	0.907672	0.1095	0.00194241	0.281441	0.984021	0.0165843	-0.00100946	0.770693	0.559778	0.559778	FALSE	0.999064	FALSE	0.999065	FALSE	0.854565	FALSE	0.999907	FALSE		FALSE		0.554002	FALSE	0.986516	FALSE		FALSE
4039	P28039	AOAH	acyloxyacyl hydrolase	[u'NM_001637']	7	36552861	36763753			chr7:36396587T>C (rs553186668)	0.00709067	FALSE	chr7:36657926G>A (rs80187893)	0.00759429	FALSE	0.796731	0.24398	-0.000188926	0.842174	0.986228	0.0664143	-0.0018683	0.323505	0.559867	0.559867	FALSE	0.999064	FALSE	0.999065	FALSE	0.983267	FALSE	0.999907	FALSE	0.999083	FALSE	0.999078	0.165617	FALSE	0.794851	FALSE	0.967944	FALSE	0.855615
1518	O60516	EIF4EBP3	eukaryotic translation initiation factor 4E binding protein 3	[u'NM_003732']	5	139927323	139928844			chr5:140166347G>A (rs115744731)	3.25691e-21	TRUE	chr5:139928512G>T (rs372726703)	0.340824	FALSE	0.999019	0.0196336	-0.00174305	0.32812	0.999999	0.000374171	-0.00117233	0.606427	0.559962	0.559962	FALSE	0.999064	FALSE	0.999065	FALSE	0.869957	FALSE	0.999907	FALSE		FALSE	0.999078	0.47733	FALSE	0.968997	FALSE		FALSE	1
15981	Q9NS61	KCNIP2	potassium voltage-gated channel interacting protein 2	[u'NM_014591']	10	103587113	103603325			chr10:103920679G>A (rs142891957)	7.32032e-139	TRUE	chr10:103587686C>T (rs149050202)	0.281297	FALSE	0.995107	0.0616163	-0.00181514	0.467686	1	1.3438e-05	-0.000982262	0.446205	0.559973	0.559973	FALSE	0.999064	FALSE	0.999065	FALSE	0.916951	FALSE	0.999907	FALSE		FALSE	0.999078	0.739094	FALSE	1	FALSE		FALSE	1
15185	Q9H444	CHMP4B	charged multivesicular body protein 4B	[u'NM_176812']	20	32399275	32441363			chr20:31954736T>G (rs148176053)	1.8927e-32	TRUE	chr20:32438792A>C (rs563155854)	0.365074	FALSE	0.999955	0.00306755	-0.00123283	0.317581	1	9.63275e-07	-0.00108271	0.690951	0.559979	0.559979	FALSE	0.999064	FALSE	0.999065	FALSE	0.867143	FALSE	0.999907	FALSE		FALSE	0.999078	0.366789	FALSE	0.928118	FALSE		FALSE	0.966651
11250	Q8NA70	FAM47B	family with sequence similarity 47 member B	[u'NM_152631']	X	34960949	34962883			chrX:35447740C>T (rs2335396)	0.00129145	FALSE	chrX:34962449G>A (rs767070167)	0.00618125	FALSE	0.966641	0.0744621	0.0238636	0.677586	0.99334	0.0280568	-0.0382905	0.564493	0.559996	0.559996	FALSE	0.999064	FALSE	0.999065	FALSE	0.959103	FALSE	0.999907	FALSE	0.999083	FALSE	0.999078	0.928047	FALSE	1	FALSE	1	FALSE	1
382	A6NMT0	DBX1	developing brain homeobox 1	[u'NM_001029865']	11	20177763	20181870			chr11:20676386A>G (rs543307278)	2.80299e-29	TRUE	chr11:20178689G>C (rs144313400)	0.246812	FALSE	0.994095	0.0409012	0.000252146	0.856379	1	0.000581088	0.00250929	0.289076	0.560001	0.560001	FALSE	0.999064	FALSE	0.999065	FALSE	0.984105	FALSE	0.999907	FALSE		FALSE	0.999078	0.990089	FALSE	1	FALSE		FALSE	1
490	A8MZH6	OOSP1	oocyte secreted protein 1, pseudogene	[u'NR_130719']	11	59705928	59712807			chr11:59225142C>T (rs146952088)	4.97105e-44	TRUE	chr11:59712705C>T (rs187759912)	0.388404	FALSE	0.999232	0.0141092	0.000283893	0.995735	1	2.48119e-05	0.00208946	0.281676	0.560016	0.560016	FALSE	0.999064	FALSE	0.999065	FALSE	0.999591	FALSE	0.999907	FALSE		FALSE	0.999078	0.802865	FALSE	1	FALSE		FALSE	1
6345	Q0VDE8	ADIG	adipogenin	[u'NM_001018082']	20	37209894	37214787			chr20:36769683C>A (20:36769683_C_A)	3.00643e-07	TRUE	chr20:37214772G>T (rs199524771)	0.4233	FALSE	0.999678	0.00880723	-0.00222694	0.357876	1	1.95205e-06	-0.00123312	0.577563	0.560027	0.560027	FALSE	0.999064	FALSE	0.999065	FALSE	0.887346	FALSE	0.999907	FALSE		FALSE	0.999078	0.522247	FALSE	0.979266	FALSE		FALSE	1
16977	Q9UJA3	MCM8	minichromosome maintenance 8 homologous recombination repair factor	[u'NM_032485']	20	5932662	5975034			chr20:5974202C>T (rs149662059)	2.7219e-06	FALSE	chr20:5974202C>T (rs149662059)	2.7219e-06	FALSE	0.888	0.149414	0.00162221	0.33084	1.00098	0.0274541	-0.00129744	0.530894	0.560043	0.560043	FALSE	0.999064	FALSE	0.999065	FALSE	0.871772	FALSE	0.999907	FALSE	0.999083	FALSE	0.999078	0.224309	FALSE	0.854472	FALSE	0.993463	FALSE	0.908616
12800	Q96A32	MYLPF	myosin light chain, phosphorylatable, fast skeletal muscle	[u'NM_013292']	16	30386179	30389218			chr16:30389989G>A (rs534215977)	5.33961e-83	TRUE	chr16:30389145C>A (rs369244674)	0.0874061	FALSE	0.999582	0.0120182	0.00243232	0.282961	1	6.14413e-06	-0.000620656	0.908385	0.56015	0.56015	FALSE	0.999064	FALSE	0.999065	FALSE	0.854799	FALSE	0.999907	FALSE		FALSE	0.999078	0.538517	FALSE	0.983164	FALSE		FALSE	1
3821	P22670	RFX1	regulatory factor X1	[u'NM_002918']	19	14073510	14104655			chr19:14232496T>G (rs556841205)	1.75022e-24	TRUE	chr19:14093024C>T (rs116768203)	3.91123e-05	FALSE	0.904918	0.0739954	-0.000194921	0.968199	0.989689	0.0237765	-0.00157372	0.282142	0.560204	0.560204	FALSE	0.999064	FALSE	0.999065	FALSE	0.998759	FALSE	0.999907	FALSE		FALSE	0.999078	0.0848203	FALSE	0.658021	FALSE		FALSE	0.738404
14859	Q9GZT4	SRR	serine racemase	[u'NM_021947']	17	2218855	2227164			chr17:2202348C>G (rs144594724)	1.79662e-44	TRUE	chr17:2222144C>T (rs768351193)	0.18611	FALSE	0.997545	0.0324482	0.00154392	0.358213	1.00001	0.000213746	-0.000695923	0.550533	0.560278	0.560278	FALSE	0.999064	FALSE	0.999065	FALSE	0.887346	FALSE	0.999907	FALSE		FALSE	0.999078	0.856929	FALSE	1	FALSE		FALSE	1
3225	P11387	TOP1	topoisomerase (DNA) I	[u'NM_003286']	20	39657708	39751934			chr20:39255548T>G (rs6029228)	1.44595e-09	TRUE	chr20:39704896C>T (rs61756255)	0.205572	FALSE	0.98903	0.0611865	-0.00199637	0.282807	0.999944	0.00369659	-0.000115651	0.980261	0.56046	0.56046	FALSE	0.999064	FALSE	0.999065	FALSE	0.854799	FALSE	0.999907	FALSE		FALSE	0.999078	0.241565	FALSE	0.85965	FALSE		FALSE	0.911009
850	O14569	CYB561D2	cytochrome b561 family member D2	[u'NM_007022']	3	50388865	50391172			chr3:49902544A>G (rs9821675)	4.80013e-06	FALSE	chr3:50390756C>T (rs201280167)	0.111233	FALSE	0.989593	0.0943668	0.000178969	0.929563	0.99997	0.0051029	0.00236085	0.286954	0.560471	0.560471	FALSE	0.999064	FALSE	0.999065	FALSE	0.995042	FALSE	0.999907	FALSE	0.999083	FALSE	0.999078	0.910086	FALSE	1	FALSE	1	FALSE	1
13082	Q96EP9	SLC10A4	solute carrier family 10 member 4	[u'NM_152679']	4	48485579	48490953			chr4:48517262C>T (rs186088224)	2.22465e-10	TRUE	chr4:48485784C>T (rs374329024)	0.0895437	FALSE	0.997542	0.0252915	0.0015534	0.283183	0.999999	0.000402706	0.000207765	0.896074	0.560516	0.560516	FALSE	0.999064	FALSE	0.999065	FALSE	0.854799	FALSE	0.999907	FALSE		FALSE	0.999078	0.452247	FALSE	0.96014	FALSE		FALSE	0.992463
16009	Q9NSD4	ZNF275	zinc finger protein 275	[u'NM_001080485']	X	152602138	152613430			chrX:152721188C>T (rs138042855)	7.95846e-06	FALSE	chrX:152612636G>A (rs782319957)	0.33377	FALSE	0.994428	0.048476	0.00575332	0.581619	0.998676	0.0235845	-0.00931449	0.631175	0.560541	0.560541	FALSE	0.999064	FALSE	0.999065	FALSE	0.942313	FALSE	0.999907	FALSE	0.999083	FALSE	0.999078	0.839199	FALSE	1	FALSE	1	FALSE	1
6718	Q13748			[u'NM_006001', u'NM_080386']	2	132233773	132240418			chr2:131798869C>T (rs200586233)	5.17535e-10	TRUE	chr2:132235858T>C (rs138444379)	0.0427422	FALSE	0.994709	0.0527083	0.00193142	0.357105	1.00001	0.000321225	0.00152993	0.564924	0.560577	0.560577	FALSE	0.999064	FALSE	0.999065	FALSE	0.887346	FALSE	0.999907	FALSE		FALSE	0.999078	0.778335	FALSE	1	FALSE		FALSE	1
3445	P15538	CYP11B1	cytochrome P450 family 11 subfamily B member 1	[u'NM_000497']	8	143955792	143961229			chr8:143960551C>G (rs200993800)	0.000553083	FALSE	chr8:143960551C>G (rs200993800)	0.000553083	FALSE	0.981538	0.0857938	2.13057e-05	0.711642	1.00091	0.00566802	-0.00150178	0.321897	0.560621	0.560621	FALSE	0.999064	FALSE	0.999065	FALSE	0.965194	FALSE	0.999907	FALSE	0.999083	FALSE	0.999078	0.272066	FALSE	0.883774	FALSE	1	FALSE	0.932091
13959	Q99571	P2RX4	purinergic receptor P2X 4	[u'NM_175567']	12	121647968	121671349			chr12:121670806G>A (rs552357822)	1.50436e-06	FALSE	chr12:121670806G>A (rs552357822)	1.50436e-06	FALSE	0.847003	0.263691	-0.000397879	0.755061	0.994463	0.0488638	0.00114037	0.336652	0.560713	0.560713	FALSE	0.999064	FALSE	0.999065	FALSE	0.96875	FALSE	0.999907	FALSE	0.999083	FALSE	0.999078	0.416334	FALSE	0.948237	FALSE	1	FALSE	0.983337
5597	P61236	YPEL3	yippee like 3	[u'NM_031477']	16	30104034	30106689			chr16:30389989G>A (rs534215977)	5.33961e-83	TRUE	chr16:30106587C>T (rs568854299)	0.262762	FALSE	0.999742	0.00833299	0.00162471	0.36128	1	9.98182e-05	-0.000968475	0.641343	0.560759	0.560759	FALSE	0.999064	FALSE	0.999065	FALSE	0.887827	FALSE	0.999907	FALSE		FALSE	0.999078	0.383227	FALSE	0.934462	FALSE		FALSE	0.971386
17926	Q9Y616	IRAK3	interleukin 1 receptor associated kinase 3	[u'NM_001142523']	12	66583080	66641948			chr12:66713060C>A (rs7959466)	0.00109726	FALSE	chr12:66597644G>A (rs145220063)	0.00345569	FALSE	0.791736	0.104788	0.00180405	0.513306	0.909406	0.0414537	0.00071741	0.632186	0.560865	0.560865	FALSE	0.999064	FALSE	0.999065	FALSE	0.923779	FALSE	0.999907	FALSE	0.999083	FALSE	0.999078	0.0515335	FALSE	0.551267	FALSE	0.756041	FALSE	0.632538
996	O15015	ZNF646	zinc finger protein 646	[u'NM_014699']	16	31087646	31093132			chr16:31504956G>A (rs114108939)	3.0037e-41	TRUE	chr16:31090226C>T (rs546002988)	2.63017e-05	FALSE	0.733992	0.127849	-0.00155274	0.3065	0.968317	0.0648723	0.000289771	0.786979	0.560891	0.560891	FALSE	0.999064	FALSE	0.999065	FALSE	0.861113	FALSE	0.999907	FALSE		FALSE	0.999078	0.193481	FALSE	0.823421	FALSE		FALSE	0.879515
14662	Q9BYR3	KRTAP4-4	keratin associated protein 4-4	[u'NM_032524']	17	39316446	39316943			chr17:39086199T>C (rs563041037)	8.92372e-69	TRUE	chr17:39316592G>T (rs557926186)	0.0403383	FALSE	0.971467	0.136332	0.0010408	0.501535	1.0002	0.0103424	-0.0017455	0.358099	0.560953	0.560953	FALSE	0.999064	FALSE	0.999065	FALSE	0.92302	FALSE	0.999907	FALSE		FALSE	0.999078	0.781738	FALSE	1	FALSE		FALSE	1
13489	Q96LY2	CCDC74B	coiled-coil domain containing 74B	[u'NM_207310']	2	130897131	130902569			chr2:130858287A>G (rs534497509)	9.33095e-09	TRUE	chr2:130897860T>TGCC (rs754953312)	0.000669955	FALSE	0.730047	0.217241	-0.0017311	0.396867	0.962812	0.0970841	0.000949441	0.707197	0.561043	0.561043	FALSE	0.999064	FALSE	0.999065	FALSE	0.89718	FALSE	0.999907	FALSE		FALSE	0.999078	0.427272	FALSE	0.952262	FALSE		FALSE	0.986068
4857	P49069	CAMLG	calcium modulating ligand	[u'NM_001745']	5	134074311	134086637			chr5:134538568C>T (rs62381538)	0.00820406	FALSE	chr5:134077112G>A (rs200087327)	0.134937	FALSE	0.972474	0.05709	0.00161482	0.36618	0.999207	0.00799029	0.000463982	0.454226	0.56118	0.56118	FALSE	0.999064	FALSE	0.999065	FALSE	0.88945	FALSE	0.999907	FALSE	0.999083	FALSE	0.999078	0.56363	FALSE	0.988051	FALSE	1	FALSE	1
14689	Q9BYZ6	RHOBTB2	Rho related BTB domain containing 2	[u'NM_001160036']	8	22861948	22874979			chr8:22459763C>T (rs149006927)	1.01923e-09	TRUE	chr8:22872256G>A (rs747990777)	1.04942e-05	FALSE	0.993425	0.0443768	-0.00257659	0.305934	1	0.000680113	-0.000540114	0.741447	0.561212	0.561212	FALSE	0.999064	FALSE	0.999065	FALSE	0.861113	FALSE	0.999907	FALSE		FALSE	0.999078	0.666042	FALSE	1	FALSE		FALSE	1
14442	Q9BVV8	C19orf24	chromosome 19 open reading frame 24	[u'NM_017914']	19	1275549	1277296			chr19:1008883C>A (rs376554911)	7.36008e-109	TRUE	chr19:1275700C>T (rs150146771)	4.00996e-12	TRUE	0.994644	0.0448976	-0.00095338	0.467087	1.00001	0.000726457	0.00151297	0.444228	0.561345	0.561345	FALSE	0.999064	FALSE	0.999065	FALSE	0.916322	FALSE	0.999907	FALSE		FALSE		0.510937	FALSE	0.976473	FALSE		FALSE
9827	Q7Z4W1	DCXR	dicarbonyl and L-xylulose reductase	[u'NM_001195218']	17	79993839	79995558			chr17:79496044G>A (rs367599003)	2.43705e-08	TRUE	chr17:79994777A>T (rs201517163)	0.0595342	FALSE	0.991298	0.077732	0.0017347	0.311016	0.999989	0.00287404	-0.000735621	0.752264	0.561485	0.561485	FALSE	0.999064	FALSE	0.999065	FALSE	0.863455	FALSE	0.999907	FALSE		FALSE	0.999078	0.404193	FALSE	0.942822	FALSE		FALSE	0.977727
11227	Q8N9V6	ANKRD53	ankyrin repeat domain 53	[u'NM_024933']	2	71205776	71212427			chr2:71212293C>T (rs56204570)	5.3243e-05	FALSE	chr2:71212293C>T (rs56204570)	5.3243e-05	FALSE	0.761932	0.269048	-0.00163287	0.444657	1.00082	0.0592568	-0.00133692	0.472917	0.561641	0.561641	FALSE	0.999064	FALSE	0.999065	FALSE	0.911416	FALSE	0.999907	FALSE	0.999083	FALSE	0.999078	0.38494	FALSE	0.934743	FALSE	1	FALSE	0.971386
16494	Q9P0L0	VAPA	VAMP associated protein A	[u'NM_003574']	18	9914254	9954205			chr18:9887474T>C (rs561149408)	8.11193e-05	FALSE	chr18:9931945C>G (rs201328429)	0.164404	FALSE	0.998132	0.0309822	-0.000814286	0.677674	1	2.99126e-05	0.00184974	0.325925	0.5617	0.5617	FALSE	0.999064	FALSE	0.999065	FALSE	0.959103	FALSE	0.999907	FALSE	0.999083	FALSE	0.999078	0.467564	FALSE	0.966893	FALSE	1	FALSE	0.999109
7661	Q3MIN7	RGL3	ral guanine nucleotide dissociation stimulator like 3	[u'XM_290867']	19	11505081	11529954			chr19:11223953G>A (Affx-89018371)	2.7241e-45	TRUE	chr19:11517475C>T (rs538052661)	0.00730977	FALSE	0.446872	0.159098	0.00148267	0.552325	0.894744	0.160826	0.000994306	0.552265	0.561732	0.561732	FALSE	0.999064	FALSE	0.999065	FALSE	0.936253	FALSE	0.999907	FALSE		FALSE	0.999078	0.672502	FALSE	1	FALSE		FALSE	1
12949	Q96CH1	GPR146	G protein-coupled receptor 146	[u'NM_138445']	7	1097152	1098150			chr7:1132220C>T (rs376780893)	5.72382e-08	TRUE	chr7:1097947G>A (rs55677825)	0.00534066	FALSE	0.763736	0.341141	-0.00127278	0.28802	0.98541	0.0973734	0.000391156	0.930461	0.561849	0.561849	FALSE	0.999064	FALSE	0.999065	FALSE	0.855987	FALSE	0.999907	FALSE		FALSE	0.999078	0.00796464	FALSE	0.246296	FALSE		FALSE	0.325133
17579	Q9Y2T6	GPR55	G protein-coupled receptor 55	[u'NM_005683']	2	231774721	231775677			chr2:231331799T>C (rs1649869)	8.16966e-05	FALSE	chr2:231775422C>T (rs201783201)	0.125537	FALSE	0.821017	0.374748	-0.000491335	0.856541	0.991453	0.0901506	0.00206788	0.31687	0.561884	0.561884	FALSE	0.999064	FALSE	0.999065	FALSE	0.984105	FALSE	0.999907	FALSE	0.999083	FALSE	0.999078	0.898247	FALSE	1	FALSE	1	FALSE	1
885	O14668	PRRG1	proline rich and Gla domain 1	[u'NM_000950']	X	37265503	37312871			chrX:37027712G>T (rs782267927)	0.000554159	FALSE	chrX:37312594T>C (rs143344554)	0.0301639	FALSE	0.985782	0.0911726	0.00986824	0.689209	0.995979	0.0476249	-0.0164732	0.540277	0.561895	0.561895	FALSE	0.999064	FALSE	0.999065	FALSE	0.960252	FALSE	0.999907	FALSE	0.999083	FALSE	0.999078	0.700213	FALSE	1	FALSE	1	FALSE	1
13819	Q96RU2	USP28	ubiquitin specific peptidase 28	[u'NM_001301029']	11	113669965	113746223			chr11:113196293A>T (rs148860156)	1.97689e-33	TRUE	chr11:113711324A>G (rs146991041)	0.000460892	FALSE	0.984599	0.0732783	-0.00169036	0.286532	0.999991	0.00259001	0.000359175	0.934038	0.561936	0.561936	FALSE	0.999064	FALSE	0.999065	FALSE	0.855364	FALSE	0.999907	FALSE		FALSE	0.999078	0.853298	FALSE	1	FALSE		FALSE	1
3579	P17936	IGFBP3	insulin like growth factor binding protein 3	[u'NM_001013398']	7	45954422	45960739			chr7:45956196C>T (rs185515234)	2.22316e-10	TRUE	chr7:45956196C>T (rs185515234)	2.22316e-10	TRUE	0.906566	0.130878	-3.169e-05	0.800744	0.990292	0.0236766	-0.00161737	0.289432	0.561951	0.561951	FALSE	0.999064	FALSE	0.999065	FALSE	0.976258	FALSE	0.999907	FALSE		FALSE		0.779326	FALSE	1	FALSE		FALSE
2907	P08949	NMB	neuromedin B	[u'NM_021077']	15	85198608	85201383			chr15:85191826G>A (rs150818024)	4.20407e-22	TRUE	chr15:85201377G>A (rs371781161)	0.320802	FALSE	0.801426	0.218987	0.0004079	0.904868	0.978654	0.0794124	0.00182419	0.291151	0.561953	0.561953	FALSE	0.999064	FALSE	0.999065	FALSE	0.991608	FALSE	0.999907	FALSE		FALSE	0.999078	0.857394	FALSE	1	FALSE		FALSE	1
12672	Q92973	TNPO1	transportin 1	[u'NM_002270']	5	72112565	72201234			chr5:71756749G>A (rs200898273)	6.17449e-10	TRUE	chr5:72173137C>G (rs144997390)	0.265074	FALSE	0.998888	0.0214047	-0.00170634	0.325407	1	1.8326e-05	0.000771344	0.661768	0.562103	0.562103	FALSE	0.999064	FALSE	0.999065	FALSE	0.868622	FALSE	0.999907	FALSE		FALSE	0.999078	0.8109	FALSE	1	FALSE		FALSE	1
8453	Q5VTU8	ATP5EP2	ATP synthase, H+ transporting, mitochondrial F1 complex, epsilon subunit pseudogene 2	[u'NR_002162']	13	28519397	28519549			chr13:28623048T>C (rs79490353)	7.19493e-131	TRUE	chr13:28519397A>G (rs561126645)	0.190348	FALSE	0.999504	0.0142561	0.00234266	0.285194	1	7.42612e-06	0.000504404	0.849435	0.562123	0.562123	FALSE	0.999064	FALSE	0.999065	FALSE	0.854799	FALSE	0.999907	FALSE		FALSE	0.999078	0.587327	FALSE	0.989996	FALSE		FALSE	1
17008	Q9UJV9	DDX41	DEAD-box helicase 41	[u'NM_016222']	5	176938795	176943946			chr5:176867999G>T (rs200510977)	1.67938e-05	FALSE	chr5:176943944C>T (rs141601766)	0.0905825	FALSE	0.983312	0.0846685	0.00226564	0.287722	1.00003	0.00407951	-0.000242159	0.826674	0.562152	0.562152	FALSE	0.999064	FALSE	0.999065	FALSE	0.855712	FALSE	0.999907	FALSE	0.999083	FALSE	0.999078	0.627331	FALSE	0.998782	FALSE	1	FALSE	1
4183	P30872	SSTR1	somatostatin receptor 1	[u'NM_001049']	14	38678595	38679767			chr14:38350598C>G (rs72676168)	0.000923417	FALSE	chr14:38679701A>C (rs115693516)	0.107482	FALSE	0.993383	0.0529668	-0.000718809	0.70724	0.999998	0.00119493	0.00195228	0.323337	0.562169	0.562169	FALSE	0.999064	FALSE	0.999065	FALSE	0.965094	FALSE	0.999907	FALSE	0.999083	FALSE	0.999078	0.141595	FALSE	0.767183	FALSE	0.947539	FALSE	0.834612
13115	Q96F81	DISP1	dispatched RND transporter family member 1	[u'NM_032890']	1	223116166	223179311			chr1:222734799G>A (rs201572354)	2.39107e-07	TRUE	chr1:223178577T>A (rs754468285)	6.72353e-06	FALSE	0.926058	0.084876	-0.00230416	0.284077	0.999511	0.0118621	0.000411455	0.922401	0.56218	0.56218	FALSE	0.999064	FALSE	0.999065	FALSE	0.854799	FALSE	0.999907	FALSE		FALSE	0.999078	0.770358	FALSE	1	FALSE		FALSE	1
468	A8MW92	PHF20L1	PHD finger protein 20-like 1	[u'NM_016018']	8	133790075	133858165			chr8:133980162AG>A (Affx-80277531)	7.4348e-15	TRUE	chr8:133837554A>G (rs202207817)	0.131601	FALSE	0.996164	0.0239643	-0.000127993	0.856723	1	0.0005262	0.00203871	0.291607	0.562223	0.562223	FALSE	0.999064	FALSE	0.999065	FALSE	0.984105	FALSE	0.999907	FALSE		FALSE	0.999078	0.176964	FALSE	0.800601	FALSE		FALSE	0.859645
8090	Q5JVG8	ZNF506	zinc finger protein 506	[u'XM_036218']	19	19905364	19932412			chr19:19681547C>T (rs550752634)	1.56637e-07	TRUE	chr19:19906210T>G (rs200899738)	0.120672	FALSE	0.975423	0.118891	-0.000621269	0.483875	0.999971	0.00520077	-0.00141574	0.389321	0.562253	0.562253	FALSE	0.999064	FALSE	0.999065	FALSE	0.919496	FALSE	0.999907	FALSE		FALSE	0.999078	0.913307	FALSE	1	FALSE		FALSE	1
142	A4D174	C7orf71	chromosome 7 open reading frame 71	[u'NM_001145531']	7	26678764	26686156			chr7:27182329T>G (rs62454414)	7.91567e-05	FALSE	chr7:26685944G>C (rs375873814)	0.069276	FALSE	0.997056	0.0340741	-0.00206314	0.401064	0.999999	0.0010042	0.0011914	0.523351	0.562403	0.562403	FALSE	0.999064	FALSE	0.999065	FALSE	0.899553	FALSE	0.999907	FALSE	0.999083	FALSE	0.999078	0.177096	FALSE	0.800993	FALSE	0.97095	FALSE	0.860028
7598	Q32ZL2	PLPPR5	phospholipid phosphatase related 5	[u'NM_001037317']	1	99358631	99470227			chr1:99764710G>A (rs189864522)	0.000288292	FALSE	chr1:99422186G>A (rs200017242)	0.124984	FALSE	0.999338	0.018054	-0.00200885	0.290127	1	7.50289e-06	0.000529604	0.866332	0.562418	0.562418	FALSE	0.999064	FALSE	0.999065	FALSE	0.856446	FALSE	0.999907	FALSE	0.999083	FALSE	0.999078	0.272995	FALSE	0.883982	FALSE	1	FALSE	0.932155
5948	Q00535	CDK5	cyclin dependent kinase 5	[u'NM_001164410']	7	150751099	150754935			chr7:150324976T>C (rs11977216)	1.80136e-48	TRUE	chr7:150751133A>G (rs200333664)	0.455676	FALSE	0.995046	0.0545782	-0.00140323	0.451552	0.999992	0.00234145	0.00147791	0.472539	0.562441	0.562441	FALSE	0.999064	FALSE	0.999065	FALSE	0.911535	FALSE	0.999907	FALSE		FALSE	0.999078	0.577492	FALSE	0.988847	FALSE		FALSE	1
2792	P07320	CRYGD	crystallin gamma D	[u'NM_006891']	2	208986400	208989197			chr2:209010571C>T (rs140473427)	7.02073e-22	TRUE	chr2:208988920G>C (rs202233735)	0.0653859	FALSE	0.986941	0.0832616	-0.000914477	0.501659	0.999982	0.00277425	0.00147147	0.42572	0.562468	0.562468	FALSE	0.999064	FALSE	0.999065	FALSE	0.92302	FALSE	0.999907	FALSE		FALSE	0.999078	0.642287	FALSE	0.999899	FALSE		FALSE	1
15713	Q9NP81	SARS2	seryl-tRNA synthetase 2, mitochondrial	[u'NM_017827']	19	39406249	39421376			chr19:38980770T>A (rs192932788)	3.2015e-08	TRUE	chr19:39409110G>A (rs79702490)	0.171482	FALSE	0.982111	0.0816622	-0.00184861	0.336179	1.00002	0.00149119	-0.000797909	0.654089	0.562578	0.562578	FALSE	0.999064	FALSE	0.999065	FALSE	0.876799	FALSE	0.999907	FALSE		FALSE	0.999078	0.953312	FALSE	1	FALSE		FALSE	1
11012	Q8N5U6	RNF10	ring finger protein 10	[u'NM_014868']	12	120972615	121014466			chr12:121435291C>T (Affx-89020066)	1.16866e-05	FALSE	chr12:121000832A>T (rs559619595)	0.116418	FALSE	0.994592	0.0580904	-0.000454113	0.61308	0.99999	0.0025941	0.00110316	0.364489	0.562598	0.562598	FALSE	0.999064	FALSE	0.999065	FALSE	0.948166	FALSE	0.999907	FALSE	0.999083	FALSE	0.999078	0.68875	FALSE	1	FALSE	1	FALSE	1
17187	Q9ULJ1	ODF2L	outer dense fiber of sperm tails 2 like	[u'NM_001007022']	1	86817877	86852710			chr1:86847974T>C (rs201608165)	5.64323e-12	TRUE	chr1:86847974T>C (rs201608165)	5.64323e-12	TRUE	0.981821	0.0922627	0.00176055	0.3782	1.00009	0.0043503	-0.000813325	0.513863	0.562601	0.562601	FALSE	0.999064	FALSE	0.999065	FALSE	0.89174	FALSE	0.999907	FALSE		FALSE		0.903149	FALSE	1	FALSE		FALSE
17709	Q9Y473	ZNF175	zinc finger protein 175	[u'NM_007147']	19	52076583	52091717			chr19:52537141ATAAG>A (Affx-80288466)	1.19637e-12	TRUE	chr19:52091161C>T (rs151102349)	0.0267614	FALSE	0.931416	0.129152	0.00140853	0.527657	0.997972	0.0204767	0.00243373	0.334177	0.562603	0.562603	FALSE	0.999064	FALSE	0.999065	FALSE	0.928152	FALSE	0.999907	FALSE		FALSE	0.999078	0.668593	FALSE	1	FALSE		FALSE	1
14557	Q9BXR5	TLR10	toll like receptor 10	[u'NM_001017388']	4	38774779	38777211			chr4:38690656T>C (4:38690656_T_C)	3.03791e-20	TRUE	chr4:38776104G>A (rs62617795)	0.0198977	FALSE	0.669744	0.325651	-0.00114166	0.283754	1.02944	0.0689244	0.000581494	0.748825	0.562622	0.562622	FALSE	0.999064	FALSE	0.999065	FALSE	0.854799	FALSE	0.999907	FALSE		FALSE	0.999078	0.193904	FALSE	0.82377	FALSE		FALSE	0.879935
7731	Q496M5	PLK5	polo like kinase 5	[u'NR_026557']	19	1526996	1535246			chr19:1220443CG>C (Affx-89023517)	7.87283e-23	TRUE	chr19:1529418C>T (rs138626853)	0.0762852	FALSE	0.52165	0.393739	0.000780577	0.494852	0.667001	0.44297	1.68369e-05	0.779083	0.562716	0.562716	FALSE	0.999064	FALSE	0.999065	FALSE	0.922184	FALSE	0.999907	FALSE		FALSE	0.999078	0.875924	FALSE	1	FALSE		FALSE	1
13730	Q96Q91	SLC4A9	solute carrier family 4 member 9	[u'NM_031467']	5	139739822	139752380			chr5:140166347G>A (rs115744731)	3.25691e-21	TRUE	chr5:139745548T>A (rs117501145)	0.0681201	FALSE	0.973913	0.100386	0.00180622	0.29092	0.999931	0.00592674	-0.000360068	0.90452	0.562759	0.562759	FALSE	0.999064	FALSE	0.999065	FALSE	0.856723	FALSE	0.999907	FALSE		FALSE	0.999078	0.859154	FALSE	1	FALSE		FALSE	1
909	O14756	HSD17B6	hydroxysteroid 17-beta dehydrogenase 6	[u'NM_003725']	12	57167637	57181123			chr12:57490443C>G (rs766855555)	2.28986e-08	TRUE	chr12:57167739A>T (rs562369944)	0.157895	FALSE	0.994379	0.0470898	0.00188325	0.283692	1	0.000434721	-0.000542656	0.990302	0.562886	0.562886	FALSE	0.999064	FALSE	0.999065	FALSE	0.854799	FALSE	0.999907	FALSE		FALSE	0.999078	0.837578	FALSE	1	FALSE		FALSE	1
11039	Q8N6D2	RNF182	ring finger protein 182	[u'NM_152737']	6	13977351	13978091			chr6:13860043T>C (rs79294845)	0.000362724	FALSE	chr6:13977925T>C (rs573249542)	0.030302	FALSE	0.996572	0.0351147	-0.000693257	0.794162	1	0.000604218	0.00190817	0.302673	0.56292	0.56292	FALSE	0.999064	FALSE	0.999065	FALSE	0.974597	FALSE	0.999907	FALSE	0.999083	FALSE	0.999078	0.973533	FALSE	1	FALSE	1	FALSE	1
5861	P82094	TMF1	TATA element modulatory factor 1	[u'NM_007114']	3	69072331	69101237			chr3:69082833C>T (rs147346094)	2.10504e-16	TRUE	chr3:69082833C>T (rs147346094)	2.10504e-16	TRUE	0.967781	0.0507478	-0.00100006	0.615561	0.999156	0.0074002	0.00136065	0.372827	0.563046	0.563046	FALSE	0.999064	FALSE	0.999065	FALSE	0.948762	FALSE	0.999907	FALSE		FALSE		0.583556	FALSE	0.989996	FALSE		FALSE
12887	Q96BM0	IFI27L1	interferon alpha inducible protein 27 like 1	[u'NM_206949']	14	94563284	94568911			chr14:94914472T>A (rs554934752)	8.48957e-07	FALSE	chr14:94568201G>A (rs57677258)	0.129315	FALSE	0.999079	0.0282789	-0.00184266	0.284642	1	1.71011e-05	-0.000488129	0.962604	0.563144	0.563144	FALSE	0.999064	FALSE	0.999065	FALSE	0.854799	FALSE	0.999907	FALSE	0.999083	FALSE	0.999078	0.219457	FALSE	0.853126	FALSE	0.993463	FALSE	0.907872
927	O14795	UNC13B	unc-13 homolog B	[u'NM_006377']	9	35162281	35404027			chr9:35555656C>T (rs201335495)	1.24199e-31	TRUE	chr9:35398633G>A (rs139577182)	1.4919e-13	TRUE	0.979436	0.0664806	-0.0017933	0.398509	1.00005	0.0021082	-0.000690211	0.552651	0.563197	0.563197	FALSE	0.999064	FALSE	0.999065	FALSE	0.898006	FALSE	0.999907	FALSE		FALSE		0.0111656	FALSE	0.294281	FALSE		FALSE
6569	Q13319	CDK5R2	cyclin dependent kinase 5 regulatory subunit 2	[u'NM_003936']	2	219824543	219825643			chr2:220082472C>CC (Affx-92045681)	9.64089e-10	TRUE	chr2:219825567G>T (rs575986166)	0.0591163	FALSE	0.994663	0.0307896	-0.001694	0.306327	1.00002	0.00131505	-0.000206988	0.874526	0.563203	0.563203	FALSE	0.999064	FALSE	0.999065	FALSE	0.861113	FALSE	0.999907	FALSE		FALSE	0.999078	0.699673	FALSE	1	FALSE		FALSE	1
14307	Q9BTC0	DIDO1	death inducer-obliterator 1	[u'NM_080796']	20	61510588	61542964			chr20:61595537A>G (rs2427464)	2.7999e-108	TRUE	chr20:61512192G>C (rs74590491)	4.71475e-05	FALSE	0.722199	0.102223	0.000530562	0.327239	0.92899	0.0462732	-0.000137958	0.636093	0.563237	0.563237	FALSE	0.999064	FALSE	0.999065	FALSE	0.869529	FALSE	0.999907	FALSE		FALSE	0.999078	0.0487799	FALSE	0.537073	FALSE		FALSE	0.617882
7486	Q2M1P5	KIF7	kinesin family member 7	[u'NM_198525']	15	90171653	90196161			chr15:90631934C>T (rs121913502)	3.19767e-24	TRUE	chr15:90172234C>T (rs143316368)	0.000169507	FALSE	0.713121	0.0842995	0.00139985	0.423636	0.978829	0.0480595	0.000872685	0.624918	0.563252	0.563252	FALSE	0.999064	FALSE	0.999065	FALSE	0.908535	FALSE	0.999907	FALSE		FALSE	0.999078	0.0606052	FALSE	0.581914	FALSE		FALSE	0.664292
3327	P13646	KRT13	keratin 13	[u'NM_153490']	17	39657511	39661802			chr17:40039374C>A (rs200343210)	1.36274e-26	TRUE	chr17:39659326C>G (rs565217320)	0.0158113	FALSE	0.526991	0.0348213	-0.00135165	0.945626	0.857255	0.0264354	0.00260517	0.37494	0.563312	0.563312	FALSE	0.999064	FALSE	0.999065	FALSE	0.996155	FALSE	0.999907	FALSE		FALSE	0.999078	0.936789	FALSE	1	FALSE		FALSE	1
5641	P62068	USP46	ubiquitin specific peptidase 46	[u'NM_022832']	4	53463809	53525317			chr4:53611338C>T (rs552402668)	0.000165807	FALSE	chr4:53470742C>T (rs548395753)	0.298824	FALSE	0.994901	0.0533325	0.00159101	0.478171	0.999989	0.00236043	0.00158281	0.395783	0.563352	0.563352	FALSE	0.999064	FALSE	0.999065	FALSE	0.919087	FALSE	0.999907	FALSE	0.999083	FALSE	0.999078	0.389639	FALSE	0.935112	FALSE	1	FALSE	0.971588
7471	Q24JP5	TMEM132A	transmembrane protein 132A	[u'NM_017870']	11	60692106	60704376			chr11:61165279C>T (rs565580030)	2.94502e-92	TRUE	chr11:60699461G>T (rs143096147)	1.3323e-16	TRUE	0.715361	0.159803	-0.000517911	0.901621	0.988206	0.0560457	-0.00129923	0.319783	0.563417	0.563417	FALSE	0.999064	FALSE	0.999065	FALSE	0.991344	FALSE	0.999907	FALSE		FALSE		0.594251	FALSE	0.991288	FALSE		FALSE
13322	Q96JB3	HIC2	HIC ZBTB transcriptional repressor 2	[u'NM_015094']	22	21797121	21801029			chr22:21377624A>T (rs142683110)	2.90356e-20	TRUE	chr22:21800227C>G (rs200326594)	0.146745	FALSE	0.987975	0.0388558	0.00141533	0.300988	0.999997	0.00118959	0.000454468	0.773285	0.563419	0.563419	FALSE	0.999064	FALSE	0.999065	FALSE	0.860346	FALSE	0.999907	FALSE		FALSE	0.999078	0.274608	FALSE	0.885327	FALSE		FALSE	0.933348
15458	Q9H9R9	DBNDD1	dysbindin domain containing 1	[u'NM_024043']	16	90072746	90085749			chr16:90075772T>C (rs368511027)	3.42689e-13	TRUE	chr16:90075772T>C (rs368511027)	3.42689e-13	TRUE	0.999167	0.0137642	0.000761656	0.563169	1	1.37249e-05	-0.00184986	0.366868	0.563433	0.563433	FALSE	0.999064	FALSE	0.999065	FALSE	0.937614	FALSE	0.999907	FALSE		FALSE		0.591174	FALSE	0.990371	FALSE		FALSE
2850	P08185	SERPINA6	serpin family A member 6	[u'NM_001756']	14	94770758	94780985			chr14:94914472T>A (rs554934752)	8.48957e-07	FALSE	chr14:94772535G>C (rs546678080)	0.180187	FALSE	0.457306	0.347904	0.00184034	0.291969	0.861645	0.272383	0.000253743	0.60239	0.563633	0.563633	FALSE	0.999064	FALSE	0.999065	FALSE	0.856856	FALSE	0.999907	FALSE	0.999083	FALSE	0.999078	0.994741	FALSE	1	FALSE	1	FALSE	1
8868	Q6NUN9	ZNF746	zinc finger protein 746	[u'NM_152557']	7	149171478	149194627			chr7:148716199G>C (rs555407874)	1.36176e-36	TRUE	chr7:149172214C>T (rs548117082)	0.037895	FALSE	0.994773	0.0437123	0.000887362	0.655363	1	0.000499763	0.00191673	0.324455	0.563814	0.563814	FALSE	0.999064	FALSE	0.999065	FALSE	0.955602	FALSE	0.999907	FALSE		FALSE	0.999078	0.713324	FALSE	1	FALSE		FALSE	1
5264	P54764	EPHA4	EPH receptor A4	[u'NM_001304536']	2	222290751	222436968			chr2:222357410G>T (rs72963175)	0.00163858	FALSE	chr2:222347093T>C (rs537001502)	0.12786	FALSE	0.997909	0.0260593	-0.000249043	0.737337	1	0.000111968	0.00114373	0.312218	0.563889	0.563889	FALSE	0.999064	FALSE	0.999065	FALSE	0.966474	FALSE	0.999907	FALSE	0.999083	FALSE	0.999078	0.546492	FALSE	0.985494	FALSE	1	FALSE	1
17389	Q9UQ05	KCNH4	potassium voltage-gated channel subfamily H member 4	[u'NM_012285']	17	40312061	40332963			chr17:40039374C>A (rs200343210)	1.36274e-26	TRUE	chr17:40323983G>A (rs147767631)	0.00748523	FALSE	0.991841	0.0497152	0.000509154	0.928533	1.00001	0.000538818	-0.00207739	0.284656	0.56389	0.56389	FALSE	0.999064	FALSE	0.999065	FALSE	0.994825	FALSE	0.999907	FALSE		FALSE	0.999078	0.666172	FALSE	1	FALSE		FALSE	1
1227	O43291	SPINT2	serine peptidase inhibitor, Kunitz type 2	[u'NM_001166103']	19	38755533	38782643			chr19:38377640T>A (rs541258135)	2.75659e-89	TRUE	chr19:38782560C>T (rs576047179)	0.121991	FALSE	0.948518	0.157892	-0.00130495	0.307779	0.999307	0.0169963	0.000504227	0.844749	0.563956	0.563956	FALSE	0.999064	FALSE	0.999065	FALSE	0.861237	FALSE	0.999907	FALSE		FALSE	0.999078	0.451552	FALSE	0.96014	FALSE		FALSE	0.992463
11528	Q8NFJ9	BBS1	Bardet-Biedl syndrome 1	[u'NM_024649']	11	66278131	66299505			chr11:66469032T>C (rs532439)	3.21085e-06	FALSE	chr11:66294252C>G (rs199711874)	0.0592023	FALSE	0.980126	0.116101	-0.000676192	0.798668	0.999953	0.00602789	-0.0013663	0.29137	0.563979	0.563979	FALSE	0.999064	FALSE	0.999065	FALSE	0.976228	FALSE	0.999907	FALSE	0.999083	FALSE	0.999078	0.685651	FALSE	1	FALSE	1	FALSE	1
4547	P41208	CETN2	centrin 2	[u'NM_004344']	X	151996388	151999254			chrX:151869942A>G (rs185057992)	0.00579438	FALSE	chrX:151996431C>T (rs375367118)	0.767338	FALSE	0.999987	0.000860093	0.00125127	0.956064	0.999997	0.000371586	-0.00290591	0.361611	0.564009	0.564009	FALSE	0.999064	FALSE	0.999065	FALSE	0.996702	FALSE	0.999907	FALSE	0.999083	FALSE	0.999078	0.769511	FALSE	1	FALSE	1	FALSE	1
7045	Q15036	SNX17	sorting nexin 17	[u'NM_014748']	2	27593611	27599583			chr2:27499644G>A (rs200578672)	1.53757e-08	TRUE	chr2:27597597G>A (rs145463878)	0.00980867	FALSE	0.966363	0.161255	-0.000156768	0.864873	0.999902	0.00942271	-0.00220242	0.287043	0.564016	0.564016	FALSE	0.999064	FALSE	0.999065	FALSE	0.985357	FALSE	0.999907	FALSE		FALSE	0.999078	0.0367944	FALSE	0.488483	FALSE		FALSE	0.576811
16243	Q9NX45	SOHLH2	spermatogenesis and oogenesis specific basic helix-loop-helix 2	[u'NM_017826']	13	36743174	36788663			chr13:37275132T>G (rs79753965)	0.00374019	FALSE	chr13:36748614G>A (rs200269156)	0.123389	FALSE	0.944546	0.0843558	0.000520887	0.552106	0.997555	0.0120899	-0.0015015	0.411818	0.564055	0.564055	FALSE	0.999064	FALSE	0.999065	FALSE	0.936253	FALSE	0.999907	FALSE	0.999083	FALSE	0.999078	0.926437	FALSE	1	FALSE	1	FALSE	1
10259	Q86YB7	ECHDC2	enoyl-CoA hydratase domain containing 2	[u'NM_018281']	1	53362195	53387345			chr1:53736958A>G (rs146657189)	3.98199e-08	TRUE	chr1:53372199C>A (rs76267730)	2.45842e-06	FALSE	0.97696	0.123465	0.000282275	0.907561	0.99993	0.00900044	-0.00188991	0.284878	0.564056	0.564056	FALSE	0.999064	FALSE	0.999065	FALSE	0.992429	FALSE	0.999907	FALSE		FALSE	0.999078	0.788366	FALSE	1	FALSE		FALSE	1
4997	P50552	VASP	vasodilator-stimulated phosphoprotein	[u'NM_003370']	19	46011030	46029432			chr19:45766729G>A (rs7255933)	1.0044e-43	TRUE	chr19:46029425G>T (rs199933144)	0.000602641	FALSE	0.992744	0.0593835	0.00107206	0.538473	0.999997	0.000860775	-0.00109297	0.399292	0.56409	0.56409	FALSE	0.999064	FALSE	0.999065	FALSE	0.933075	FALSE	0.999907	FALSE		FALSE	0.999078	0.98439	FALSE	1	FALSE		FALSE	1
9625	Q7L0Y3	TRMT10C	tRNA methyltransferase 10C, mitochondrial RNase P subunit	[u'NM_017819']	3	101283626	101284834			chr3:101039196A>C (rs193120038)	2.68002e-29	TRUE	chr3:101283654G>A (rs181590514)	0.117444	FALSE	0.847709	0.228981	-0.0018381	0.287668	0.990156	0.0598858	-0.000928278	0.704496	0.564114	0.564114	FALSE	0.999064	FALSE	0.999065	FALSE	0.855712	FALSE	0.999907	FALSE		FALSE	0.999078	0.391623	FALSE	0.935941	FALSE		FALSE	0.971928
6514	Q13153	PAK1	p21 (RAC1) activated kinase 1	[u'NM_002576']	11	77034322	77103565			chr11:76868037G>A (rs111033284)	2.85934e-14	TRUE	chr11:77103552C>T (rs556454039)	0.00605387	FALSE	0.994811	0.0468551	0.00207857	0.288608	0.999991	0.00164624	-7.95605e-05	0.942621	0.564117	0.564117	FALSE	0.999064	FALSE	0.999065	FALSE	0.856239	FALSE	0.999907	FALSE		FALSE	0.999078	0.415882	FALSE	0.947813	FALSE		FALSE	0.983093
10863	Q8N387	MUC15	mucin 15, cell surface associated	[u'NM_145650']	11	26582615	26587405			chr11:26482771A>G (rs1389457)	0.00174642	FALSE	chr11:26586796A>G (rs146658130)	0.0906568	FALSE	0.718403	0.100372	-0.00208806	0.298619	0.913398	0.102234	-0.000496238	0.998867	0.564127	0.564127	FALSE	0.999064	FALSE	0.999065	FALSE	0.859604	FALSE	0.999907	FALSE	0.999083	FALSE	0.999078	0.937357	FALSE	1	FALSE	1	FALSE	1
939	O14828	SCAMP3	secretory carrier membrane protein 3	[u'NM_005698']	1	155226067	155231942			chr1:155002643C>T (rs200847364)	4.08968e-70	TRUE	chr1:155230121T>C (rs568798961)	0.00609473	FALSE	0.986248	0.0607456	0.000459013	0.685616	0.99996	0.00264565	-0.00155129	0.334693	0.564159	0.564159	FALSE	0.999064	FALSE	0.999065	FALSE	0.959722	FALSE	0.999907	FALSE		FALSE	0.999078	0.359096	FALSE	0.923761	FALSE		FALSE	0.963503
4425	P36383	GJC1	gap junction protein gamma 1	[u'NM_005497']	17	42881998	42883185			chr17:42992661G>A (rs553164022)	2.84588e-14	TRUE	chr17:42882006C>T (rs146820007)	0.0218419	FALSE	0.997915	0.0231956	-0.00149203	0.289339	1	0.000273992	-0.000196734	0.867218	0.56426	0.56426	FALSE	0.999064	FALSE	0.999065	FALSE	0.856239	FALSE	0.999907	FALSE		FALSE	0.999078	0.284032	FALSE	0.88989	FALSE		FALSE	0.937173
1714	O75326	SEMA7A	semaphorin 7A (John Milton Hagen blood group)	[u'NM_003612']	15	74702968	74726259			chr15:75096443T>C (rs1378938)	4.71742e-10	TRUE	chr15:74709781C>T (rs572867366)	0.00451009	FALSE	0.987922	0.0898358	-2.60897e-05	0.919489	0.999991	0.00268583	-0.00176321	0.285631	0.564292	0.564292	FALSE	0.999064	FALSE	0.999065	FALSE	0.993101	FALSE	0.999907	FALSE		FALSE	0.999078	0.241072	FALSE	0.85965	FALSE		FALSE	0.911009
17675	Q9Y3M8	STARD13	StAR related lipid transfer domain containing 13	[u'NM_001243466']	13	33679733	33859775			chr13:33703421A>G (rs565448946)	0.000782097	FALSE	chr13:33703421A>G (rs565448946)	0.000782097	FALSE	0.956999	0.0644887	0.00104293	0.348733	0.998619	0.00773876	-0.000289899	0.633215	0.564298	0.564298	FALSE	0.999064	FALSE	0.999065	FALSE	0.882867	FALSE	0.999907	FALSE	0.999083	FALSE	0.999078	0.699877	FALSE	1	FALSE	1	FALSE	1
6308	Q09019	DMWD	dystrophia myotonica, WD repeat containing	[u'NM_004943']	19	46287504	46296014			chr19:45872372C>T (Affx-92046678)	1.78754e-36	TRUE	chr19:46287509C>T (rs200880248)	0.100112	FALSE	0.964607	0.0959771	0.00187625	0.285461	0.999805	0.00616235	0.000670907	0.871799	0.564317	0.564317	FALSE	0.999064	FALSE	0.999065	FALSE	0.854799	FALSE	0.999907	FALSE		FALSE	0.999078	0.409533	FALSE	0.945345	FALSE		FALSE	0.980353
11989	Q8TCG2	PI4K2B	phosphatidylinositol 4-kinase type 2 beta	[u'NM_018323']	4	25235786	25278806			chr4:25316980G>A (rs141229300)	0.00135206	FALSE	chr4:25278784G>A (rs546683378)	0.0119643	FALSE	0.735276	0.083772	0.00139051	0.375854	0.912906	0.0826608	-0.000761243	0.657731	0.564586	0.564586	FALSE	0.999064	FALSE	0.999065	FALSE	0.89174	FALSE	0.999907	FALSE	0.999083	FALSE	0.999078	0.057889	FALSE	0.571649	FALSE	0.773912	FALSE	0.653372
5319	P55263	ADK	adenosine kinase	[u'NM_006721']	10	75911037	76468200			chr10:76868915T>C (rs754859062)	3.89809e-07	TRUE	chr10:76430001A>G (rs150113467)	0.23732	FALSE	0.998464	0.0293043	-0.00055193	0.799056	1	0.000145692	0.00221169	0.305707	0.56471	0.56471	FALSE	0.999064	FALSE	0.999065	FALSE	0.976228	FALSE	0.999907	FALSE		FALSE	0.999078	0.851803	FALSE	1	FALSE		FALSE	1
17126	Q9UKZ1	CNOT11	CCR4-NOT transcription complex subunit 11	[u'NM_017546']	2	101869427	101885872			chr2:101883196G>C (rs143130446)	1.01879e-10	TRUE	chr2:101883196G>C (rs143130446)	1.01879e-10	TRUE	0.996485	0.027569	-0.00257605	0.286186	1	0.000498575	0.000132894	0.949066	0.564761	0.564761	FALSE	0.999064	FALSE	0.999065	FALSE	0.855162	FALSE	0.999907	FALSE		FALSE		0.442534	FALSE	0.956502	FALSE		FALSE
9283	Q6V0L0	CYP26C1	cytochrome P450 family 26 subfamily C member 1	[u'NM_183374']	10	94821021	94828451			chr10:94837057T>C (rs200820945)	2.14963e-13	TRUE	chr10:94828356G>T (rs565717716)	2.94895e-08	TRUE	0.925697	0.154704	0.00195863	0.300711	0.997894	0.0233652	0.000575561	0.658557	0.564799	0.564799	FALSE	0.999064	FALSE	0.999065	FALSE	0.860121	FALSE	0.999907	FALSE		FALSE		0.343865	FALSE	0.915759	FALSE		FALSE
2036	O94923	GLCE	glucuronic acid epimerase	[u'NM_015554']	15	69548146	69561580			chr15:69709843A>G (rs187707408)	0.000706012	FALSE	chr15:69561530T>C (rs551729700)	0.0696109	FALSE	0.705098	0.0741681	0.00129661	0.330444	0.885668	0.0984797	-0.000679971	0.70785	0.564815	0.564815	FALSE	0.999064	FALSE	0.999065	FALSE	0.871419	FALSE	0.999907	FALSE	0.999083	FALSE	0.999078	0.186373	FALSE	0.81307	FALSE	0.972048	FALSE	0.870564
14759	Q9BZX2	UCK2	uridine-cytidine kinase 2	[u'NM_012474']	1	165797071	165877057			chr1:165865546C>T (rs565000341)	6.20252e-06	FALSE	chr1:165865546C>T (rs565000341)	6.20252e-06	FALSE	0.999297	0.0107997	0.00207682	0.293244	1	2.87685e-05	-0.000354287	0.878652	0.564851	0.564851	FALSE	0.999064	FALSE	0.999065	FALSE	0.856876	FALSE	0.999907	FALSE	0.999083	FALSE	0.999078	0.234835	FALSE	0.858983	FALSE	0.993463	FALSE	0.910004
7230	Q15759	MAPK11	mitogen-activated protein kinase 11	[u'NM_002751']	22	50703380	50708721			chr22:50687117C>T (rs202169873)	1.1817e-07	TRUE	chr22:50704998T>C (rs565706201)	0.0552507	FALSE	0.971835	0.155396	0.000501052	0.757	0.999792	0.0133018	0.00183065	0.295492	0.564869	0.564869	FALSE	0.999064	FALSE	0.999065	FALSE	0.969339	FALSE	0.999907	FALSE		FALSE	0.999078	0.749641	FALSE	1	FALSE		FALSE	1
5258	P54727	RAD23B	RAD23 homolog B, nucleotide excision repair protein	[u'NM_002874']	9	110045911	110091934			chr9:110453136T>C (rs66531856)	0.000348051	FALSE	chr9:110064328A>G (rs781760113)	0.0677837	FALSE	0.957391	0.0565802	-0.000699023	0.405409	0.997401	0.0128457	-0.0010274	0.392428	0.564894	0.564894	FALSE	0.999064	FALSE	0.999065	FALSE	0.901073	FALSE	0.999907	FALSE	0.999083	FALSE	0.999078	0.388238	FALSE	0.935112	FALSE	1	FALSE	0.971588
353	A6NKW6	FAM159B	family with sequence similarity 159 member B	[u'XM_001720158']	5	63986451	64013846			chr5:64023947T>C (rs576245306)	0.00706267	FALSE	chr5:63991371G>A (rs574012886)	0.097259	FALSE	0.700203	0.293686	-0.00075609	0.552223	0.960048	0.130396	0.00121889	0.500929	0.564898	0.564898	FALSE	0.999064	FALSE	0.999065	FALSE	0.936253	FALSE	0.999907	FALSE	0.999083	FALSE	0.999078	0.78985	FALSE	1	FALSE	1	FALSE	1
4788	P48061	CXCL12	C-X-C motif chemokine ligand 12	[u'NM_000609']	10	44868779	44880453			chr10:44876499T>C (rs17880863)	4.15029e-10	TRUE	chr10:44876259A>G (rs138862128)	0.228029	FALSE	0.999206	0.0187675	-0.0020417	0.380983	1	3.3365e-05	-0.000933811	0.518475	0.564983	0.564983	FALSE	0.999064	FALSE	0.999065	FALSE	0.893342	FALSE	0.999907	FALSE		FALSE	0.999078	0.308307	FALSE	0.905937	FALSE		FALSE	0.950137
15138	Q9H346	OR52D1	olfactory receptor family 52 subfamily D member 1	[u'NM_001005163']	11	5509937	5510890			chr11:6007302G>T (rs190743370)	2.34915e-10	TRUE	chr11:5510639G>C (rs200936987)	0.0338707	FALSE	0.199187	0.316998	0.00125923	0.408981	0.751205	0.394283	0.00169964	0.370484	0.565028	0.565028	FALSE	0.999064	FALSE	0.999065	FALSE	0.901927	FALSE	0.999907	FALSE		FALSE	0.999078	0.560421	FALSE	0.988051	FALSE		FALSE	1
3595	P18405	SRD5A1	steroid 5 alpha-reductase 1	[u'NM_001047']	5	6633690	6668378			chr5:6600277A>G (rs781619029)	0.000184498	FALSE	chr5:6656209C>T (rs572920117)	0.00898688	FALSE	0.997416	0.0386267	0.00236792	0.28992	1	3.50212e-05	-0.000156021	0.906233	0.56504	0.56504	FALSE	0.999064	FALSE	0.999065	FALSE	0.856446	FALSE	0.999907	FALSE	0.999083	FALSE	0.999078	0.800534	FALSE	1	FALSE	1	FALSE	1
4683	P43694	GATA4	GATA binding protein 4	[u'NM_002052']	8	11565822	11615981			chr8:11565904A>G (rs534250566)	3.15397e-16	TRUE	chr8:11565904A>G (rs534250566)	3.15397e-16	TRUE	0.860546	0.247101	0.000349369	0.71026	0.994012	0.0527259	-0.00176368	0.364581	0.565072	0.565072	FALSE	0.999064	FALSE	0.999065	FALSE	0.965194	FALSE	0.999907	FALSE		FALSE		0.610474	FALSE	0.994721	FALSE		FALSE
1145	O15466	ST8SIA5	ST8 alpha-N-acetyl-neuraminide alpha-2,8-sialyltransferase 5	[u'NM_013305']	18	44260008	44336471			chr18:44771295A>C (rs185081406)	4.36876e-15	TRUE	chr18:44260346C>T (rs200142549)	0.0970042	FALSE	0.994855	0.0578949	-0.00120616	0.470471	1	8.23996e-05	0.000885012	0.431505	0.565093	0.565093	FALSE	0.999064	FALSE	0.999065	FALSE	0.917455	FALSE	0.999907	FALSE		FALSE	0.999078	0.689424	FALSE	1	FALSE		FALSE	1
9072	Q6PJF5	RHBDF2	rhomboid 5 homolog 2	[u'NM_024599']	17	74467718	74477606			chr17:74017780C>G (rs144574102)	2.66927e-12	TRUE	chr17:74473837G>A (rs541445182)	0.0412077	FALSE	0.838291	0.0586306	0.0004154	0.797721	0.963342	0.023497	0.00110105	0.443853	0.565105	0.565105	FALSE	0.999064	FALSE	0.999065	FALSE	0.975839	FALSE	0.999907	FALSE		FALSE	0.999078	0.431823	FALSE	0.953849	FALSE		FALSE	0.987254
17764	Q9Y4X4	KLF12	Kruppel like factor 12	[u'NM_007249']	13	74269630	74569159			chr13:73822789T>G (rs118021061)	4.61878e-06	FALSE	chr13:74569134G>A (rs185300395)	0.0922071	FALSE	0.999362	0.00936639	-0.000316453	0.902928	1	1.74403e-05	-0.00164011	0.290775	0.565116	0.565116	FALSE	0.999064	FALSE	0.999065	FALSE	0.991441	FALSE	0.999907	FALSE	0.999083	FALSE	0.999078	0.973319	FALSE	1	FALSE	1	FALSE	1
7424	Q16854	DGUOK	deoxyguanosine kinase	[u'NM_001318859']	2	74154038	74185860			chr2:74328125C>G (rs571479182)	4.65064e-25	TRUE	chr2:74184288G>A (rs544129089)	0.0916443	FALSE	0.950788	0.204508	-0.000709377	0.715291	0.999504	0.0215224	0.00159843	0.336079	0.565131	0.565131	FALSE	0.999064	FALSE	0.999065	FALSE	0.965194	FALSE	0.999907	FALSE		FALSE	0.999078	0.904058	FALSE	1	FALSE		FALSE	1
10557	Q8IY47	KBTBD2	kelch repeat and BTB domain containing 2	[u'XM_291224']	7	32908960	32919216			chr7:32612931G>A (rs200579250)	2.0879e-07	TRUE	chr7:32909696C>T (rs541661433)	0.0233641	FALSE	0.999356	0.0138216	0.00116819	0.540439	1	5.48075e-06	-0.00208786	0.379638	0.565174	0.565174	FALSE	0.999064	FALSE	0.999065	FALSE	0.934086	FALSE	0.999907	FALSE		FALSE	0.999078	0.793564	FALSE	1	FALSE		FALSE	1
13	A0A0A0MRZ7	IGKV2D-26	immunoglobulin kappa variable 2D-26	[u'NG_000833']	2	90024762	90025512			chr2:89987024G>A (rs200286905)	3.5676e-09	TRUE	chr2:90025219GT>G (rs761772396)	0.000457609	FALSE	0.841494	0.23492	-0.00272301	0.285653	0.990753	0.0558427	-0.00113031	0.737453	0.565181	0.565181	FALSE	0.999064	FALSE	0.999065	FALSE	0.854799	FALSE	0.999907	FALSE		FALSE	0.999078	0.940094	FALSE	1	FALSE		FALSE	1
18049	Q9Y6Z7	COLEC10	collectin subfamily member 10	[u'NM_001324095']	8	120079521	120118427			chr8:120275101A>G (rs74947092)	0.00231413	FALSE	chr8:120101976G>A (rs200624515)	0.139295	FALSE	0.994691	0.0480683	0.00159948	0.365288	0.999998	0.000656934	-0.00130484	0.595342	0.565246	0.565246	FALSE	0.999064	FALSE	0.999065	FALSE	0.88945	FALSE	0.999907	FALSE	0.999083	FALSE	0.999078	0.765959	FALSE	1	FALSE	1	FALSE	1
13780	Q96RD1	OR6C1	olfactory receptor family 6 subfamily C member 1	[u'NM_001005182']	12	55714384	55715319			chr12:56077730A>G (rs113734960)	1.07712e-10	TRUE	chr12:55715135G>A (rs577772884)	0.149722	FALSE	0.0459994	0.202822	-0.00117077	0.338083	0.227732	0.405011	-0.00131423	0.405451	0.565268	0.565268	FALSE	0.999064	FALSE	0.999065	FALSE	0.877481	FALSE	0.999907	FALSE		FALSE	0.999078	0.578044	FALSE	0.989085	FALSE		FALSE	1
2961	P09758	TACSTD2	tumor-associated calcium signal transducer 2	[u'NM_002353']	1	59041860	59042828			chr1:59125688G>A (rs532808188)	2.99157e-11	TRUE	chr1:59042388C>G (rs1062964)	0.108078	FALSE	0.887044	0.170946	-0.00150441	0.36958	1.00044	0.0263598	-0.00104758	0.605659	0.565313	0.565313	FALSE	0.999064	FALSE	0.999065	FALSE	0.891099	FALSE	0.999907	FALSE		FALSE	0.999078	0.258649	FALSE	0.872141	FALSE		FALSE	0.921813
9317	Q6XR72	SLC30A10	solute carrier family 30 member 10	[u'NM_018713']	1	220088794	220101782			chr1:220142297C>A (rs532343740)	2.31949e-19	TRUE	chr1:220091609T>C (rs372264976)	0.0179359	FALSE	0.993174	0.0631569	-0.00210117	0.381229	1	0.000479668	0.00151592	0.557512	0.565353	0.565353	FALSE	0.999064	FALSE	0.999065	FALSE	0.893342	FALSE	0.999907	FALSE		FALSE	0.999078	0.833355	FALSE	1	FALSE		FALSE	1
5624	P61769	B2M	beta-2-microglobulin	[u'NM_004048']	15	45003745	45008537			chr15:45464460G>A (rs552324694)	1.11959e-11	TRUE	chr15:45007831C>A (rs778103494)	0.260777	FALSE	0.999385	0.00974002	0.00147463	0.30872	1	8.78686e-06	-0.000133811	0.78264	0.565383	0.565383	FALSE	0.999064	FALSE	0.999065	FALSE	0.862042	FALSE	0.999907	FALSE		FALSE	0.999078	0.308872	FALSE	0.906216	FALSE		FALSE	0.950137
884	O14662	STX16	syntaxin 16	[u'NM_001001433']	20	57227063	57251344			chr20:57599554C>T (rs567634011)	5.76267e-26	TRUE	chr20:57244450C>T (rs115544293)	0.129593	FALSE	0.977299	0.064989	2.27127e-05	0.758103	0.99966	0.00627027	-0.00205048	0.290716	0.565411	0.565411	FALSE	0.999064	FALSE	0.999065	FALSE	0.969339	FALSE	0.999907	FALSE		FALSE	0.999078	0.917932	FALSE	1	FALSE		FALSE	1
11281	Q8NB49	ATP11C	ATPase phospholipid transporting 11C	[u'NM_173694']	X	138813816	138914348			chrX:138612931G>A (rs148060786)	0.00167833	FALSE	chrX:138882252T>C (rs374927991)	0.0645061	FALSE	0.259085	0.0778237	0.0195063	0.439264	0.373376	0.114337	-0.0140082	0.776432	0.565496	0.565496	FALSE	0.999064	FALSE	0.999065	FALSE	0.911416	FALSE	0.999907	FALSE	0.999083	FALSE	0.999078	0.478707	FALSE	0.969211	FALSE	1	FALSE	1
6509	Q13137	CALCOCO2	calcium binding and coiled-coil domain 2	[u'NM_005831']	17	46919070	46940364			chr17:47118852A>G (rs200635549)	3.56963e-08	TRUE	chr17:46929982A>G (rs17849804)	0.0182872	FALSE	0.614936	0.296243	0.00177652	0.361087	0.964185	0.12096	-0.000931723	0.679183	0.565529	0.565529	FALSE	0.999064	FALSE	0.999065	FALSE	0.887692	FALSE	0.999907	FALSE		FALSE	0.999078	0.248175	FALSE	0.863831	FALSE		FALSE	0.914113
13824	Q96RW7	HMCN1	hemicentin 1	[u'NM_031935']	1	185703912	186159007			chr1:185951489C>T (rs201809234)	6.20117e-10	TRUE	chr1:185951489C>T (rs201809234)	6.20117e-10	TRUE	0.897148	0.0813144	-0.00175531	0.343045	1.00052	0.0137947	0.000239074	0.713539	0.5656	0.5656	FALSE	0.999064	FALSE	0.999065	FALSE	0.879511	FALSE	0.999907	FALSE		FALSE		0.0917691	FALSE	0.6711	FALSE		FALSE
5856	P81277	PRLH	prolactin releasing hormone	[u'NM_015893']	2	238475217	238475815			chr2:238303647T>A (rs76646066)	1.11783e-17	TRUE	chr2:238475708C>T (rs138895198)	0.0358241	FALSE	0.998768	0.0191201	0.000482234	0.985406	1	3.89738e-05	0.00214895	0.286235	0.56564	0.56564	FALSE	0.999064	FALSE	0.999065	FALSE	0.999012	FALSE	0.999907	FALSE		FALSE	0.999078	0.924507	FALSE	1	FALSE		FALSE	1
5326	P55287	CDH11	cadherin 11	[u'NM_033664']	16	64981509	65038772			chr16:65022148G>A (Affx-92043004)	0.000523495	FALSE	chr16:65022148G>A (rs371309494)	0.0140543	FALSE	0.605512	0.158712	-0.00171092	0.393155	0.944	0.107158	0.00131302	0.563627	0.565677	0.565677	FALSE	0.999064	FALSE	0.999065	FALSE	0.896022	FALSE	0.999907	FALSE	0.999083	FALSE	0.999078	0.0889096	FALSE	0.664315	FALSE	0.852653	FALSE	0.741387
2832	P07988	SFTPB	surfactant protein B	[u'NM_198843']	2	85888599	85895306			chr2:85981529C>A (2:85981529_C_A)	3.00758e-09	TRUE	chr2:85892818G>A (rs370715446)	0.0218585	FALSE	0.795684	0.118605	0.00152403	0.290387	0.957388	0.0720823	0.000871734	0.661187	0.565747	0.565747	FALSE	0.999064	FALSE	0.999065	FALSE	0.856446	FALSE	0.999907	FALSE		FALSE	0.999078	0.155222	FALSE	0.784567	FALSE		FALSE	0.848008
17079	Q9UKK6	NXT1	nuclear transport factor 2 like export factor 1	[u'NM_013248']	20	23334679	23335098			chr20:23729745A>G (rs555199581)	1.74394e-22	TRUE	chr20:23335013A>C (rs531606897)	0.244476	FALSE	0.999482	0.0178817	0.00247187	0.297369	1	2.54071e-05	0.000839358	0.801129	0.565808	0.565808	FALSE	0.999064	FALSE	0.999065	FALSE	0.859025	FALSE	0.999907	FALSE		FALSE	0.999078	0.320031	FALSE	0.90851	FALSE		FALSE	0.951855
7286	Q16186	ADRM1	adhesion regulating molecule 1	[u'NM_001281437']	20	60878625	60883814			chr20:60912928C>T (rs139977032)	6.74899e-37	TRUE	chr20:60883790C>CAAGAAG (rs759627868)	0.0106282	FALSE	0.904419	0.250417	0.000910485	0.610595	0.999326	0.0240331	0.00128277	0.331455	0.56583	0.56583	FALSE	0.999064	FALSE	0.999065	FALSE	0.94794	FALSE	0.999907	FALSE		FALSE	0.999078	0.744401	FALSE	1	FALSE		FALSE	1
10897	Q8N3Z0	PRSS35	protease, serine 35	[u'NM_153362']	6	84233161	84234399			chr6:83843994G>A (rs536203538)	3.49555e-20	TRUE	chr6:84233911T>C (rs185512193)	0.0004126	FALSE	0.689198	0.0500208	-0.000713729	0.705014	0.837417	0.0802961	-0.00127374	0.317338	0.565843	0.565843	FALSE	0.999064	FALSE	0.999065	FALSE	0.964182	FALSE	0.999907	FALSE		FALSE	0.999078	0.598025	FALSE	0.991689	FALSE		FALSE	1
903	O14735	CDIPT	CDP-diacylglycerol--inositol 3-phosphatidyltransferase	[u'NM_006319']	16	29870513	29874178			chr16:29394774A>T (rs572559419)	3.80671e-59	TRUE	chr16:29870565G>A (rs373397053)	0.038983	FALSE	0.99976	0.0058175	0.000779022	0.499285	1	2.99597e-06	0.00107261	0.412249	0.565878	0.565878	FALSE	0.999064	FALSE	0.999065	FALSE	0.92302	FALSE	0.999907	FALSE		FALSE	0.999078	0.797534	FALSE	1	FALSE		FALSE	1
16206	Q9NWS8	RMND1	required for meiotic nuclear division 1 homolog	[u'NM_017909']	6	151726373	151766946			chr6:151674196C>G (rs79254001)	3.16444e-48	TRUE	chr6:151766552G>A (rs3734800)	0.00508374	FALSE	0.892102	0.140574	0.00155783	0.358257	0.996734	0.0261733	0.00137979	0.512982	0.565957	0.565957	FALSE	0.999064	FALSE	0.999065	FALSE	0.887346	FALSE	0.999907	FALSE		FALSE	0.999078	0.0721571	FALSE	0.62168	FALSE		FALSE	0.701898
9866	Q7Z602	GPR141	G protein-coupled receptor 141	[u'NM_181791']	7	37779996	37780910			chr7:37907433C>T (rs113330102)	0.00102805	FALSE	chr7:37780209C>T (rs150971296)	0.0685645	FALSE	0.996651	0.0438859	0.00142622	0.378352	1	7.31946e-05	0.000963823	0.559327	0.565965	0.565965	FALSE	0.999064	FALSE	0.999065	FALSE	0.89174	FALSE	0.999907	FALSE	0.999083	FALSE	0.999078	0.681688	FALSE	1	FALSE	1	FALSE	1
10408	Q8IVT5	KSR1	kinase suppressor of ras 1	[u'NM_014238']	17	25783670	25950415		0	chr17:25843643G>A (rs2945412)	1.51925e-11	TRUE	chr17:25919579C>T (rs541427667)	2.37479e-10	TRUE	0.97281	0.0658452	0.00143111	0.300467	0.999604	0.00446986	-0.00048127	0.820888	0.566023	0.566023	FALSE	0.999064	FALSE	0.999065	FALSE	0.859973	FALSE	0.999907	FALSE		FALSE		0.548307	FALSE	0.985843	FALSE		FALSE
12613	Q92830	KAT2A	lysine acetyltransferase 2A	[u'NM_021078']	17	40265670	40273322			chr17:40039374C>A (rs200343210)	1.36274e-26	TRUE	chr17:40267022C>T (rs781785575)	3.3201e-07	TRUE	0.991898	0.0576102	-0.000555502	0.583303	0.999997	0.00119549	0.00103913	0.375888	0.566058	0.566058	FALSE	0.999064	FALSE	0.999065	FALSE	0.943112	FALSE	0.999907	FALSE		FALSE		0.136359	FALSE	0.758197	FALSE		FALSE
4180	P30793	GCH1	GTP cyclohydrolase 1	[u'NM_000161']	14	55310738	55369381			chr14:55453960T>C (rs577757798)	1.393e-287	TRUE	chr14:55369045T>C (rs535517364)	0.0565703	FALSE	0.996818	0.0348498	0.00088483	0.655057	0.999999	0.00173107	0.00128778	0.326961	0.566077	0.566077	FALSE	0.999064	FALSE	0.999065	FALSE	0.955476	FALSE	0.999907	FALSE		FALSE	0.999078	0.935126	FALSE	1	FALSE		FALSE	1
5548	P60510	PPP4C	protein phosphatase 4 catalytic subunit	[u'NM_002720']	16	30087699	30096380			chr16:30389989G>A (rs534215977)	5.33961e-83	TRUE	chr16:30094139G>A (rs546535681)	0.444555	FALSE	0.999996	0.000168843	0.000878817	0.448687	1	2.87562e-09	0.000823593	0.758402	0.566185	0.566185	FALSE	0.999064	FALSE	0.999065	FALSE	0.911535	FALSE	0.999907	FALSE		FALSE	0.999078	0.448666	FALSE	0.958749	FALSE		FALSE	0.99184
10674	Q8IZI9	IFNL3	interferon lambda 3	[u'NM_172139']	19	39734275	39735607			chr19:39292727C>T (rs376691080)	1.88463e-06	FALSE	chr19:39734656G>A (rs139176035)	0.00154798	FALSE	0.646364	0.335009	-0.00175398	0.383426	0.95975	0.143964	0.000914839	0.694931	0.566197	0.566197	FALSE	0.999064	FALSE	0.999065	FALSE	0.893342	FALSE	0.999907	FALSE	0.999083	FALSE	0.999078	0.251781	FALSE	0.866219	FALSE	0.995001	FALSE	0.915896
4026	P27694	RPA1	replication protein A1	[u'NM_002945']	17	1733388	1800466			chr17:2202348C>G (rs144594724)	1.79662e-44	TRUE	chr17:1756402G>A (rs553472326)	0.00107443	FALSE	0.796179	0.36886	0.000964914	0.799557	0.987956	0.0990033	-0.00209919	0.340299	0.56624	0.56624	FALSE	0.999064	FALSE	0.999065	FALSE	0.976258	FALSE	0.999907	FALSE		FALSE	0.999078	0.0434381	FALSE	0.514994	FALSE		FALSE	0.599085
882	O14656	TOR1A	torsin family 1 member A	[u'NM_000113']	9	132576254	132586364			chr9:132515081T>C (rs2241271)	0.000144188	FALSE	chr9:132585060C>A (rs569160338)	0.245932	FALSE	0.802831	0.327865	-0.00138397	0.323452	0.987203	0.0902447	-0.00095369	0.531993	0.566284	0.566284	FALSE	0.999064	FALSE	0.999065	FALSE	0.86795	FALSE	0.999907	FALSE	0.999083	FALSE	0.999078	0.853384	FALSE	1	FALSE	1	FALSE	1
14485	Q9BWU0	SLC4A1AP	solute carrier family 4 member 1 adaptor protein	[u'NM_018158']	2	27886620	27917547			chr2:27499644G>A (rs200578672)	1.53757e-08	TRUE	chr2:27886800C>G (rs201754995)	0.010431	FALSE	0.907328	0.126651	-0.000923718	0.354204	0.985241	0.0241891	-0.000480749	0.591602	0.566416	0.566416	FALSE	0.999064	FALSE	0.999065	FALSE	0.885808	FALSE	0.999907	FALSE		FALSE	0.999078	0.0987323	FALSE	0.685305	FALSE		FALSE	0.758665
1909	O75912	DGKI	diacylglycerol kinase iota	[u'NM_004717']	7	137075969	137531608			chr7:137888939T>C (rs7794092)	9.64662e-11	TRUE	chr7:137148354G>C (rs552683698)	0.0279214	FALSE	0.995815	0.0243477	0.00151339	0.317821	1	0.00043123	0.00125106	0.711	0.566427	0.566427	FALSE	0.999064	FALSE	0.999065	FALSE	0.867143	FALSE	0.999907	FALSE		FALSE	0.999078	0.128008	FALSE	0.742766	FALSE		FALSE	0.810178
8529	Q5VYY2	LIPM	lipase family member M	[u'XM_291663']	10	90562654	90580255			chr10:90332784C>G (rs139294588)	5.61953e-109	TRUE	chr10:90574941C>T (rs764773607)	0.00614861	FALSE	0.887117	0.280901	-0.00135737	0.629644	0.990502	0.086073	0.00123084	0.458505	0.566434	0.566434	FALSE	0.999064	FALSE	0.999065	FALSE	0.950067	FALSE	0.999907	FALSE		FALSE	0.999078	0.795127	FALSE	1	FALSE		FALSE	1
8480	Q5VVC0	C1orf146	chromosome 1 open reading frame 146	[u'NM_001012425']	1	92696978	92711228			chr1:92554283G>A (rs34856868)	1.4531e-87	TRUE	chr1:92709824G>C (rs61732740)	0.167429	FALSE	0.998788	0.0191466	0.000954279	0.667574	1	7.02828e-06	-0.00132772	0.338104	0.566538	0.566538	FALSE	0.999064	FALSE	0.999065	FALSE	0.957965	FALSE	0.999907	FALSE		FALSE	0.999078	0.275301	FALSE	0.88565	FALSE		FALSE	0.933348
13549	Q96MS0	ROBO3	roundabout guidance receptor 3	[u'XM_370663']	11	124735474	124751143			chr11:124789716G>C (rs200402085)	1.57919e-20	TRUE	chr11:124744689A>C (rs550454340)	1.49704e-10	TRUE	0.532846	0.465243	-0.00166568	0.355306	0.936854	0.239047	-0.00139282	0.435266	0.566547	0.566547	FALSE	0.999064	FALSE	0.999065	FALSE	0.886325	FALSE	0.999907	FALSE		FALSE		0.818153	FALSE	1	FALSE		FALSE
11852	Q8TAC2	JOSD2	Josephin domain containing 2	[u'NM_138334']	19	51009433	51013688			chr19:51411620A>G (rs186866149)	8.15737e-21	TRUE	chr19:51009663C>T (rs371435438)	0.00667521	FALSE	0.998561	0.0196473	-0.00210497	0.358376	0.999998	0.000870317	-0.000861913	0.55023	0.566593	0.566593	FALSE	0.999064	FALSE	0.999065	FALSE	0.887346	FALSE	0.999907	FALSE		FALSE	0.999078	0.794753	FALSE	1	FALSE		FALSE	1
7727	Q496A3	SPATS1	spermatogenesis associated serine rich 1	[u'NM_145026']	6	44310833	44344797			chr6:44596121T>C (rs75492293)	5.29713e-15	TRUE	chr6:44320550T>C (rs141903687)	0.106149	FALSE	0.862422	0.141446	-0.00127085	0.474469	0.985844	0.0463278	0.00123631	0.569233	0.566632	0.566632	FALSE	0.999064	FALSE	0.999065	FALSE	0.917455	FALSE	0.999907	FALSE		FALSE	0.999078	0.592675	FALSE	0.991014	FALSE		FALSE	1
7222	Q15738	NSDHL	NAD(P) dependent steroid dehydrogenase-like	[u'NM_015922']	X	152014869	152037657			chrX:151869942A>G (rs185057992)	0.00579438	FALSE	chrX:152034452G>T (rs782679474)	0.145085	FALSE	0.997757	0.0323839	0.00581333	0.306039	0.999467	0.0154167	-0.00584024	0.769088	0.566683	0.566683	FALSE	0.999064	FALSE	0.999065	FALSE	0.861113	FALSE	0.999907	FALSE	0.999083	FALSE	0.999078	0.533459	FALSE	0.981904	FALSE	1	FALSE	1
18011	Q9Y6N7	ROBO1	roundabout guidance receptor 1	[u'NM_002941']	3	78648066	79639061			chr3:79174657C>G (rs200733765)	2.74914e-10	TRUE	chr3:79174657C>G (rs200733765)	2.74914e-10	TRUE	0.982674	0.0499536	-0.00203366	0.301735	0.99991	0.00287674	0.000265616	0.82549	0.566738	0.566738	FALSE	0.999064	FALSE	0.999065	FALSE	0.860499	FALSE	0.999907	FALSE		FALSE		0.305109	FALSE	0.904238	FALSE		FALSE
6618	Q13443	ADAM9	ADAM metallopeptidase domain 9	[u'NM_003816']	8	38854583	38961216			chr8:38834153C>G (rs527994278)	1.34242e-26	TRUE	chr8:38948864T>C (rs548056219)	7.17895e-07	FALSE	0.994434	0.034683	-0.0010727	0.453055	1.00003	0.00146415	0.00124421	0.366493	0.566749	0.566749	FALSE	0.999064	FALSE	0.999065	FALSE	0.911793	FALSE	0.999907	FALSE		FALSE	0.999078	0.429673	FALSE	0.952584	FALSE		FALSE	0.986302
9891	Q7Z6K4	NRARP	NOTCH-regulated ankyrin repeat protein	[u'NM_001004354']	9	140196039	140196380			chr9:139836638G>A (9:139836638_G_A)	8.57648e-12	TRUE	chr9:140196334C>A (9:140196334_C_A)	0.451336	FALSE	0.999997	0.00130182	0.00125025	0.417618	1	2.09726e-10	-0.00217608	0.288	0.566846	0.566846	FALSE	0.999064	FALSE	0.999065	FALSE	0.905992	FALSE	0.999907	FALSE		FALSE	0.999078	0.417617	FALSE	0.948636	FALSE		FALSE	0.983385
5873	P82932	MRPS6	mitochondrial ribosomal protein S6	[u'NM_032476']	21	35446001	35514897			chr21:35742932ACCTCAT>A (Affx-89017100)	0.000320072	FALSE	chr21:35446044G>T (rs549847334)	0.24951	FALSE	0.967533	0.160227	-0.00136654	0.3914	0.999759	0.0136921	-0.00121987	0.479755	0.56687	0.56687	FALSE	0.999064	FALSE	0.999065	FALSE	0.894981	FALSE	0.999907	FALSE	0.999083	FALSE	0.999078	0.430057	FALSE	0.952875	FALSE	1	FALSE	0.986586
9208	Q6UX01	LMBR1L	limb development membrane protein 1 like	[u'NM_018113']	12	49491458	49504338			chr12:49953544T>C (rs201855040)	2.28898e-13	TRUE	chr12:49491492C>T (rs553899639)	5.97158e-07	FALSE	0.989056	0.0775875	-0.00170263	0.297591	0.999986	0.0030972	-6.64777e-05	0.859159	0.566916	0.566916	FALSE	0.999064	FALSE	0.999065	FALSE	0.859197	FALSE	0.999907	FALSE		FALSE	0.999078	0.505884	FALSE	0.975119	FALSE		FALSE	1
4051	P28288	ABCD3	ATP binding cassette subfamily D member 3	[u'NM_002858']	1	94884035	94982682			chr1:94476383A>T (rs61750636)	2.17468e-07	TRUE	chr1:94940781A>G (rs560793659)	0.0263819	FALSE	0.992318	0.0494302	0.00167387	0.299101	1	0.000958117	0.000595953	0.788603	0.566927	0.566927	FALSE	0.999064	FALSE	0.999065	FALSE	0.859604	FALSE	0.999907	FALSE		FALSE	0.999078	0.313796	FALSE	0.906878	FALSE		FALSE	0.950727
7039	Q15027	ACAP1	ArfGAP with coiled-coil, ankyrin repeat and PH domains 1	[u'NM_014716']	17	7240054	7254711			chr17:7578413C>T (Affx-89015091)	1.61145e-30	TRUE	chr17:7247873G>A (rs549313700)	0.00275376	FALSE	0.93948	0.128017	-0.00166863	0.296533	0.998757	0.0167479	0.000207865	0.940107	0.566963	0.566963	FALSE	0.999064	FALSE	0.999065	FALSE	0.858361	FALSE	0.999907	FALSE		FALSE	0.999078	0.0947383	FALSE	0.678065	FALSE		FALSE	0.753834
5209	P53673	CRYBA4	crystallin beta A4	[u'NM_001886']	22	27018561	27026448			chr22:26937419C>T (rs536616212)	8.77184e-15	TRUE	chr22:27024258C>T (rs149353652)	0.143486	FALSE	0.963845	0.143161	0.000414532	0.953288	0.999592	0.0130127	0.00168717	0.289134	0.566983	0.566983	FALSE	0.999064	FALSE	0.999065	FALSE	0.99667	FALSE	0.999907	FALSE		FALSE	0.999078	0.529253	FALSE	0.980243	FALSE		FALSE	1
16022	Q9NSN8	SNTG1	syntrophin gamma 1	[u'NM_001287813']	8	51306799	51705386			chr8:51435532G>A (rs79334239)	0.00112951	FALSE	chr8:51465733G>C (rs144350422)	0.00267315	FALSE	0.98181	0.0767741	0.0002045	0.885542	1	0.00181347	-0.00137729	0.289521	0.566986	0.566986	FALSE	0.999064	FALSE	0.999065	FALSE	0.990304	FALSE	0.999907	FALSE	0.999083	FALSE	0.999078	0.50953	FALSE	0.976473	FALSE	1	FALSE	1
3693	P20382	PMCH	pro-melanin concentrating hormone	[u'NM_002674']	12	102590433	102591548			chr12:102813415C>T (rs121912430)	6.23566e-26	TRUE	chr12:102591423G>C (rs567890950)	0.135694	FALSE	0.999542	0.00987616	0.000781604	0.89834	1	1.30258e-05	0.00244858	0.289961	0.567219	0.567219	FALSE	0.999064	FALSE	0.999065	FALSE	0.991344	FALSE	0.999907	FALSE		FALSE	0.999078	0.869318	FALSE	1	FALSE		FALSE	1
8158	Q5SQ13	PRR31	proline rich 31	[u'XM_005266138']	9	139863820	139866279			chr9:139836638G>A (9:139836638_G_A)	8.57648e-12	TRUE	chr9:139866171T>G (9:139866171_T_G)	0.0046114	FALSE	0.414266	0.303371	0.00105926	0.487797	0.84175	0.248716	-0.000902196	0.611843	0.567324	0.567324	FALSE	0.999064	FALSE	0.999065	FALSE	0.919496	FALSE	0.999907	FALSE		FALSE	0.999078	0.991275	FALSE	1	FALSE		FALSE	1
15540	Q9HBF4	ZFYVE1	zinc finger FYVE-type containing 1	[u'NM_021260']	14	73437593	73491216			chr14:73053418G>A (rs72726195)	3.56055e-09	TRUE	chr14:73441504G>A (rs371331449)	0.120119	FALSE	0.984887	0.0556318	-0.0016279	0.299276	0.999879	0.0041719	0.000222983	0.732625	0.567337	0.567337	FALSE	0.999064	FALSE	0.999065	FALSE	0.859604	FALSE	0.999907	FALSE		FALSE	0.999078	0.352002	FALSE	0.920174	FALSE		FALSE	0.959819
12792	Q96A11	GAL3ST3	galactose-3-O-sulfotransferase 3	[u'NM_033036']	11	65809981	65812886			chr11:65385660C>T (rs766148960)	1.78895e-07	TRUE	chr11:65810959G>C (rs529487359)	5.9296e-05	FALSE	0.905837	0.164987	-6.00026e-05	0.84209	0.997212	0.023826	0.00140016	0.312279	0.567551	0.567551	FALSE	0.999064	FALSE	0.999065	FALSE	0.983267	FALSE	0.999907	FALSE		FALSE	0.999078	0.405862	FALSE	0.943802	FALSE		FALSE	0.97849
3799	P22304	IDS	iduronate 2-sulfatase	[u'NM_000202']	X	148564280	148586667			chrX:148958591G>A (rs5983903)	0.00596095	FALSE	chrX:148579679C>T (rs200784263)	0.0139814	FALSE	0.99717	0.0332083	0.00775112	0.698323	0.999482	0.012293	-0.00900601	0.487691	0.567559	0.567559	FALSE	0.999064	FALSE	0.999065	FALSE	0.962704	FALSE	0.999907	FALSE	0.999083	FALSE	0.999078	0.829508	FALSE	1	FALSE	1	FALSE	1
17561	Q9Y2P5	SLC27A5	solute carrier family 27 member 5	[u'NM_012254']	19	59009885	59023322			chr19:58967109C>A (rs555542293)	1.98596e-91	TRUE	chr19:59023318C>G (rs757936176)	0.0773927	FALSE	0.817142	0.234992	0.00203693	0.310991	1.00959	0.0410462	-9.38798e-05	0.986422	0.567631	0.567631	FALSE	0.999064	FALSE	0.999065	FALSE	0.863455	FALSE	0.999907	FALSE		FALSE	0.999078	0.419991	FALSE	0.948834	FALSE		FALSE	0.983385
4604	P42574	CASP3	caspase 3	[u'NM_004346']	4	185550429	185559607			chr4:185622004C>T (rs560370740)	1.16422e-10	TRUE	chr4:185550607G>A (rs371145290)	0.0779667	FALSE	0.993902	0.0582087	-0.00153984	0.30137	0.999997	0.0017495	-0.000522847	0.778141	0.567691	0.567691	FALSE	0.999064	FALSE	0.999065	FALSE	0.860346	FALSE	0.999907	FALSE		FALSE	0.999078	0.706309	FALSE	1	FALSE		FALSE	1
6218	Q06830	PRDX1	peroxiredoxin 1	[u'NM_181697']	1	45977004	45984715			chr1:46159158G>A (rs201278828)	2.37978e-09	TRUE	chr1:45980630T>C (rs533343151)	0.00716976	FALSE	0.997431	0.0365629	-0.000541621	0.618334	0.999999	0.000274388	-0.00156251	0.333944	0.567816	0.567816	FALSE	0.999064	FALSE	0.999065	FALSE	0.949043	FALSE	0.999907	FALSE		FALSE	0.999078	0.386129	FALSE	0.934749	FALSE		FALSE	0.971386
13337	Q96JH7	VCPIP1	valosin containing protein interacting protein 1	[u'NM_025054']	8	67546739	67579193			chr8:67428280G>A (rs575615728)	3.3179e-10	TRUE	chr8:67546941G>T (rs180682000)	0.0368156	FALSE	0.999343	0.0094707	0.00111084	0.409531	1	0.000190857	-0.00104554	0.501986	0.567823	0.567823	FALSE	0.999064	FALSE	0.999065	FALSE	0.901927	FALSE	0.999907	FALSE		FALSE	0.999078	0.462752	FALSE	0.964848	FALSE		FALSE	0.996889
2872	P08559	PDHA1	pyruvate dehydrogenase (lipoamide) alpha 1	[u'NM_000284']	X	19362156	19377768			chrX:19379464G>A (rs148399187)	7.40447e-77	TRUE	chrX:19377061A>C (rs200088791)	0.169372	FALSE	0.996104	0.0253972	0.00692236	0.329446	0.999159	0.011421	-0.0154468	0.371789	0.567939	0.567939	FALSE	0.999064	FALSE	0.999065	FALSE	0.871038	FALSE	0.999907	FALSE		FALSE	0.999078	0.646441	FALSE	1	FALSE		FALSE	1
11776	Q8NH80	OR10D3	olfactory receptor family 10 subfamily D member 3 (putative)	[u'NG_004125']	11	124055977	124056912			chr11:123886401C>A (rs542394318)	6.43564e-19	TRUE	chr11:124056224T>G (rs766852122)	0.000238339	FALSE	0.210081	0.399708	-0.00132093	0.293766	0.251234	0.409352	-0.00133386	0.33657	0.567974	0.567974	FALSE	0.999064	FALSE	0.999065	FALSE	0.856905	FALSE	0.999907	FALSE		FALSE	0.999078	0.558789	FALSE	0.988051	FALSE		FALSE	1
1514	O60507	TPST1	tyrosylprotein sulfotransferase 1	[u'NM_003596']	7	65705413	65821826			chr7:65557835C>T (Affx-80232287)	1.21227e-08	TRUE	chr7:65705789A>T (rs200147128)	0.0455714	FALSE	0.996052	0.0369009	-0.00096784	0.730996	1.00002	0.000154477	-0.00231394	0.32006	0.568005	0.568005	FALSE	0.999064	FALSE	0.999065	FALSE	0.965789	FALSE	0.999907	FALSE		FALSE	0.999078	0.461607	FALSE	0.964028	FALSE		FALSE	0.996269
2500	P01705	IGLV2-23	immunoglobulin lambda variable 2-23	[u'NG_000002']	22	23040436	23040892			chr22:23223442A>G (rs537636882)	5.73194e-15	TRUE	chr22:23040809C>A (rs541633903)	0.000689016	FALSE	0.479218	0.31945	0.000202488	0.647315	0.888018	0.220973	-0.00141442	0.47498	0.568018	0.568018	FALSE	0.999064	FALSE	0.999065	FALSE	0.953124	FALSE	0.999907	FALSE		FALSE	0.999078	0.602548	FALSE	0.993879	FALSE		FALSE	1
3349	P13929	ENO3	enolase 3	[u'NM_001193503']	17	4855125	4860339			chr17:4906127A>G (rs201464566)	1.79405e-98	TRUE	chr17:4858820G>GTCA (rs548538086)	0.0935873	FALSE	0.256317	0.233264	-0.000887826	0.782546	0.809544	0.274837	0.00129701	0.350121	0.568065	0.568065	FALSE	0.999064	FALSE	0.999065	FALSE	0.97361	FALSE	0.999907	FALSE		FALSE	0.999078	0.72899	FALSE	1	FALSE		FALSE	1
931	O14804	TAAR5	trace amine associated receptor 5	[u'NM_003967']	6	132909815	132910825			chr6:132874658A>C (rs541224641)	2.21876e-29	TRUE	chr6:132910707G>T (rs144579755)	0.025328	FALSE	0.959216	0.170896	0.00150621	0.414782	0.999867	0.00996654	-0.000698169	0.529924	0.568136	0.568136	FALSE	0.999064	FALSE	0.999065	FALSE	0.904798	FALSE	0.999907	FALSE		FALSE	0.999078	0.253997	FALSE	0.86838	FALSE		FALSE	0.918337
12813	Q96A61	TRIM52	tripartite motif containing 52	[u'NM_032765']	5	180684418	180687814			chr5:180486639T>C (rs549176677)	1.66718e-10	TRUE	chr5:180687350T>A (rs376133890)	0.157134	FALSE	0.60134	0.421517	-0.000989264	0.644625	0.943169	0.202337	0.00125002	0.438295	0.568141	0.568141	FALSE	0.999064	FALSE	0.999065	FALSE	0.953124	FALSE	0.999907	FALSE		FALSE	0.999078	0.961919	FALSE	1	FALSE		FALSE	1
16947	Q9UIK5	TMEFF2	transmembrane protein with EGF like and two follistatin like domains 2	[u'NM_016192']	2	192815040	193059250			chr2:192519117T>C (rs12621189)	0.000559569	FALSE	chr2:192863049T>C (rs751816109)	0.0962102	FALSE	0.995055	0.0451844	0.00198022	0.287685	0.999996	0.00122106	0.000124784	0.969073	0.56821	0.56821	FALSE	0.999064	FALSE	0.999065	FALSE	0.855712	FALSE	0.999907	FALSE	0.999083	FALSE	0.999078	0.194318	FALSE	0.823924	FALSE	0.985769	FALSE	0.880157
15964	Q9NRY4	ARHGAP35	Rho GTPase activating protein 35	[u'NM_004491']	19	47421933	47503942			chr19:47883099C>T (rs199664950)	1.03752e-09	TRUE	chr19:47422779C>T (rs200036000)	0.0112694	FALSE	0.993974	0.0434104	0.00132184	0.300043	1.00001	0.00133405	0.000643868	0.792808	0.568251	0.568251	FALSE	0.999064	FALSE	0.999065	FALSE	0.859973	FALSE	0.999907	FALSE		FALSE	0.999078	0.5961	FALSE	0.991308	FALSE		FALSE	1
6779	Q14108	SCARB2	scavenger receptor class B member 2	[u'NM_005506']	4	77082869	77134696			chr4:76882182C>T (rs201627257)	5.27058e-82	TRUE	chr4:77097044T>C (rs558463081)	0.114592	FALSE	0.982045	0.105024	0.00159871	0.325047	0.999977	0.00494293	-0.000914763	0.7056	0.568298	0.568298	FALSE	0.999064	FALSE	0.999065	FALSE	0.868501	FALSE	0.999907	FALSE		FALSE	0.999078	0.740003	FALSE	1	FALSE		FALSE	1
17550	Q9Y2L1	DIS3	DIS3 homolog, exosome endoribonuclease and 3'-5' exoribonuclease	[u'NM_014953']	13	73333936	73355970			chr13:73822789T>G (rs118021061)	4.61878e-06	FALSE	chr13:73349359G>C (rs7332388)	0.0131259	FALSE	0.684518	0.143214	-0.0014058	0.560382	0.974776	0.082362	-0.00092605	0.491717	0.568325	0.568325	FALSE	0.999064	FALSE	0.999065	FALSE	0.937614	FALSE	0.999907	FALSE	0.999083	FALSE	0.999078	0.724501	FALSE	1	FALSE	1	FALSE	1
12045	Q8TDG2	ACTRT1	actin related protein T1	[u'NM_138289']	X	127185058	127186185			chrX:126987705A>G (rs226528)	0.00724631	FALSE	chrX:127185605C>A (rs367847967)	0.0335491	FALSE	0.963288	0.141435	0.013671	0.796889	0.9904	0.0678521	-0.0274457	0.318956	0.568341	0.568341	FALSE	0.999064	FALSE	0.999065	FALSE	0.975679	FALSE	0.999907	FALSE	0.999083	FALSE	0.999078	0.412617	FALSE	0.946887	FALSE	1	FALSE	0.982039
8918	Q6P179	ERAP2	endoplasmic reticulum aminopeptidase 2	[u'NM_022350']	5	96215390	96253306			chr5:96362385A>G (rs140772502)	2.02691e-16	TRUE	chr5:96232565A>ACC (rs138729935)	0.0129814	FALSE	0.367393	0.319008	0.00150808	0.464836	0.851216	0.269967	-0.000197598	0.56751	0.568383	0.568383	FALSE	0.999064	FALSE	0.999065	FALSE	0.916322	FALSE	0.999907	FALSE		FALSE	0.999078	0.0534815	FALSE	0.556426	FALSE		FALSE	0.63724
10761	Q8N143	BCL6B	B-cell CLL/lymphoma 6B	[u'NM_181844']	17	6926991	6930935			chr17:6673996A>G (rs149170701)	8.69217e-15	TRUE	chr17:6927003G>A (rs578215266)	0.0892872	FALSE	0.571675	0.0644292	0.00167001	0.347773	0.786641	0.128261	0.00133378	0.452369	0.56846	0.56846	FALSE	0.999064	FALSE	0.999065	FALSE	0.882612	FALSE	0.999907	FALSE		FALSE	0.999078	0.275594	FALSE	0.88565	FALSE		FALSE	0.933348
2278	O95759	TBC1D8	TBC1 domain family member 8	[u'NM_007063']	2	101624286	101767715			chr2:101883196G>C (rs143130446)	1.01879e-10	TRUE	chr2:101670645T>C (rs200546627)	6.45601e-06	FALSE	0.507282	0.189927	0.001588	0.402209	0.953645	0.116401	0.000740201	0.512393	0.568625	0.568625	FALSE	0.999064	FALSE	0.999065	FALSE	0.90008	FALSE	0.999907	FALSE		FALSE	0.999078	0.912718	FALSE	1	FALSE		FALSE	1
15616	Q9HCE9	ANO8	anoctamin 8	[u'NM_020959']	19	17434329	17445479			chr19:17346437C>T (rs535631177)	1.75346e-07	TRUE	chr19:17439486C>T (rs574145559)	0.00090131	FALSE	0.94709	0.0947849	0.00127007	0.679713	0.998541	0.0141917	-0.00158018	0.370999	0.568707	0.568707	FALSE	0.999064	FALSE	0.999065	FALSE	0.959103	FALSE	0.999907	FALSE		FALSE	0.999078	0.670214	FALSE	1	FALSE		FALSE	1
6888	Q14534	SQLE	squalene epoxidase	[u'NM_003129']	8	126011646	126034184			chr8:126448393G>A (rs56056430)	1.70069e-06	FALSE	chr8:126011698G>A (rs559474680)	0.158057	FALSE	0.961727	0.177415	0.00123199	0.579012	0.999678	0.016889	0.00143719	0.339751	0.568721	0.568721	FALSE	0.999064	FALSE	0.999065	FALSE	0.941498	FALSE	0.999907	FALSE	0.999083	FALSE	0.999078	0.616619	FALSE	0.996636	FALSE	1	FALSE	1
1332	O43663	PRC1	protein regulator of cytokinesis 1	[u'NM_003981']	15	91510364	91537647			chr15:91769701A>G (rs769596186)	1.50817e-26	TRUE	chr15:91517388T>C (rs373743742)	0.00362011	FALSE	0.151884	0.0371522	-0.000174476	0.940797	0.27003	0.110215	-0.00119134	0.368888	0.568723	0.568723	FALSE	0.999064	FALSE	0.999065	FALSE	0.996155	FALSE	0.999907	FALSE		FALSE	0.999078	0.361578	FALSE	0.925506	FALSE		FALSE	0.964759
11843	Q8TA86	RP9	retinitis pigmentosa 9 (autosomal dominant)	[u'NM_203288']	7	33134849	33148984			chr7:33553755C>G (rs77885246)	8.15321e-05	FALSE	chr7:33134883T>C (rs150987618)	0.390035	FALSE	0.924009	0.0908656	0.00207379	0.382657	0.994251	0.0241743	-0.000225906	0.742344	0.568724	0.568724	FALSE	0.999064	FALSE	0.999065	FALSE	0.893342	FALSE	0.999907	FALSE	0.999083	FALSE	0.999078	0.980989	FALSE	1	FALSE	1	FALSE	1
13225	Q96HC4	PDLIM5	PDZ and LIM domain 5	[u'NM_001011513']	4	95376440	95585215			chr4:94938865T>C (rs72663712)	0.00129431	FALSE	chr4:95578650C>T (rs148939806)	0.0228918	FALSE	0.262292	0.0615761	0.00175668	0.319463	0.566547	0.134324	-0.00154414	0.314776	0.568776	0.568776	FALSE	0.999064	FALSE	0.999065	FALSE	0.86778	FALSE	0.999907	FALSE	0.999083	FALSE	0.999078	0.648482	FALSE	1	FALSE	1	FALSE	1
7896	Q53S99	C2orf83	chromosome 2 open reading frame 83	[u'NM_020161']	2	228476113	228497801			chr2:228312330A>G (rs56048940)	3.24067e-06	FALSE	chr2:228476341C>T (rs547837923)	0.190493	FALSE	0.342026	0.35268	-0.000785048	0.619698	0.713011	0.284049	0.000418747	0.77334	0.568943	0.568943	FALSE	0.999064	FALSE	0.999065	FALSE	0.949043	FALSE	0.999907	FALSE	0.999083	FALSE	0.999078	0.917096	FALSE	1	FALSE	1	FALSE	1
10578	Q8IYD1	GSPT2	G1 to S phase transition 2	[u'NM_018094']	X	51486723	51488606			chrX:51150041C>T (rs782010549)	3.56592e-10	TRUE	chrX:51486820C>T (rs781923621)	0.601826	FALSE	0.999494	0.0118413	0.00307738	0.526619	0.999888	0.00472213	-0.00501186	0.745929	0.568943	0.568943	FALSE	0.999064	FALSE	0.999065	FALSE	0.928152	FALSE	0.999907	FALSE		FALSE	0.999078	0.8769	FALSE	1	FALSE		FALSE	1
15453	Q9H9P2	CHODL	chondrolectin	[u'NM_024944']	21	19617541	19638352			chr21:20113922A>G (rs2825062)	0.00573405	FALSE	chr21:19635164A>T (rs142087135)	0.0304384	FALSE	0.997329	0.0281246	-0.00237176	0.288292	1.00001	0.000385006	-0.000672659	0.962838	0.56902	0.56902	FALSE	0.999064	FALSE	0.999065	FALSE	0.856222	FALSE	0.999907	FALSE	0.999083	FALSE	0.999078	0.218258	FALSE	0.853126	FALSE	0.993463	FALSE	0.907872
15247	Q9H5H4	ZNF768	zinc finger protein 768	[u'NM_024671']	16	30535841	30537734			chr16:30389989G>A (rs534215977)	5.33961e-83	TRUE	chr16:30536901T>C (rs145386234)	0.0343848	FALSE	0.852638	0.110042	-0.00164644	0.28939	0.977474	0.0510846	-0.000474271	0.794096	0.56913	0.56913	FALSE	0.999064	FALSE	0.999065	FALSE	0.856239	FALSE	0.999907	FALSE		FALSE	0.999078	0.145331	FALSE	0.771081	FALSE		FALSE	0.836554
9013	Q6PCE3	PGM2L1	phosphoglucomutase 2 like 1	[u'NM_173582']	11	74047700	74109206			chr11:74171175C>T (rs3867280)	1.24294e-05	FALSE	chr11:74053507G>A (rs559483556)	0.170934	FALSE	0.604471	0.311891	0.00077561	0.430554	0.95553	0.118182	0.00162078	0.482172	0.569139	0.569139	FALSE	0.999064	FALSE	0.999065	FALSE	0.910444	FALSE	0.999907	FALSE	0.999083	FALSE	0.999078	0.718408	FALSE	1	FALSE	1	FALSE	1
12972	Q96CW5	TUBGCP3	tubulin gamma complex associated protein 3	[u'NM_006322']	13	113140310	113242294			chr13:113470424G>A (rs567135270)	9.4833e-22	TRUE	chr13:113201952G>C (rs200478472)	5.77438e-05	FALSE	0.979141	0.114249	-0.000451111	0.897558	0.999884	0.00665228	0.00142243	0.301723	0.56923	0.56923	FALSE	0.999064	FALSE	0.999065	FALSE	0.991344	FALSE	0.999907	FALSE		FALSE	0.999078	0.813596	FALSE	1	FALSE		FALSE	1
17329	Q9UNY4	TTF2	transcription termination factor 2	[u'NM_003594']	1	117602969	117644143			chr1:117564281C>T (rs142818844)	1.07352e-30	TRUE	chr1:117638882G>A (rs144930443)	0.010143	FALSE	0.915745	0.0511629	-0.00172063	0.28979	0.987979	0.0211778	-0.000164249	0.987637	0.569231	0.569231	FALSE	0.999064	FALSE	0.999065	FALSE	0.856375	FALSE	0.999907	FALSE		FALSE	0.999078	0.922531	FALSE	1	FALSE		FALSE	1
10739	Q8N108	MIER1	MIER1 transcriptional regulator	[u'NM_020948']	1	67396075	67450580			chr1:67796490G>A (rs151216886)	3.95813e-08	TRUE	chr1:67436635A>G (rs559481310)	0.0323396	FALSE	0.960128	0.108985	0.00165459	0.300779	0.999536	0.00842461	0.000414766	0.734535	0.569231	0.569231	FALSE	0.999064	FALSE	0.999065	FALSE	0.860145	FALSE	0.999907	FALSE		FALSE	0.999078	0.190439	FALSE	0.818599	FALSE		FALSE	0.874752
7689	Q3T8J9	GON4L	gon-4 like	[u'NM_032292']	1	155720378	155823571			chr1:156106712G>T (Affx-89024014)	1.1042e-19	TRUE	chr1:155736113T>A (rs149688057)	2.77024e-06	FALSE	0.982381	0.0196904	-0.00232957	0.333095	0.998971	0.00381981	-0.000598326	0.609435	0.569256	0.569256	FALSE	0.999064	FALSE	0.999065	FALSE	0.873704	FALSE	0.999907	FALSE		FALSE	0.999078	0.626221	FALSE	0.998775	FALSE		FALSE	1
15070	Q9H2C2	ARV1	ARV1 homolog, fatty acid homeostasis modulator	[u'NM_022786']	1	231114852	231133006			chr1:230841679C>T (rs74315283)	4.13872e-17	TRUE	chr1:231125863G>A (rs35764859)	0.0525417	FALSE	0.981367	0.125884	-0.00139578	0.36139	0.999933	0.00794421	0.000403395	0.629764	0.569416	0.569416	FALSE	0.999064	FALSE	0.999065	FALSE	0.887827	FALSE	0.999907	FALSE		FALSE	0.999078	0.186761	FALSE	0.813422	FALSE		FALSE	0.870564
16128	Q9NVF9	ETNK2	ethanolamine kinase 2	[u'NM_018208']	1	204101315	204120980			chr1:204124998G>A (rs536704856)	7.49127e-35	TRUE	chr1:204120794T>G (rs564304932)	0.00481863	FALSE	0.897433	0.176977	0.00181577	0.302903	0.997034	0.0245989	1.33914e-05	0.701484	0.569432	0.569432	FALSE	0.999064	FALSE	0.999065	FALSE	0.860531	FALSE	0.999907	FALSE		FALSE	0.999078	0.336312	FALSE	0.912988	FALSE		FALSE	0.953621
15220	Q9H4K7	MTG2	mitochondrial ribosome associated GTPase 2	[u'NM_015666']	20	60768477	60776130			chr20:60912928C>T (rs139977032)	6.74899e-37	TRUE	chr20:60775922C>T (rs35693261)	0.0219668	FALSE	0.777646	0.247338	0.00129825	0.338419	0.993927	0.0432876	-3.52391e-05	0.695999	0.569453	0.569453	FALSE	0.999064	FALSE	0.999065	FALSE	0.877481	FALSE	0.999907	FALSE		FALSE	0.999078	0.636419	FALSE	0.998865	FALSE		FALSE	1
10025	Q86UD7	TBC1D26	TBC1 domain family member 26	[u'NM_178571']	17	15638663	15645339			chr17:15207273G>A (rs201357820)	4.21994e-08	TRUE	chr17:15641333G>A (rs563074757)	0.12153	FALSE	0.421632	0.289714	-0.00059461	0.684907	0.931381	0.162878	0.0012597	0.407079	0.569509	0.569509	FALSE	0.999064	FALSE	0.999065	FALSE	0.959507	FALSE	0.999907	FALSE		FALSE	0.999078	0.434888	FALSE	0.953912	FALSE		FALSE	0.987364
2385	P00167	CYB5A	cytochrome b5 type A	[u'NM_001914', u'NM_148923']	18	71920822	71959110			chr18:72429287C>T (rs17241463)	0.00663535	FALSE	chr18:71922997G>A (rs532767512)	0.361121	FALSE	0.999198	0.0174929	0.00128061	0.516377	1	2.16941e-05	-0.00160576	0.396997	0.569564	0.569564	FALSE	0.999064	FALSE	0.999065	FALSE	0.924149	FALSE	0.999907	FALSE	0.999083	FALSE	0.999078	0.867197	FALSE	1	FALSE	1	FALSE	1
6246	Q07837	SLC3A1	solute carrier family 3 member 1	[u'NM_000341']	2	44502675	44547775			chr2:44539746C>T (rs201502095)	4.0327e-07	TRUE	chr2:44507968G>A (rs549909989)	0.00189068	FALSE	0.639547	0.334015	-0.0028693	0.321447	0.906485	0.125609	-0.00244305	0.451702	0.569619	0.569619	FALSE	0.999064	FALSE	0.999065	FALSE	0.86795	FALSE	0.999907	FALSE		FALSE	0.999078	0.849661	FALSE	1	FALSE		FALSE	1
6448	Q12959	DLG1	discs large MAGUK scaffold protein 1	[u'NM_004087']	3	196771497	197024075			chr3:196730886C>G (rs150638130)	6.4549e-20	TRUE	chr3:196807971C>T (rs200616174)	0.0108007	FALSE	0.794765	0.259039	-0.00208627	0.290078	0.994729	0.0485959	-0.000427613	0.851008	0.569619	0.569619	FALSE	0.999064	FALSE	0.999065	FALSE	0.856446	FALSE	0.999907	FALSE		FALSE	0.999078	0.384574	FALSE	0.934743	FALSE		FALSE	0.971386
8831	Q6MZW2	FSTL4	follistatin like 4	[u'XM_048786']	5	132534790	132939674			chr5:132311584T>G (rs10479016)	1.80948e-05	FALSE	chr5:132560844G>C (rs372340018)	0.014073	FALSE	0.758493	0.216073	0.00094627	0.576448	0.989411	0.0641277	-0.00128462	0.410642	0.56964	0.56964	FALSE	0.999064	FALSE	0.999065	FALSE	0.94074	FALSE	0.999907	FALSE	0.999083	FALSE	0.999078	0.323081	FALSE	0.909077	FALSE	1	FALSE	0.952034
12614	Q92831	KAT2B	lysine acetyltransferase 2B	[u'NM_003884']	3	20081970	20194014			chr3:19975194G>A (rs183445182)	0.000306633	FALSE	chr3:20082121C>G (rs200723262)	0.00120543	FALSE	0.985331	0.0849117	0.00174708	0.30874	0.99999	0.00270845	0.000385578	0.741403	0.569656	0.569656	FALSE	0.999064	FALSE	0.999065	FALSE	0.862042	FALSE	0.999907	FALSE	0.999083	FALSE	0.999078	0.0967422	FALSE	0.681768	FALSE	0.871768	FALSE	0.756439
15296	Q9H6K5	PRR36	proline rich 36	[u'NM_001190467']	19	7933922	7938574			chr19:8190788G>A (rs144832713)	3.34202e-18	TRUE	chr19:7935794T>G (rs112827084)	0.0021105	FALSE	0	0			3.49537e-06	0.000788468	-0.00137703	0.569729		0.569729	FALSE	0.999064	FALSE		FALSE		FALSE	0.999907	FALSE		FALSE	0.999078	0.642417	FALSE	0.999899	FALSE		FALSE	1
2654	P04839	CYBB	cytochrome b-245 beta chain	[u'NM_000397']	X	37639331	37670167			chrX:37382316A>G (rs58620863)	0.00123806	FALSE	chrX:37668844G>C (rs782744261)	0.0016679	FALSE	0.987572	0.103773	0.00763061	0.448092	0.996285	0.0560825	-0.0125709	0.851639	0.569817	0.569817	FALSE	0.999064	FALSE	0.999065	FALSE	0.911535	FALSE	0.999907	FALSE	0.999083	FALSE	0.999078	0.768251	FALSE	1	FALSE	1	FALSE	1
1397	O43895	XPNPEP2	X-prolyl aminopeptidase 2	[u'NM_003399']	X	128873190	128902458			chrX:129155024C>T (rs769316176)	2.08886e-10	TRUE	chrX:128879209C>T (rs143744174)	0.0133267	FALSE	0.849506	0.272283	0.0307064	0.314685	0.951083	0.163687	-0.0457766	0.370674	0.56986	0.56986	FALSE	0.999064	FALSE	0.999065	FALSE	0.866192	FALSE	0.999907	FALSE		FALSE	0.999078	0.320284	FALSE	0.90851	FALSE		FALSE	0.951855
10797	Q8N1N4	KRT78	keratin 78	[u'NM_173352']	12	53232900	53242714			chr12:53185183C>T (rs371219499)	2.80077e-22	TRUE	chr12:53240018C>T (rs61753522)	0.0293216	FALSE	0.191992	0.31208	-0.00116068	0.431046	0.716611	0.425182	0.00114464	0.653623	0.569947	0.569947	FALSE	0.999064	FALSE	0.999065	FALSE	0.910444	FALSE	0.999907	FALSE		FALSE	0.999078	0.168921	FALSE	0.795526	FALSE		FALSE	0.855682
10152	Q86WC4	OSTM1	osteopetrosis associated transmembrane protein 1	[u'NM_014028']	6	108365992	108395855			chr6:108477829A>G (rs59135983)	0.000756726	FALSE	chr6:108375778G>T (rs568128004)	0.0143706	FALSE	0.998197	0.0233188	0.000656339	0.902892	1	0.000461098	0.00172304	0.291074	0.570075	0.570075	FALSE	0.999064	FALSE	0.999065	FALSE	0.991441	FALSE	0.999907	FALSE	0.999083	FALSE	0.999078	0.804568	FALSE	1	FALSE	1	FALSE	1
9176	Q6UWI2	PARM1	prostate androgen-regulated mucin-like protein 1	[u'NM_015393']	4	75858538	75971454			chr4:75681117A>G (rs560139741)	1.32402e-05	FALSE	chr4:75937805G>A (rs202070773)	0.0272958	FALSE	0.762278	0.150048	-0.00121256	0.341936	0.956726	0.0873008	0.000293158	0.852284	0.570179	0.570179	FALSE	0.999064	FALSE	0.999065	FALSE	0.879189	FALSE	0.999907	FALSE	0.999083	FALSE	0.999078	0.625611	FALSE	0.998755	FALSE	1	FALSE	1
3640	P19429	TNNI3	troponin I3, cardiac type	[u'NM_000363']	19	55663205	55668957			chr19:55598768T>C (rs113016082)	1.30317e-08	TRUE	chr19:55667607G>A (rs77615401)	0.231689	FALSE	0.999933	0.00373653	-0.0023558	0.292803	1	4.8289e-06	-1.41656e-05	0.888813	0.570193	0.570193	FALSE	0.999064	FALSE	0.999065	FALSE	0.856856	FALSE	0.999907	FALSE		FALSE	0.999078	0.249165	FALSE	0.863831	FALSE		FALSE	0.914113
2771	P07093	SERPINE2	serpin family E member 2	[u'NM_006216']	2	224840587	224866617			chr2:224463054C>G (rs528005767)	0.00820142	FALSE	chr2:224845112A>C (rs181909764)	0.102426	FALSE	0.974751	0.135312	0.00116223	0.483737	0.999927	0.00734024	0.00093154	0.400665	0.570233	0.570233	FALSE	0.999064	FALSE	0.999065	FALSE	0.919496	FALSE	0.999907	FALSE	0.999083	FALSE	0.999078	0.368512	FALSE	0.928118	FALSE	1	FALSE	0.966651
7281	Q15973	ZNF124	zinc finger protein 124	[u'NM_003431']	1	247319871	247335179			chr1:247151257T>C (rs200599470)	7.33969e-05	FALSE	chr1:247320302A>G (rs189039219)	0.0471065	FALSE	0.97984	0.128436	-0.0018107	0.406602	0.999883	0.00985826	0.000537502	0.563318	0.570255	0.570255	FALSE	0.999064	FALSE	0.999065	FALSE	0.901423	FALSE	0.999907	FALSE	0.999083	FALSE	0.999078	0.476908	FALSE	0.968997	FALSE	1	FALSE	1
3741	P21283	ATP6V1C1	ATPase H+ transporting V1 subunit C1	[u'NM_001695']	8	104053065	104080972			chr8:103564076A>G (rs549572663)	0.000552999	FALSE	chr8:104053135C>T (rs79023310)	0.172095	FALSE	0.999082	0.016364	-0.00149705	0.323002	1	1.77155e-05	-0.000219297	0.672546	0.570269	0.570269	FALSE	0.999064	FALSE	0.999065	FALSE	0.86795	FALSE	0.999907	FALSE	0.999083	FALSE	0.999078	0.209397	FALSE	0.844165	FALSE	0.993463	FALSE	0.899436
7055	Q15050	RRS1	ribosome biogenesis regulator homolog	[u'NM_015169']	8	67341367	67342461			chr8:67428280G>A (rs575615728)	3.3179e-10	TRUE	chr8:67341859G>C (rs573123921)	0.00139388	FALSE	0.893278	0.260895	0.00151019	0.323818	0.99861	0.0336151	0.00140264	0.617639	0.570321	0.570321	FALSE	0.999064	FALSE	0.999065	FALSE	0.86795	FALSE	0.999907	FALSE		FALSE	0.999078	0.15597	FALSE	0.785578	FALSE		FALSE	0.848563
6774	Q14088	RAB33A	RAB33A, member RAS oncogene family	[u'NM_004794']	X	129306037	129318711			chrX:129155024C>T (rs769316176)	2.08886e-10	TRUE	chrX:129306052C>G (rs11542874)	0.220811	FALSE	0.995215	0.0285788	0.00969409	0.942188	0.99912	0.0109688	-0.0126813	0.352672	0.570424	0.570424	FALSE	0.999064	FALSE	0.999065	FALSE	0.996155	FALSE	0.999907	FALSE		FALSE	0.999078	0.25867	FALSE	0.872141	FALSE		FALSE	0.921813
12730	Q969I6	SLC38A4	solute carrier family 38 member 4	[u'NM_001143824']	12	47160487	47186854			chr12:46756366C>T (rs150878298)	9.69112e-05	FALSE	chr12:47173440T>C (rs577165550)	0.0765255	FALSE	0.963103	0.105394	-0.00116379	0.46882	0.999515	0.010395	-0.000846297	0.394625	0.570498	0.570498	FALSE	0.999064	FALSE	0.999065	FALSE	0.917409	FALSE	0.999907	FALSE	0.999083	FALSE	0.999078	0.444227	FALSE	0.956518	FALSE	1	FALSE	0.989595
9520	Q6ZVF9	GPRIN3	GPRIN family member 3	[u'NM_198281']	4	90168934	90171261			chr4:89711737T>C (rs368815398)	4.34014e-28	TRUE	chr4:90170724T>C (rs72869899)	0.00010287	FALSE	0.914799	0.0602565	0.000555248	0.377272	0.994573	0.0164151	0.00126153	0.717326	0.570511	0.570511	FALSE	0.999064	FALSE	0.999065	FALSE	0.89174	FALSE	0.999907	FALSE		FALSE	0.999078	0.839901	FALSE	1	FALSE		FALSE	1
1589	O60829	PAGE4	PAGE family member 4	[u'NM_001318877']	X	49595032	49598462			chrX:49957346G>C (rs12012704)	0.00118362	FALSE	chrX:49595078A>G (rs146339676)	0.198613	FALSE	0.999936	0.00324913	0.00253468	0.563656	0.99999	0.00102092	-0.00237413	0.647641	0.570527	0.570527	FALSE	0.999064	FALSE	0.999065	FALSE	0.937637	FALSE	0.999907	FALSE	0.999083	FALSE	0.999078	0.769182	FALSE	1	FALSE	1	FALSE	1
10915	Q8N461	FBXL16	F-box and leucine rich repeat protein 16	[u'NM_153350']	16	744278	747405			chr16:460302G>T (rs576518923)	3.72697e-83	TRUE	chr16:747179G>A (rs546035990)	0.348251	FALSE	0.999726	0.00494153	0.00157039	0.409431	1	9.62156e-06	0.00157182	0.477553	0.570586	0.570586	FALSE	0.999064	FALSE	0.999065	FALSE	0.901927	FALSE	0.999907	FALSE		FALSE	0.999078	0.696275	FALSE	1	FALSE		FALSE	1
2158	O95343	SIX3	SIX homeobox 3	[u'NM_005413']	2	45169244	45171896			chr2:45565286C>T (rs62127069)	1.47328e-05	FALSE	chr2:45169394G>T (rs558809633)	0.0545845	FALSE	0.99555	0.0492379	0.000460658	0.884896	0.999997	0.00118585	-0.00180834	0.296088	0.570611	0.570611	FALSE	0.999064	FALSE	0.999065	FALSE	0.989973	FALSE	0.999907	FALSE	0.999083	FALSE	0.999078	0.997112	FALSE	1	FALSE	1	FALSE	1
5249	P54578	USP14	ubiquitin specific peptidase 14	[u'NM_005151']	18	158699	211281			chr18:694255T>A (rs555175383)	4.9623e-11	TRUE	chr18:163370A>G (rs774408496)	0.145465	FALSE	0.865142	0.220576	-0.0012655	0.432591	0.995523	0.03173	0.00095851	0.720286	0.570707	0.570707	FALSE	0.999064	FALSE	0.999065	FALSE	0.910444	FALSE	0.999907	FALSE		FALSE	0.999078	0.651252	FALSE	1	FALSE		FALSE	1
18037	Q9Y6X2	PIAS3	protein inhibitor of activated STAT 3	[u'NM_006099']	1	145576079	145585619			chr1:145585576G>T (rs146456583)	6.88292e-78	TRUE	chr1:145585576G>T (rs146456583)	6.88292e-78	TRUE	0.950511	0.182026	-0.000686715	0.650174	0.999578	0.018575	0.00162951	0.365292	0.570728	0.570728	FALSE	0.999064	FALSE	0.999065	FALSE	0.954045	FALSE	0.999907	FALSE		FALSE		0.984804	FALSE	1	FALSE		FALSE
5663	P62280	RPS11	ribosomal protein S11	[u'NM_001015']	19	49999714	50002889			chr19:50364768CTG>C (Affx-80288369)	3.96941e-46	TRUE	chr19:50001215C>T (rs529417733)	0.883277	FALSE	0.999998	0.000154528	0.000321151	0.820906	1	9.7246e-10	0.00167461	0.387339	0.570733	0.570733	FALSE	0.999064	FALSE	0.999065	FALSE	0.978577	FALSE	0.999907	FALSE		FALSE	0.999078	0.820907	FALSE	1	FALSE		FALSE	1
12147	Q8TF05	PPP4R1	protein phosphatase 4 regulatory subunit 1	[u'NM_005134']	18	9547790	9614482			chr18:9887474T>C (rs561149408)	8.11193e-05	FALSE	chr18:9547947T>C (rs145973791)	0.00879006	FALSE	0.919503	0.104791	-0.00127495	0.437938	0.997345	0.0178796	0.00131717	0.539621	0.570798	0.570798	FALSE	0.999064	FALSE	0.999065	FALSE	0.911416	FALSE	0.999907	FALSE	0.999083	FALSE	0.999078	0.019589	FALSE	0.379096	FALSE	0.602001	FALSE	0.467839
5045	P51512	MMP16	matrix metallopeptidase 16	[u'NM_005941']	8	89053692	89339435			chr8:89597291G>A (rs34356881)	0.00538101	FALSE	chr8:89180192C>T (rs147772248)	0.0947519	FALSE	0.99381	0.0412252	0.000981749	0.290288	0.999999	0.000554333	-0.000458739	0.929409	0.570801	0.570801	FALSE	0.999064	FALSE	0.999065	FALSE	0.856446	FALSE	0.999907	FALSE	0.999083	FALSE	0.999078	0.253663	FALSE	0.867977	FALSE	0.996058	FALSE	0.917615
11433	Q8NE18	NSUN7	NOP2/Sun RNA methyltransferase family member 7	[u'NM_024677']	4	40752711	40810953			chr4:40428010T>C (rs278981)	8.42375e-07	FALSE	chr4:40762472T>C (rs551882766)	2.44017e-06	FALSE	0.49247	0.0714133	0.000954637	0.402884	0.883617	0.0951068	0.00159833	0.413587	0.570808	0.570808	FALSE	0.999064	FALSE	0.999065	FALSE	0.900466	FALSE	0.999907	FALSE	0.999083	FALSE	0.999078	0.700312	FALSE	1	FALSE	1	FALSE	1
11644	Q8NGI0	OR52N2	olfactory receptor family 52 subfamily N member 2	[u'NM_001005174']	11	5841566	5842528			chr11:6007302G>T (rs190743370)	2.34915e-10	TRUE	chr11:5841935C>T (rs201183437)	0.000430723	FALSE	0.164607	0.324749	0.00046325	0.86925	0.766646	0.393084	-0.00115411	0.324508	0.570877	0.570877	FALSE	0.999064	FALSE	0.999065	FALSE	0.985357	FALSE	0.999907	FALSE		FALSE	0.999078	0.160257	FALSE	0.790317	FALSE		FALSE	0.853585
10144	Q86W67	FAM228A	family with sequence similarity 228 member A	[u'NM_001040710']	2	24398350	24413497			chr2:23980876T>A (rs374521897)	3.25615e-11	TRUE	chr2:24406450T>A (rs143590376)	0.0964504	FALSE	0.5655	0.402473	-0.00101335	0.587258	0.926485	0.219781	0.00040822	0.486629	0.571017	0.571017	FALSE	0.999064	FALSE	0.999065	FALSE	0.94391	FALSE	0.999907	FALSE		FALSE	0.999078	0.979474	FALSE	1	FALSE		FALSE	1
7264	Q15848	ADIPOQ	adiponectin, C1Q and collagen domain containing	[u'NM_004797']	3	186570848	186572490			chr3:186362564C>T (rs541290079)	7.44083e-08	TRUE	chr3:186572416G>C (rs183590709)	0.176871	FALSE	0.943935	0.194334	0.000158519	0.94184	0.999315	0.021616	-0.00214069	0.290322	0.571078	0.571078	FALSE	0.999064	FALSE	0.999065	FALSE	0.996155	FALSE	0.999907	FALSE		FALSE	0.999078	0.963589	FALSE	1	FALSE		FALSE	1
4408	P35749	MYH11	myosin heavy chain 11	[u'NM_001040113']	16	15797851	15932109			chr16:15811091T>G (rs200026099)	2.47825e-05	FALSE	chr16:15811091T>G (rs200026099)	2.47825e-05	FALSE	0.940114	0.057338	-0.00230641	0.289834	0.996846	0.0138358	-0.000100159	0.962203	0.57109	0.57109	FALSE	0.999064	FALSE	0.999065	FALSE	0.856375	FALSE	0.999907	FALSE	0.999083	FALSE	0.999078	0.706042	FALSE	1	FALSE	1	FALSE	1
8136	Q5QGS0	KIAA2022	KIAA2022	[u'NM_001008537']	X	73959243	73965485			chrX:73961534A>C (rs765291734)	0.00170165	FALSE	chrX:73961534A>C (rs765291734)	0.00170165	FALSE	0.996863	0.0131176	0.0160472	0.293549	0.99951	0.00389785	-0.022221	0.497645	0.571255	0.571255	FALSE	0.999064	FALSE	0.999065	FALSE	0.856876	FALSE	0.999907	FALSE	0.999083	FALSE	0.999078	0.284895	FALSE	0.891508	FALSE	1	FALSE	0.938776
15909	Q9NRD9	DUOX1	dual oxidase 1	[u'NM_017434']	15	45424165	45457096			chr15:45464460G>A (rs552324694)	1.11959e-11	TRUE	chr15:45434266T>C (rs201198610)	0.00234517	FALSE	0.481026	0.228453	0.00127447	0.695136	0.882478	0.174304	-0.00138713	0.320962	0.57132	0.57132	FALSE	0.999064	FALSE	0.999065	FALSE	0.962296	FALSE	0.999907	FALSE		FALSE	0.999078	0.106884	FALSE	0.706344	FALSE		FALSE	0.778937
5125	P51993	FUT6	fucosyltransferase 6	[u'NM_000150']	19	5831502	5832578			chr19:5772902A>G (rs556421755)	2.05471e-10	TRUE	chr19:5832202C>T (rs201634023)	0.0228264	FALSE	0.5522	0.39271	0.000447001	0.67158	0.973436	0.156139	0.00191192	0.30853	0.571351	0.571351	FALSE	0.999064	FALSE	0.999065	FALSE	0.958265	FALSE	0.999907	FALSE		FALSE	0.999078	0.0983375	FALSE	0.68487	FALSE		FALSE	0.758665
14672	Q9BYT3	STK33	serine/threonine kinase 33	[u'NM_030906']	11	8414060	8496452			chr11:8662419C>G (rs536864650)	4.21974e-16	TRUE	chr11:8414229G>T (rs35296353)	0.0516527	FALSE	0.817822	0.229869	-0.0013507	0.538275	0.970728	0.169824	0.000530336	0.769485	0.571365	0.571365	FALSE	0.999064	FALSE	0.999065	FALSE	0.933075	FALSE	0.999907	FALSE		FALSE	0.999078	0.280073	FALSE	0.88813	FALSE		FALSE	0.935983
3653	P19784	CSNK2A2	casein kinase 2 alpha 2	[u'NM_001896']	16	58197978	58231640			chr16:57829011C>T (rs201517307)	3.68621e-13	TRUE	chr16:58199526A>G (rs550840644)	0.29379	FALSE	0.999169	0.0230355	0.000151896	0.946559	1	1.06609e-05	-0.00176576	0.291125	0.571386	0.571386	FALSE	0.999064	FALSE	0.999065	FALSE	0.996155	FALSE	0.999907	FALSE		FALSE	0.999078	1	FALSE	1	FALSE		FALSE	1
426	A8K8V0	ZNF785	zinc finger protein 785	[u'NM_152458']	16	30593884	30596932			chr16:30389989G>A (rs534215977)	5.33961e-83	TRUE	chr16:30594024G>A (rs147900489)	0.220404	FALSE	0.983342	0.111728	0.000730966	0.728513	0.999975	0.00622154	0.00234017	0.311405	0.571438	0.571438	FALSE	0.999064	FALSE	0.999065	FALSE	0.965789	FALSE	0.999907	FALSE		FALSE	0.999078	0.888338	FALSE	1	FALSE		FALSE	1
6157	Q05086	UBE3A	ubiquitin protein ligase E3A	[u'NM_000462']	15	25584287	25653795			chr15:26026183G>A (rs141692655)	0.00235694	FALSE	chr15:25620866T>G (rs200511240)	0.232946	FALSE	0.992201	0.0488574	-0.00193693	0.290296	0.999985	0.0015024	1.09313e-05	0.941947	0.571538	0.571538	FALSE	0.999064	FALSE	0.999065	FALSE	0.856446	FALSE	0.999907	FALSE	0.999083	FALSE	0.999078	0.435361	FALSE	0.953912	FALSE	1	FALSE	0.987364
14236	Q9BRX9	WDR83	WD repeat domain 83	[u'NM_032332']	19	12780605	12786483			chr19:13223580C>T (rs549612555)	2.12344e-07	TRUE	chr19:12781378A>G (rs549694037)	0.0555243	FALSE	0.98651	0.0741088	0.00143351	0.410931	0.999986	0.00256831	0.00140664	0.487579	0.571581	0.571581	FALSE	0.999064	FALSE	0.999065	FALSE	0.902588	FALSE	0.999907	FALSE		FALSE	0.999078	0.506182	FALSE	0.975252	FALSE		FALSE	1
3765	P21741	MDK	midkine (neurite growth-promoting factor 2)	[u'NM_001012334']	11	46403608	46405041			chr11:46745003C>T (rs5896)	2.99725e-08	TRUE	chr11:46403961C>G (rs535929130)	0.142632	FALSE	0.999167	0.0193309	-0.00187238	0.347791	1	2.03442e-05	-0.00105999	0.562603	0.571613	0.571613	FALSE	0.999064	FALSE	0.999065	FALSE	0.882612	FALSE	0.999907	FALSE		FALSE	0.999078	0.187873	FALSE	0.814172	FALSE		FALSE	0.870885
9854	Q7Z5N4	SDK1	sidekick cell adhesion molecule 1	[u'NM_152744']	7	3341219	4305013			chr7:2882829G>A (rs2533875)	9.29635e-07	FALSE	chr7:3991412C>T (rs201183357)	0.00010277	FALSE	0.731482	0.0835639	2.11513e-05	0.760609	0.970476	0.0472797	0.00160078	0.368712	0.571613	0.571613	FALSE	0.999064	FALSE	0.999065	FALSE	0.969457	FALSE	0.999907	FALSE	0.999083	FALSE	0.999078	0.379763	FALSE	0.932509	FALSE	1	FALSE	0.970939
17754	Q9Y4P8	WIPI2	WD repeat domain, phosphoinositide interacting 2	[u'NM_015610']	7	5230051	5270575			chr7:5662643T>C (rs200453921)	7.09389e-121	TRUE	chr7:5265533A>G (rs147665369)	0.0426301	FALSE	0.977395	0.102669	-0.000888071	0.62704	0.999916	0.00460733	0.00110495	0.386978	0.571763	0.571763	FALSE	0.999064	FALSE	0.999065	FALSE	0.949355	FALSE	0.999907	FALSE		FALSE	0.999078	0.890679	FALSE	1	FALSE		FALSE	1
1815	O75594	PGLYRP1	peptidoglycan recognition protein 1	[u'NM_005091']	19	46522499	46526279			chr19:46329594T>C (rs200272773)	4.18117e-21	TRUE	chr19:46526225C>T (rs568631106)	0.0244629	FALSE	0.999527	0.0116059	0.000581776	0.619285	1	2.50461e-05	-0.00146246	0.360397	0.571796	0.571796	FALSE	0.999064	FALSE	0.999065	FALSE	0.949043	FALSE	0.999907	FALSE		FALSE	0.999078	0.917524	FALSE	1	FALSE		FALSE	1
13306	Q96J02	ITCH	itchy E3 ubiquitin protein ligase	[u'NM_001257137']	20	32981618	33095596			chr20:33589329G>A (Affx-80263555)	6.0211e-10	TRUE	chr20:33068458C>G (rs770844266)	0.0489255	FALSE	0.991467	0.0396139	-0.00073949	0.607546	1	0.00134173	-0.00185792	0.348597	0.571798	0.571798	FALSE	0.999064	FALSE	0.999065	FALSE	0.94794	FALSE	0.999907	FALSE		FALSE	0.999078	0.0638809	FALSE	0.590929	FALSE		FALSE	0.670928
6901	Q14582	MXD4	MAX dimerization protein 4	[u'NM_006454']	4	2252274	2263707			chr4:1806195G>A (rs201813356)	0.000245946	FALSE	chr4:2252922G>C (rs534906773)	0.127915	FALSE	0.997385	0.0315074	-0.00100559	0.30258	0.999999	0.000804988	-0.000845947	0.784087	0.571809	0.571809	FALSE	0.999064	FALSE	0.999065	FALSE	0.860531	FALSE	0.999907	FALSE	0.999083	FALSE	0.999078	0.776604	FALSE	1	FALSE	1	FALSE	1
5838	P80098	CCL7	C-C motif chemokine ligand 7	[u'NM_006273']	17	32597310	32598818			chr17:32519710C>T (rs9903934)	1.59162e-09	TRUE	chr17:32598204T>C (rs200982100)	0.276323	FALSE	0.998047	0.0305518	-0.00115728	0.360212	1	0.000289395	-0.00111521	0.630957	0.571851	0.571851	FALSE	0.999064	FALSE	0.999065	FALSE	0.887692	FALSE	0.999907	FALSE		FALSE	0.999078	0.398051	FALSE	0.941202	FALSE		FALSE	0.976915
4339	P35236	PTPN7	protein tyrosine phosphatase, non-receptor type 7	[u'NM_002832']	1	202117737	202128530			chr1:201860633C>T (rs145761235)	2.17385e-09	TRUE	chr1:202128454G>A (rs11538832)	0.00896997	FALSE	0.982244	0.0957939	0.00175021	0.297234	0.99994	0.00510027	0.00112423	0.783709	0.571869	0.571869	FALSE	0.999064	FALSE	0.999065	FALSE	0.859025	FALSE	0.999907	FALSE		FALSE	0.999078	0.140651	FALSE	0.7669	FALSE		FALSE	0.834439
12522	Q92570	NR4A3	nuclear receptor subfamily 4 group A member 3	[u'NM_006981']	9	102590325	102626146			chr9:102590620A>G (rs148637005)	1.32136e-05	FALSE	chr9:102590620A>G (rs148637005)	1.32136e-05	FALSE	0.800149	0.120413	-0.000655182	0.753507	0.960015	0.0714055	-0.00135817	0.290449	0.571903	0.571903	FALSE	0.999064	FALSE	0.999065	FALSE	0.968306	FALSE	0.999907	FALSE	0.999083	FALSE	0.999078	0.00516225	FALSE	0.194325	FALSE	0.391459	FALSE	0.267779
12403	Q8WXH6	RAB40A	RAB40A, member RAS oncogene family	[u'NM_080879']	X	102754854	102755684			chrX:102528938C>G (rs142168370)	1.42159e-05	FALSE	chrX:102755306G>A (rs371275239)	0.0560587	FALSE	0.634302	0.444834	0.035046	0.297386	0.845477	0.332218	-0.0496817	0.40727	0.571931	0.571931	FALSE	0.999064	FALSE	0.999065	FALSE	0.859025	FALSE	0.999907	FALSE	0.999083	FALSE	0.999078	0.99573	FALSE	1	FALSE	1	FALSE	1
4914	P49736	MCM2	minichromosome maintenance complex component 2	[u'NM_004526']	3	127317310	127340613			chr3:126915683TAACTG>T (3:126915683_TAACTG_T)	1.07436e-18	TRUE	chr3:127318285G>A (rs572334760)	0.0139949	FALSE	0.97387	0.118706	0.00160816	0.470014	1.00021	0.00597373	0.000900743	0.488237	0.57205	0.57205	FALSE	0.999064	FALSE	0.999065	FALSE	0.917455	FALSE	0.999907	FALSE		FALSE	0.999078	0.530696	FALSE	0.98096	FALSE		FALSE	1
8139	Q5QJ38	TCHHL1	trichohyalin like 1	[u'XM_060104']	1	152057446	152060619			chr1:152083636G>C (rs114824000)	2.02768e-42	TRUE	chr1:152059319G>A (rs145238234)	0.0139439	FALSE	0.992324	0.0600211	0.0012924	0.354989	0.999973	0.00251308	0.00143493	0.507252	0.572081	0.572081	FALSE	0.999064	FALSE	0.999065	FALSE	0.886158	FALSE	0.999907	FALSE		FALSE	0.999078	0.191335	FALSE	0.820671	FALSE		FALSE	0.876643
6430	Q12906	ILF3	interleukin enhancer binding factor 3	[u'NM_001137673']	19	10781282	10799985			chr19:11223953G>A (Affx-89018371)	2.7241e-45	TRUE	chr19:10798125C>G (rs577687169)	0.0499879	FALSE	0.897278	0.15702	-0.00109106	0.670708	0.995573	0.0275562	0.0015534	0.441043	0.572199	0.572199	FALSE	0.999064	FALSE	0.999065	FALSE	0.958265	FALSE	0.999907	FALSE		FALSE	0.999078	0.116568	FALSE	0.723953	FALSE		FALSE	0.794749
1626	O60941	DTNB	dystrobrevin beta	[u'NM_033147']	2	25602191	25875529			chr2:25384474T>C (rs180767274)	0.000284131	FALSE	chr2:25830182C>T (rs142390827)	0.0272405	FALSE	0.991059	0.0606775	-0.000398041	0.650493	1.00001	0.00128459	-0.00171939	0.341806	0.572222	0.572222	FALSE	0.999064	FALSE	0.999065	FALSE	0.954045	FALSE	0.999907	FALSE	0.999083	FALSE	0.999078	0.743394	FALSE	1	FALSE	1	FALSE	1
17006	Q9UJV3	MID2	midline 2	[u'NM_012216']	X	107069657	107170300			chrX:107328233A>T (rs376629780)	1.56851e-05	FALSE	chrX:107147202G>A (rs756752848)	0.296545	FALSE	0.950205	0.190442	0.0155397	0.71204	0.986015	0.0976652	-0.0226628	0.30576	0.572242	0.572242	FALSE	0.999064	FALSE	0.999065	FALSE	0.965194	FALSE	0.999907	FALSE	0.999083	FALSE	0.999078	0.515866	FALSE	0.978309	FALSE	1	FALSE	1
11374	Q8NCT3	KIAA0895	KIAA0895	[u'NM_015314']	7	36366372	36429683			chr7:36396587T>C (rs553186668)	0.00709067	FALSE	chr7:36396587T>C (rs553186668)	0.00709067	FALSE	0.977633	0.0966538	-8.86776e-05	0.911483	0.999915	0.00561332	-0.00173673	0.291138	0.57234	0.57234	FALSE	0.999064	FALSE	0.999065	FALSE	0.99279	FALSE	0.999907	FALSE	0.999083	FALSE	0.999078	0.347049	FALSE	0.917839	FALSE	1	FALSE	0.957644
5297	P55064	AQP5	aquaporin 5	[u'NM_001651']	12	50355801	50358957			chr12:50524462G>A (rs373121500)	2.2211e-13	TRUE	chr12:50355846G>T (rs532533853)	0.0323575	FALSE	0.994392	0.0565797	-0.00249069	0.327566	1	0.00128608	-0.000942844	0.680316	0.572367	0.572367	FALSE	0.999064	FALSE	0.999065	FALSE	0.869628	FALSE	0.999907	FALSE		FALSE	0.999078	0.411448	FALSE	0.946009	FALSE		FALSE	0.981244
3207	P11169	SLC2A3	solute carrier family 2 member 3	[u'NM_006931']	12	8074012	8088630			chr12:8289486A>G (12:8289486_A_G)	1.95966e-07	TRUE	chr12:8082461T>A (rs146277792)	0.158864	FALSE	0.995689	0.0562054	0.00045765	0.695287	0.999996	0.00215621	-0.00169505	0.334813	0.572394	0.572394	FALSE	0.999064	FALSE	0.999065	FALSE	0.962296	FALSE	0.999907	FALSE		FALSE	0.999078	0.904463	FALSE	1	FALSE		FALSE	1
14178	Q9BR01	SULT4A1	sulfotransferase family 4A member 1	[u'NM_014351']	22	44221884	44258262			chr22:43936059G>A (rs545343797)	6.61214e-09	TRUE	chr22:44225068G>A (rs572334857)	0.240203	FALSE	0.999649	0.0132208	0.00216112	0.291035	1	1.33407e-06	-0.000138738	0.975477	0.572403	0.572403	FALSE	0.999064	FALSE	0.999065	FALSE	0.856723	FALSE	0.999907	FALSE		FALSE	0.999078	0.28683	FALSE	0.893777	FALSE		FALSE	0.940925
9081	Q6PK04	CCDC137	coiled-coil domain containing 137	[u'NM_199287']	17	79633797	79639731			chr17:79496044G>A (rs367599003)	2.43705e-08	TRUE	chr17:79639610G>A (rs535519979)	0.0881027	FALSE	0.665542	0.41928	-0.00071853	0.670053	0.991427	0.112995	-0.00196294	0.312867	0.572442	0.572442	FALSE	0.999064	FALSE	0.999065	FALSE	0.958265	FALSE	0.999907	FALSE		FALSE	0.999078	0.911373	FALSE	1	FALSE		FALSE	1
14523	Q9BXC0	HCAR1	hydroxycarboxylic acid receptor 1	[u'NM_032554']	12	123213849	123214886			chr12:122845519C>A (12:122845519_C_A)	1.56209e-14	TRUE	chr12:123214189T>A (rs558552970)	0.0474281	FALSE	0.964943	0.134708	0.0023649	0.298749	0.999952	0.00630523	-5.32245e-05	0.906817	0.572469	0.572469	FALSE	0.999064	FALSE	0.999065	FALSE	0.859604	FALSE	0.999907	FALSE		FALSE	0.999078	0.694153	FALSE	1	FALSE		FALSE	1
14841	Q9GZP1	NRSN2	neurensin 2	[u'NM_024958']	20	330288	334276			chr20:585269C>A (rs199584509)	9.44358e-47	TRUE	chr20:334069C>G (rs533434551)	0.139453	FALSE	0.955166	0.113431	0.00202902	0.352556	0.999099	0.0140856	0.000911055	0.520012	0.572624	0.572624	FALSE	0.999064	FALSE	0.999065	FALSE	0.884345	FALSE	0.999907	FALSE		FALSE	0.999078	0.432648	FALSE	0.953849	FALSE		FALSE	0.987364
12259	Q8WV28	BLNK	B-cell linker	[u'NM_013314']	10	97951732	98031155			chr10:98363782G>C (rs201973948)	4.90244e-09	TRUE	chr10:97987207G>A (rs375364894)	0.242498	FALSE	0.99643	0.0315573	0.00113076	0.609721	1	0.000219448	0.00168841	0.355014	0.572627	0.572627	FALSE	0.999064	FALSE	0.999065	FALSE	0.94794	FALSE	0.999907	FALSE		FALSE	0.999078	0.958541	FALSE	1	FALSE		FALSE	1
7164	Q15506	SPA17	sperm autoantigenic protein 17	[u'NM_017425']	11	124545161	124564339			chr11:124789716G>C (rs200402085)	1.57919e-20	TRUE	chr11:124561662C>T (rs144159886)	0.158808	FALSE	0.998597	0.0198939	0.00118409	0.556621	1	7.82779e-05	-0.00181874	0.389494	0.572667	0.572667	FALSE	0.999064	FALSE	0.999065	FALSE	0.936804	FALSE	0.999907	FALSE		FALSE	0.999078	0.995226	FALSE	1	FALSE		FALSE	1
13894	Q96T54	KCNK17	potassium two pore domain channel subfamily K member 17	[u'NM_031460']	6	39267206	39282096			chr6:38906576C>A (rs182335901)	5.2904e-26	TRUE	chr6:39271868G>A (rs539707399)	0.00327191	FALSE	0.717927	0.185216	-0.00102981	0.436793	0.946265	0.10199	-0.00170034	0.382829	0.572689	0.572689	FALSE	0.999064	FALSE	0.999065	FALSE	0.911383	FALSE	0.999907	FALSE		FALSE	0.999078	0.731913	FALSE	1	FALSE		FALSE	1
14853	Q9GZR7	DDX24	DEAD-box helicase 24	[u'NM_020414']	14	94517540	94546088			chr14:94914472T>A (rs554934752)	8.48957e-07	FALSE	chr14:94526681G>A (rs181598492)	0.0714025	FALSE	0.988581	0.0543193	0.00152773	0.315191	1.00002	0.00103807	-0.000445003	0.712112	0.572843	0.572843	FALSE	0.999064	FALSE	0.999065	FALSE	0.866197	FALSE	0.999907	FALSE	0.999083	FALSE	0.999078	0.825347	FALSE	1	FALSE	1	FALSE	1
10521	Q8IXM7	ODF3L1	outer dense fiber of sperm tails 3 like 1	[u'NM_175881']	15	76016541	76019878			chr15:75941844G>C (rs201961630)	4.57432e-09	TRUE	chr15:76019744G>A (rs200149224)	0.000738544	FALSE	0.863597	0.147564	0.00137248	0.304932	0.987064	0.0480824	0.000378507	0.597206	0.572882	0.572882	FALSE	0.999064	FALSE	0.999065	FALSE	0.861008	FALSE	0.999907	FALSE		FALSE	0.999078	0.872698	FALSE	1	FALSE		FALSE	1
10919	Q8N475	FSTL5	follistatin like 5	[u'NM_020116']	4	162306902	163032548			chr4:162380470G>A (rs199906343)	4.05682e-26	TRUE	chr4:162380470G>A (rs199906343)	4.05682e-26	TRUE	0.779801	0.332432	-0.000981715	0.667799	0.994679	0.071436	-0.00245745	0.313614	0.572883	0.572883	FALSE	0.999064	FALSE	0.999065	FALSE	0.957965	FALSE	0.999907	FALSE		FALSE		0.855695	FALSE	1	FALSE		FALSE
14701	Q9BZB8	CPEB1	cytoplasmic polyadenylation element binding protein 1	[u'NM_030594']	15	83213345	83296903			chr15:83363619C>T (rs76692646)	6.30068e-06	FALSE	chr15:83240107G>T (rs202165773)	0.000797179	FALSE	0.990981	0.0488754	-0.00101589	0.458259	0.999974	0.00213174	0.00152707	0.480244	0.57292	0.57292	FALSE	0.999064	FALSE	0.999065	FALSE	0.914341	FALSE	0.999907	FALSE	0.999083	FALSE	0.999078	0.244373	FALSE	0.862275	FALSE	0.993463	FALSE	0.913649
5432	P57727	TMPRSS3	transmembrane protease, serine 3	[u'NM_001256317']	21	43792874	43815526			chr21:43645808A>C (rs572212940)	2.0031e-26	TRUE	chr21:43802210C>T (rs181949335)	7.38638e-05	FALSE	0.00393137	0.0522531	-0.00159697	0.346908	0.10233	0.250696	-0.000930032	0.486136	0.572931	0.572931	FALSE	0.999064	FALSE	0.999065	FALSE	0.882024	FALSE	0.999907	FALSE		FALSE	0.999078	0.154083	FALSE	0.783388	FALSE		FALSE	0.846824
3899	P24071	FCAR	Fc fragment of IgA receptor	[u'NM_002000']	19	55385746	55401226			chr19:55598768T>C (rs113016082)	1.30317e-08	TRUE	chr19:55401170A>G (rs16986050)	0.0314849	FALSE	0.70548	0.333872	0.00140137	0.296578	0.981637	0.0946682	0.000614842	0.72535	0.572948	0.572948	FALSE	0.999064	FALSE	0.999065	FALSE	0.858361	FALSE	0.999907	FALSE		FALSE	0.999078	0.265312	FALSE	0.879367	FALSE		FALSE	0.927937
6133	Q04656	ATP7A	ATPase copper transporting alpha	[u'NM_000052']	X	77227139	77302064			chrX:77301044G>C (rs5959130)	3.09692e-13	TRUE	chrX:77294367T>C (rs782588862)	0.0154794	FALSE	0.633007	0.108804	0.0328139	0.445925	0.83386	0.0861175	-0.0803902	0.314996	0.572967	0.572967	FALSE	0.999064	FALSE	0.999065	FALSE	0.911416	FALSE	0.999907	FALSE		FALSE	0.999078	0.63046	FALSE	0.998865	FALSE		FALSE	1
11371	Q8NCR9	CLRN3	clarin 3	[u'NM_152311']	10	129676416	129691048			chr10:129903833C>T (rs568678149)	5.21633e-07	FALSE	chr10:129682103A>G (rs538235688)	0.0215651	FALSE	0.825662	0.271849	-0.00119739	0.385284	0.995084	0.0536248	0.000410186	0.630244	0.572993	0.572993	FALSE	0.999064	FALSE	0.999065	FALSE	0.893342	FALSE	0.999907	FALSE	0.999083	FALSE	0.999078	0.929888	FALSE	1	FALSE	1	FALSE	1
3678	P20226	TBP	TATA-box binding protein	[u'NM_003194']	6	170866118	170881350			chr6:170488788A>G (rs3012414)	8.82201e-06	FALSE	chr6:170871222C>T (rs199616061)	0.245482	FALSE	0.999894	0.00501003	0.00174616	0.475096	1	1.28264e-06	0.000935745	0.438881	0.573256	0.573256	FALSE	0.999064	FALSE	0.999065	FALSE	0.917455	FALSE	0.999907	FALSE	0.999083	FALSE	0.999078	0.656228	FALSE	1	FALSE	1	FALSE	1
4388	P35580	MYH10	myosin heavy chain 10	[u'NM_001256012']	17	8379125	8526564			chr17:8046778C>G (rs201133119)	2.801e-87	TRUE	chr17:8393828C>T (rs200997387)	0.000568987	FALSE	0.988925	0.0502669	-0.000116052	0.999255	1.00002	0.00207563	0.0016386	0.292563	0.573278	0.573278	FALSE	0.999064	FALSE	0.999065	FALSE	0.999816	FALSE	0.999907	FALSE		FALSE	0.999078	0.445672	FALSE	0.956818	FALSE		FALSE	0.989787
6740	Q13882	PTK6	protein tyrosine kinase 6	[u'NM_001256358']	20	62160892	62168667			chr20:62329785C>T (rs570762078)	3.11243e-40	TRUE	chr20:62160999C>T (rs536469490)	0.0036694	FALSE	0.988504	0.0855147	0.000410091	0.754853	1.00001	0.000790748	-0.00109831	0.319294	0.573311	0.573311	FALSE	0.999064	FALSE	0.999065	FALSE	0.96875	FALSE	0.999907	FALSE		FALSE	0.999078	0.92936	FALSE	1	FALSE		FALSE	1
5076	P51685	CCR8	C-C motif chemokine receptor 8	[u'NM_005201']	3	39373823	39374887			chr3:39307162G>A (rs3732378)	1.39116e-32	TRUE	chr3:39374670A>G (rs779068061)	0.0230418	FALSE	0.728133	0.25854	-0.00162883	0.377097	0.963185	0.113268	-0.00145131	0.415795	0.573325	0.573325	FALSE	0.999064	FALSE	0.999065	FALSE	0.89174	FALSE	0.999907	FALSE		FALSE	0.999078	0.729819	FALSE	1	FALSE		FALSE	1
13447	Q96LB2	MRGPRX1	MAS related GPR family member X1	[u'NM_147199']	11	18955366	18956331			chr11:19251426G>A (rs80272893)	2.06375e-07	TRUE	chr11:18955769C>A (rs199840567)	0.155531	FALSE	0.928518	0.202377	-0.00134629	0.488973	0.999557	0.0172269	-0.00157657	0.389384	0.573351	0.573351	FALSE	0.999064	FALSE	0.999065	FALSE	0.919883	FALSE	0.999907	FALSE		FALSE	0.999078	0.811597	FALSE	1	FALSE		FALSE	1
13658	Q96PB1	CASD1	CAS1 domain containing 1	[u'NM_022900']	7	94139397	94185067			chr7:94054532G>C (rs200331961)	9.9222e-06	FALSE	chr7:94183834G>A (rs146048116)	0.0372828	FALSE	0.992314	0.0567944	0.00125629	0.297766	0.999999	0.00125657	0.000352221	0.850843	0.573371	0.573371	FALSE	0.999064	FALSE	0.999065	FALSE	0.859371	FALSE	0.999907	FALSE	0.999083	FALSE	0.999078	0.92377	FALSE	1	FALSE	1	FALSE	1
17262	Q9UMR3	TBX20	T-box 20	[u'NM_020417']	7	35242045	35293231			chr7:35673954G>T (rs557289330)	0.00110412	FALSE	chr7:35289756C>T (rs201839825)	0.0855384	FALSE	0.958999	0.128055	0.00131664	0.306012	0.999608	0.00882056	-0.000373885	0.984303	0.573393	0.573393	FALSE	0.999064	FALSE	0.999065	FALSE	0.861113	FALSE	0.999907	FALSE	0.999083	FALSE	0.999078	0.331005	FALSE	0.912988	FALSE	1	FALSE	0.953621
6695	Q13619	CUL4A	cullin 4A	[u'NM_003589']	13	113863942	113917893			chr13:113470424G>A (rs567135270)	9.4833e-22	TRUE	chr13:113917802C>T (rs201177759)	0.0866286	FALSE	0.732871	0.314813	5.99685e-05	0.737552	0.973309	0.116066	0.00166616	0.383964	0.573402	0.573402	FALSE	0.999064	FALSE	0.999065	FALSE	0.96649	FALSE	0.999907	FALSE		FALSE	0.999078	0.500478	FALSE	0.97414	FALSE		FALSE	1
14470	Q9BWH6	RPAP1	RNA polymerase II associated protein 1	[u'NM_015540']	15	41809743	41829323			chr15:42250515T>C (rs59114612)	1.97127e-19	TRUE	chr15:41820201G>A (rs752342210)	0.00386626	FALSE	0.668362	0.106267	-0.00149618	0.420932	0.973774	0.0542344	-0.000150723	0.739535	0.573476	0.573476	FALSE	0.999064	FALSE	0.999065	FALSE	0.907519	FALSE	0.999907	FALSE		FALSE	0.999078	0.79302	FALSE	1	FALSE		FALSE	1
17680	Q9Y3P9	RABGAP1	RAB GTPase activating protein 1	[u'NM_012197']	9	125719339	125865489			chr9:125281838T>A (rs146782031)	9.24627e-24	TRUE	chr9:125746782G>C (rs375853497)	0.00513523	FALSE	0.997668	0.0217275	0.00140882	0.293524	1	0.000406787	0.000447144	0.904132	0.573505	0.573505	FALSE	0.999064	FALSE	0.999065	FALSE	0.856876	FALSE	0.999907	FALSE		FALSE	0.999078	0.653446	FALSE	1	FALSE		FALSE	1
4058	P28329	CHAT	choline O-acetyltransferase	[u'NM_020549']	10	50822236	50873089			chr10:50857631G>T (rs201293521)	3.38346e-07	TRUE	chr10:50857631G>T (rs201293521)	3.38346e-07	TRUE	0.639756	0.127722	-0.00150336	0.476099	0.863489	0.0768786	0.000537177	0.782607	0.573517	0.573517	FALSE	0.999064	FALSE	0.999065	FALSE	0.917529	FALSE	0.999907	FALSE		FALSE		0.224487	FALSE	0.854546	FALSE		FALSE
7596	Q32P51	HNRNPA1L2	heterogeneous nuclear ribonucleoprotein A1-like 2	[u'NM_001011724']	13	53216628	53217587			chr13:53421824C>T (rs188088285)	4.55374e-06	FALSE	chr13:53217340G>C (rs543917054)	0.029246	FALSE	0.399185	0.295896	-0.00239112	0.294894	0.890175	0.244897	-0.000793541	0.931358	0.573622	0.573622	FALSE	0.999064	FALSE	0.999065	FALSE	0.856968	FALSE	0.999907	FALSE	0.999083	FALSE	0.999078	0.140806	FALSE	0.7669	FALSE	0.947539	FALSE	0.834439
17796	Q9Y5A7	NUB1	negative regulator of ubiquitin like proteins 1	[u'NM_016118']	7	151042436	151074308			chr7:150878052G>A (rs104886484)	3.93341e-15	TRUE	chr7:151052938A>G (rs540879088)	0.0717133	FALSE	0.98868	0.0588651	0.00196866	0.291817	0.999961	0.00257415	-0.000569961	0.926468	0.573649	0.573649	FALSE	0.999064	FALSE	0.999065	FALSE	0.856856	FALSE	0.999907	FALSE		FALSE	0.999078	0.301372	FALSE	0.904135	FALSE		FALSE	0.949526
10131	Q86VZ6	JAZF1	JAZF zinc finger 1	[u'NM_175061']	7	27872422	28220196			chr7:28299502T>G (rs177458)	1.9815e-08	TRUE	chr7:27872466A>G (rs143697346)	0.418099	FALSE	0.998535	0.0299793	0.00110835	0.364912	0.999995	0.00152837	-0.000678897	0.630452	0.573655	0.573655	FALSE	0.999064	FALSE	0.999065	FALSE	0.88924	FALSE	0.999907	FALSE		FALSE	0.999078	0.39498	FALSE	0.939432	FALSE		FALSE	0.975205
5378	P56555	DSCR4	Down syndrome critical region 4	[u'NM_005867']	21	39426952	39493349			chr21:39775482T>C (rs568944041)	1.23503e-05	FALSE	chr21:39493232G>A (rs61731605)	0.1946	FALSE	0.981404	0.074789	-0.00273365	0.293883	0.999849	0.0054492	-0.000216044	0.836884	0.573698	0.573698	FALSE	0.999064	FALSE	0.999065	FALSE	0.856905	FALSE	0.999907	FALSE	0.999083	FALSE	0.999078	0.289624	FALSE	0.896539	FALSE	1	FALSE	0.944237
16130	Q9NVH0	EXD2	exonuclease 3'-5' domain containing 2	[u'NM_001193360']	14	69676188	69707814			chr14:69703160G>A (rs566133114)	6.07446e-06	FALSE	chr14:69703160G>A (rs566133114)	6.07446e-06	FALSE	0.802051	0.130861	-0.00209593	0.35644	0.962735	0.0556853	-0.000175471	0.613086	0.573714	0.573714	FALSE	0.999064	FALSE	0.999065	FALSE	0.887346	FALSE	0.999907	FALSE	0.999083	FALSE	0.999078	0.764841	FALSE	1	FALSE	1	FALSE	1
2114	O95208	EPN2	epsin 2	[u'NM_014964']	17	19186433	19237564			chr17:19641729GC>G (Affx-80285610)	3.51559e-10	TRUE	chr17:19237544A>G (rs556228833)	0.0719617	FALSE	0.846451	0.0235093	-0.00144406	0.461149	0.918873	0.0145419	-7.43291e-05	0.903609	0.573741	0.573741	FALSE	0.999064	FALSE	0.999065	FALSE	0.916077	FALSE	0.999907	FALSE		FALSE	0.999078	0.589865	FALSE	0.990371	FALSE		FALSE	1
14937	Q9H0H0	INTS2	integrator complex subunit 2	[u'NM_020748']	17	59944921	60005301			chr17:59668396T>C (rs568053720)	6.52198e-05	FALSE	chr17:59945196G>T (rs529354881)	0.0125083	FALSE	0.734366	0.0190501	0.00182062	0.324698	0.834236	0.00767544	-0.00192827	0.296919	0.573865	0.573865	FALSE	0.999064	FALSE	0.999065	FALSE	0.868501	FALSE	0.999907	FALSE	0.999083	FALSE	0.999078	0.278767	FALSE	0.888016	FALSE	1	FALSE	0.935784
7117	Q15327	ANKRD1	ankyrin repeat domain 1	[u'NM_014391']	10	92672626	92680784			chr10:92679985C>G (rs28730751)	9.84963e-42	TRUE	chr10:92679985C>G (rs28730751)	9.84963e-42	TRUE	0.981919	0.102392	0.00202418	0.375146	0.99994	0.00538065	0.000957484	0.516614	0.573868	0.573868	FALSE	0.999064	FALSE	0.999065	FALSE	0.89174	FALSE	0.999907	FALSE		FALSE		0.524114	FALSE	0.979859	FALSE		FALSE
2523	P02042	HBD	hemoglobin subunit delta	[u'NM_000519']	11	5254197	5255663			chr11:5322557T>C (rs200136806)	2.11542e-07	TRUE	chr11:5254228C>T (rs35849348)	0.126492	FALSE	0.991128	0.0760498	0.00170813	0.469116	0.999993	0.00190674	0.00170053	0.432204	0.573985	0.573985	FALSE	0.999064	FALSE	0.999065	FALSE	0.917455	FALSE	0.999907	FALSE		FALSE	0.999078	0.510936	FALSE	0.976473	FALSE		FALSE	1
13478	Q96LT6	C1orf74	chromosome 1 open reading frame 74	[u'NM_152485']	1	209956173	209956979			chr1:209956877T>C (rs374424579)	0.00065373	FALSE	chr1:209956877T>C (rs374424579)	0.00065373	FALSE	0.839512	0.233882	-0.00177317	0.318055	0.989127	0.063311	-0.00130374	0.564967	0.574041	0.574041	FALSE	0.999064	FALSE	0.999065	FALSE	0.867143	FALSE	0.999907	FALSE	0.999083	FALSE	0.999078	0.000436634	TRUE	0.0393478	FALSE	0.110848	FALSE	0.0718374
13232	Q96HG1	SMIM10	small integral membrane protein 10	[u'NM_001163438']	X	134125126	134125374			chrX:134494247A>G (rs185680726)	4.20713e-17	TRUE	chrX:134125228A>C (rs759696194)	3.23775e-05	FALSE	0.999938	0.00280729	0.00160345	0.96763	0.999985	0.0012446	-0.00396637	0.381625	0.574289	0.574289	FALSE	0.999064	FALSE	0.999065	FALSE	0.998751	FALSE	0.999907	FALSE		FALSE	0.999078	1	FALSE	1	FALSE		FALSE	1
7484	Q2LD37	KIAA1109	KIAA1109	[u'NM_020797']	4	123091803	123283399			chr4:122824087G>A (Affx-80225419)	1.14348e-40	TRUE	chr4:123159355G>C (rs565429646)	0.00599265	FALSE	0.945889	0.0695042	-0.000744095	0.718514	1.00093	0.00830759	-0.00134703	0.37823	0.574297	0.574297	FALSE	0.999064	FALSE	0.999065	FALSE	0.965194	FALSE	0.999907	FALSE		FALSE	0.999078	0.33618	FALSE	0.912988	FALSE		FALSE	0.953621
14076	Q99958	FOXC2	forkhead box C2	[u'NM_005251']	16	86600942	86602444			chr16:86111956C>A (rs72809228)	4.43963e-07	TRUE	chr16:86601479C>T (rs545598387)	1.97188e-06	FALSE	0.99333	0.0543812	0.00165577	0.468243	0.999999	0.00129284	-0.00071069	0.456359	0.574319	0.574319	FALSE	0.999064	FALSE	0.999065	FALSE	0.917302	FALSE	0.999907	FALSE		FALSE	0.999078	0.599129	FALSE	0.992412	FALSE		FALSE	1
2602	P04075	ALDOA	aldolase, fructose-bisphosphate A	[u'NM_000034']	16	30078576	30081530			chr16:30389989G>A (rs534215977)	5.33961e-83	TRUE	chr16:30080276C>T (rs374042346)	0.00828913	FALSE	0.990716	0.0679031	0.00239064	0.302198	0.999991	0.00249128	-0.000667559	0.881802	0.574568	0.574568	FALSE	0.999064	FALSE	0.999065	FALSE	0.860499	FALSE	0.999907	FALSE		FALSE	0.999078	0.0146802	FALSE	0.331151	FALSE		FALSE	0.418761
4090	P29084	GTF2E2	general transcription factor IIE subunit 2	[u'NM_002095']	8	30436441	30511115			chr8:30942713C>T (rs371602600)	8.56044e-20	TRUE	chr8:30472193C>A (rs114292437)	0.116789	FALSE	0.982199	0.119194	-0.00162486	0.366231	0.999949	0.00632768	0.0010115	0.624702	0.574605	0.574605	FALSE	0.999064	FALSE	0.999065	FALSE	0.88945	FALSE	0.999907	FALSE		FALSE	0.999078	0.209088	FALSE	0.844085	FALSE		FALSE	0.899419
1547	O60664	PLIN3	perilipin 3	[u'NM_005817']	19	4839207	4861406			chr19:4531638C>T (Affx-80259660)	7.0296e-146	TRUE	chr19:4859631G>T (rs11552104)	0.0986901	FALSE	0.443856	0.0605705	-0.00137973	0.985279	0.760976	0.148443	0.00174818	0.292648	0.574734	0.574734	FALSE	0.999064	FALSE	0.999065	FALSE	0.999012	FALSE	0.999907	FALSE		FALSE	0.999078	0.487962	FALSE	0.972914	FALSE		FALSE	1
4733	P46783	RPS10	ribosomal protein S10	[u'NM_001014']	6	34385286	34392998			chr6:34616322G>C (rs3800461)	2.87255e-07	TRUE	chr6:34392553G>A (rs553744707)	0.121777	FALSE	0.999802	0.00788972	-0.00104445	0.382398	1.00001	0.000179251	0.00177262	0.301546	0.574746	0.574746	FALSE	0.999064	FALSE	0.999065	FALSE	0.893342	FALSE	0.999907	FALSE		FALSE	0.999078	0.358684	FALSE	0.923282	FALSE		FALSE	0.963143
16485	Q9P0I2	EMC3	ER membrane protein complex subunit 3	[u'NM_018447']	3	10005756	10028345			chr3:10191578C>G (rs28940301)	1.66614e-22	TRUE	chr3:10018719T>G (rs566452461)	0.0708545	FALSE	0.999849	0.00613371	0.00167431	0.313063	1	5.39229e-06	3.72375e-05	0.773013	0.574861	0.574861	FALSE	0.999064	FALSE	0.999065	FALSE	0.864857	FALSE	0.999907	FALSE		FALSE	0.999078	0.495667	FALSE	0.97414	FALSE		FALSE	1
16447	Q9NZP0	OR6C3	olfactory receptor family 6 subfamily C member 3	[u'NM_054104']	12	55725485	55726417			chr12:56077730A>G (rs113734960)	1.07712e-10	TRUE	chr12:55725666G>A (rs372567255)	0.00903464	FALSE	0.713251	0.42197	-0.00191943	0.29276	0.976014	0.143312	-0.000471857	0.781999	0.574895	0.574895	FALSE	0.999064	FALSE	0.999065	FALSE	0.856856	FALSE	0.999907	FALSE		FALSE	0.999078	0.749412	FALSE	1	FALSE		FALSE	1
14708	Q9BZE0	GLIS2	GLIS family zinc finger 2	[u'NM_032575']	16	4382282	4387522			chr16:4414871G>A (rs570000167)	9.81506e-79	TRUE	chr16:4386954C>G (rs546324394)	0.000199177	FALSE	0.974664	0.068519	-0.000370421	0.950799	0.999866	0.00455268	-0.00161747	0.295431	0.574929	0.574929	FALSE	0.999064	FALSE	0.999065	FALSE	0.996589	FALSE	0.999907	FALSE		FALSE	0.999078	0.781308	FALSE	1	FALSE		FALSE	1
9138	Q6UB35	MTHFD1L	methylenetetrahydrofolate dehydrogenase (NADP+ dependent) 1-like	[u'NM_015440']	6	151186959	151413689			chr6:151674196C>G (rs79254001)	3.16444e-48	TRUE	chr6:151270212G>A (rs147450268)	0.0605663	FALSE	0.974257	0.0928658	0.00115911	0.401172	0.999895	0.00579386	0.00140499	0.487873	0.575011	0.575011	FALSE	0.999064	FALSE	0.999065	FALSE	0.899568	FALSE	0.999907	FALSE		FALSE	0.999078	0.689483	FALSE	1	FALSE		FALSE	1
4494	P39748	FEN1	flap structure-specific endonuclease 1	[u'NM_004111']	11	61562834	61563973			chr11:61165279C>T (rs565580030)	2.94502e-92	TRUE	chr11:61563256C>A (rs529767500)	0.125437	FALSE	0.970125	0.126122	0.000101242	0.783714	0.999819	0.0081533	-0.00180081	0.334085	0.575046	0.575046	FALSE	0.999064	FALSE	0.999065	FALSE	0.97361	FALSE	0.999907	FALSE		FALSE	0.999078	0.870003	FALSE	1	FALSE		FALSE	1
15073	Q9H2D1	SLC25A32	solute carrier family 25 member 32	[u'NM_030780']	8	104412642	104427165			chr8:104414254G>A (rs758288781)	0.00102077	FALSE	chr8:104414254G>A (rs758288781)	0.00102077	FALSE	0.914158	0.196789	-0.00148092	0.306998	0.997361	0.0329673	0.000450971	0.953191	0.575074	0.575074	FALSE	0.999064	FALSE	0.999065	FALSE	0.861214	FALSE	0.999907	FALSE	0.999083	FALSE	0.999078	0.425407	FALSE	0.950693	FALSE	1	FALSE	0.98458
2692	P05164	MPO	myeloperoxidase	[u'NM_000250']	17	56348020	56358119		0	chr17:56358429C>T (rs34097845)	4.95578e-32	TRUE	chr17:56355397G>A (rs28730837)	1.15318e-11	TRUE	0.844329	0.283231	0.00211375	0.339292	0.997781	0.035667	0.00121988	0.584298	0.575076	0.575076	FALSE	0.999064	FALSE	0.999065	FALSE	0.877481	FALSE	0.999907	FALSE		FALSE		1.66506e-18	TRUE	3.30108e-15	FALSE		FALSE
17290	Q9UN79	SOX13	SRY-box 13	[u'NM_005686']	1	204082044	204095259			chr1:204124998G>A (rs536704856)	7.49127e-35	TRUE	chr1:204093967G>T (rs200149789)	0.103508	FALSE	0.990227	0.036528	0.00205204	0.32563	1.00006	0.00134753	-0.00117001	0.569072	0.575087	0.575087	FALSE	0.999064	FALSE	0.999065	FALSE	0.868622	FALSE	0.999907	FALSE		FALSE	0.999078	0.826844	FALSE	1	FALSE		FALSE	1
3666	P20023	CR2	complement C3d receptor 2	[u'NM_001877']	1	207627764	207658896			chr1:207923081A>G (rs2761437)	0.000116136	FALSE	chr1:207646462G>A (rs17615)	0.0190413	FALSE	0.27372	0.0913452	6.34766e-06	0.984297	0.569359	0.270909	-0.00186379	0.298855	0.575224	0.575224	FALSE	0.999064	FALSE	0.999065	FALSE	0.999012	FALSE	0.999907	FALSE	0.999083	FALSE	0.999078	0.928652	FALSE	1	FALSE	1	FALSE	1
6032	Q01973	ROR1	receptor tyrosine kinase like orphan receptor 1	[u'NM_005012']	1	64240089	64644535			chr1:65138914G>C (rs576021987)	2.07631e-08	TRUE	chr1:64608204G>A (rs147878288)	0.0943441	FALSE	0.816021	0.164701	3.30756e-05	0.793873	0.976724	0.0666914	-0.0014737	0.293922	0.575277	0.575277	FALSE	0.999064	FALSE	0.999065	FALSE	0.974597	FALSE	0.999907	FALSE		FALSE	0.999078	0.899439	FALSE	1	FALSE		FALSE	1
847	O14559	ARHGAP33	Rho GTPase activating protein 33	[u'NM_052948']	19	36266561	36279328			chr19:35837547G>A (rs547905156)	2.905e-39	TRUE	chr19:36279065G>A (rs561150729)	0.00383448	FALSE	0.994036	0.0394349	0.000573892	0.724169	1	0.000964673	-0.00213049	0.325475	0.57528	0.57528	FALSE	0.999064	FALSE	0.999065	FALSE	0.965789	FALSE	0.999907	FALSE		FALSE	0.999078	0.0401542	FALSE	0.500734	FALSE		FALSE	0.586408
8476	Q5VV43	KIAA0319	KIAA0319	[u'NM_014809']	6	24547396	24601331			chr6:24777517A>C (rs34891389)	1.33978e-15	TRUE	chr6:24596132T>C (rs529870143)	2.12374e-08	TRUE	0.621741	0.0773047	0.000916435	0.599164	0.849131	0.0796822	0.0015893	0.380413	0.575363	0.575363	FALSE	0.999064	FALSE	0.999065	FALSE	0.946217	FALSE	0.999907	FALSE		FALSE		0.43537	FALSE	0.953912	FALSE		FALSE
9697	Q7RTR8	TAS2R42	taste 2 receptor member 42	[u'NM_181429']	12	11338602	11339543			chr12:11091215A>G (rs202123922)	7.46554e-05	FALSE	chr12:11338632G>T (rs144512624)	0.060333	FALSE	0.0285409	0.160853	-0.000460874	0.726225	0.493116	0.41822	-0.00128969	0.297669	0.575415	0.575415	FALSE	0.999064	FALSE	0.999065	FALSE	0.965789	FALSE	0.999907	FALSE	0.999083	FALSE	0.999078	0.848183	FALSE	1	FALSE	1	FALSE	1
6409	Q12852	MAP3K12	mitogen-activated protein kinase kinase kinase 12	[u'NM_006301']	12	53874969	53881175			chr12:54109000T>C (rs34311341)	6.99816e-35	TRUE	chr12:53875741T>G (rs142126648)	0.0118852	FALSE	0.993462	0.0300977	0.00114099	0.296554	1.00001	0.00142388	-0.000890754	0.786929	0.575417	0.575417	FALSE	0.999064	FALSE	0.999065	FALSE	0.858361	FALSE	0.999907	FALSE		FALSE	0.999078	0.590086	FALSE	0.990371	FALSE		FALSE	1
10703	Q8IZU9	KIRREL3	kin of IRRE like 3 (Drosophila)	[u'NM_032531']	11	126294478	126870405			chr11:126143277A>G (rs552088922)	6.27831e-05	FALSE	chr11:126333190C>T (rs552147750)	0.0105892	FALSE	0.97489	0.0740566	0.00254004	0.328041	0.999745	0.00590082	-0.000337659	0.767535	0.575483	0.575483	FALSE	0.999064	FALSE	0.999065	FALSE	0.869957	FALSE	0.999907	FALSE	0.999083	FALSE	0.999078	0.647938	FALSE	1	FALSE	1	FALSE	1
11026	Q8N661	TMEM86B	transmembrane protein 86B	[u'NM_173804']	19	55738552	55740109			chr19:55598768T>C (rs113016082)	1.30317e-08	TRUE	chr19:55738800C>T (rs140102125)	0.0824406	FALSE	0.224073	0.0700764	-0.0016319	0.317485	0.428319	0.261678	-0.000884922	0.622725	0.575522	0.575522	FALSE	0.999064	FALSE	0.999065	FALSE	0.867143	FALSE	0.999907	FALSE		FALSE	0.999078	0.221842	FALSE	0.853266	FALSE		FALSE	0.907872
2892	P08709	F7	coagulation factor VII	[u'NM_000131']	13	113760156	113773319			chr13:113470424G>A (rs567135270)	9.4833e-22	TRUE	chr13:113772982C>T (rs36209567)	0.00993672	FALSE	0.911274	0.17623	-0.000110409	0.758393	0.996906	0.030775	0.00237476	0.295712	0.575525	0.575525	FALSE	0.999064	FALSE	0.999065	FALSE	0.969339	FALSE	0.999907	FALSE		FALSE	0.999078	0.828991	FALSE	1	FALSE		FALSE	1
13313	Q96J87	CELF6	CUGBP Elav-like family member 6	[u'NM_052840']	15	72579609	72612215			chr15:72461330A>G (rs375451737)	4.53077e-06	FALSE	chr15:72581213G>C (rs550230830)	0.0941263	FALSE	0.997233	0.0269009	-0.00182439	0.316592	0.999999	0.000599494	-0.000245327	0.724166	0.575568	0.575568	FALSE	0.999064	FALSE	0.999065	FALSE	0.867143	FALSE	0.999907	FALSE	0.999083	FALSE	0.999078	0.711209	FALSE	1	FALSE	1	FALSE	1
13816	Q96RT1	ERBIN	erbb2 interacting protein	[u'NM_018695']	5	65288547	65374355			chr5:65340124G>T (rs748519248)	0.0011501	FALSE	chr5:65340124G>T (rs748519248)	0.0011501	FALSE	0.951821	0.0644751	0.00104252	0.505665	0.99887	0.010095	-0.00146299	0.431405	0.575625	0.575625	FALSE	0.999064	FALSE	0.999065	FALSE	0.92302	FALSE	0.999907	FALSE	0.999083	FALSE	0.999078	0.240613	FALSE	0.859409	FALSE	0.993463	FALSE	0.911009
15404	Q9H8P0	SRD5A3	steroid 5 alpha-reductase 3	[u'NM_024592']	4	56212504	56236255			chr4:56496618A>C (rs530729455)	2.62589e-14	TRUE	chr4:56212525G>A (rs539407364)	0.223916	FALSE	0.991741	0.0737301	-0.0013693	0.666812	0.999998	0.00105402	0.00206935	0.347813	0.575634	0.575634	FALSE	0.999064	FALSE	0.999065	FALSE	0.957965	FALSE	0.999907	FALSE		FALSE	0.999078	0.994807	FALSE	1	FALSE		FALSE	1
17688	Q9Y3R5	DOPEY2	dopey family member 2	[u'NM_005128']	21	37537032	37665866			chr21:37581162G>A (rs150581929)	6.4141e-38	TRUE	chr21:37581162G>A (rs150581929)	6.4141e-38	TRUE	0.708564	0.095356	0.00187218	0.317447	0.916954	0.0679641	-0.000259432	0.967672	0.575667	0.575667	FALSE	0.999064	FALSE	0.999065	FALSE	0.867143	FALSE	0.999907	FALSE		FALSE		0.560805	FALSE	0.988051	FALSE		FALSE
2714	P05496	ATP5G1	ATP synthase, H+ transporting, mitochondrial Fo complex subunit C1 (subunit 9)	[u'NM_005175']	17	46970780	46973128			chr17:47118852A>G (rs200635549)	3.56963e-08	TRUE	chr17:46972609T>C (rs530843024)	0.128691	FALSE	0.999908	0.00391615	-0.00182723	0.296148	1	3.03741e-09	0.000477238	0.877576	0.575724	0.575724	FALSE	0.999064	FALSE	0.999065	FALSE	0.858334	FALSE	0.999907	FALSE		FALSE	0.999078	0.183585	FALSE	0.810618	FALSE		FALSE	0.868975
11017	Q8N5Z0	AADAT	aminoadipate aminotransferase	[u'NM_016228']	4	170982082	171010841			chr4:170618631A>G (rs200247470)	4.07171e-08	TRUE	chr4:170987613T>C (rs116082202)	0.195437	FALSE	0.985951	0.088714	0.00123455	0.583991	0.999956	0.00457328	-0.00153324	0.389406	0.575831	0.575831	FALSE	0.999064	FALSE	0.999065	FALSE	0.943337	FALSE	0.999907	FALSE		FALSE	0.999078	0.813364	FALSE	1	FALSE		FALSE	1
4590	P42229	STAT5A	signal transducer and activator of transcription 5A	[u'NM_003152']	17	40441430	40462684			chr17:40039374C>A (rs200343210)	1.36274e-26	TRUE	chr17:40451817G>A (rs371007974)	0.126438	FALSE	0.998237	0.0210389	-0.00122186	0.502093	1.00001	0.000516984	-0.000599845	0.579269	0.575917	0.575917	FALSE	0.999064	FALSE	0.999065	FALSE	0.92302	FALSE	0.999907	FALSE		FALSE	0.999078	0.993429	FALSE	1	FALSE		FALSE	1
7705	Q3ZCX4	ZNF568	zinc finger protein 568	[u'NM_198539']	19	37413673	37441987			chr19:37005863C>A (rs571022396)	8.58124e-77	TRUE	chr19:37427727T>A (rs183929029)	0.00978905	FALSE	0.504934	0.279231	0.000796366	0.4442	0.917405	0.186387	-0.000892353	0.629516	0.575964	0.575964	FALSE	0.999064	FALSE	0.999065	FALSE	0.911416	FALSE	0.999907	FALSE		FALSE	0.999078	0.0184189	FALSE	0.368741	FALSE		FALSE	0.457518
14758	Q9BZW8	CD244	CD244 molecule	[u'NM_016382']	1	160801140	160832467			chr1:160850474C>T (rs780140053)	1.93839e-17	TRUE	chr1:160801162A>C (rs139335276)	0.00141721	FALSE	0.962769	0.142403	0.000395066	0.933038	0.999759	0.0102958	-0.00232237	0.299426	0.57604	0.57604	FALSE	0.999064	FALSE	0.999065	FALSE	0.995349	FALSE	0.999907	FALSE		FALSE	0.999078	0.373391	FALSE	0.930467	FALSE		FALSE	0.968757
13103	Q96EY9	ADAT3	adenosine deaminase, tRNA specific 3	[u'NM_138422']	19	1912095	1913147			chr19:2115409T>C (rs532898504)	2.77043e-08	TRUE	chr19:1912429G>T (rs200992550)	0.0382655	FALSE	0.953346	0.133654	-0.00118563	0.422859	0.999712	0.00973884	0.000382935	0.548863	0.576088	0.576088	FALSE	0.999064	FALSE	0.999065	FALSE	0.908313	FALSE	0.999907	FALSE		FALSE	0.999078	0.107564	FALSE	0.709263	FALSE		FALSE	0.781796
8452	Q5VTT5	MYOM3	myomesin 3	[u'NM_152372']	1	24383857	24435126			chr1:24426249G>A (rs116377849)	8.45389e-12	TRUE	chr1:24426249G>A (rs116377849)	8.45389e-12	TRUE	0.24867	0.191646	0.00256173	0.297961	0.838484	0.273318	-8.24017e-05	0.993016	0.576151	0.576151	FALSE	0.999064	FALSE	0.999065	FALSE	0.859568	FALSE	0.999907	FALSE		FALSE		0.334301	FALSE	0.912988	FALSE		FALSE
15246	Q9H5F2	C11orf1	chromosome 11 open reading frame 1	[u'NM_022761']	11	111750285	111754601			chr11:111746238G>A (rs200079165)	2.91289e-08	TRUE	chr11:111754593T>C (rs548531796)	0.181769	FALSE	0.984483	0.0953431	0.000533659	0.691419	0.999954	0.00494796	0.0020619	0.320551	0.576247	0.576247	FALSE	0.999064	FALSE	0.999065	FALSE	0.960861	FALSE	0.999907	FALSE		FALSE	0.999078	0.679881	FALSE	1	FALSE		FALSE	1
15913	Q9NRF8	CTPS2	CTP synthase 2	[u'NM_019857']	X	16608919	16721025			chrX:16775423G>A (rs72616024)	5.32979e-13	TRUE	chrX:16685830G>A (rs775503464)	0.139577	FALSE	0.992423	0.0622791	0.00522368	0.330322	0.997959	0.030614	-0.0138613	0.38982	0.576283	0.576283	FALSE	0.999064	FALSE	0.999065	FALSE	0.871419	FALSE	0.999907	FALSE		FALSE	0.999078	0.546255	FALSE	0.985494	FALSE		FALSE	1
4386	P35575	G6PC	glucose-6-phosphatase catalytic subunit	[u'NM_000151']	17	41052894	41063440			chr17:41246553C>T (rs80357464)	1.25129e-48	TRUE	chr17:41059645G>A (rs181624619)	0.0278188	FALSE	0.994055	0.0566561	0.00118324	0.295399	1	0.000418733	-0.000257661	0.917743	0.576313	0.576313	FALSE	0.999064	FALSE	0.999065	FALSE	0.857315	FALSE	0.999907	FALSE		FALSE	0.999078	0.827341	FALSE	1	FALSE		FALSE	1
10606	Q8IYN6	UBALD2	UBA like domain containing 2	[u'NM_182565']	17	74261587	74266583			chr17:74017780C>G (rs144574102)	2.66927e-12	TRUE	chr17:74266479C>T (rs577063430)	0.560331	FALSE	0.997979	0.02079	0.000634766	0.620561	1	0.000439192	0.00176209	0.339385	0.576327	0.576327	FALSE	0.999064	FALSE	0.999065	FALSE	0.949043	FALSE	0.999907	FALSE		FALSE	0.999078	0.609469	FALSE	0.994174	FALSE		FALSE	1
15938	Q9NRP2	CMC2	C-X9-C motif containing 2	[u'NM_020188']	16	81009993	81030999			chr16:81077353T>C (rs146825471)	1.81557e-10	TRUE	chr16:81010004C>A (rs563542917)	0.210718	FALSE	0.804628	0.238465	0.00182787	0.302912	0.981558	0.0795359	0.000590887	0.628353	0.57646	0.57646	FALSE	0.999064	FALSE	0.999065	FALSE	0.860531	FALSE	0.999907	FALSE		FALSE	0.999078	0.653812	FALSE	1	FALSE		FALSE	1
10044	Q86UP8	GTF2IRD2	GTF2I repeat domain containing 2	[u'NM_173537']	7	74211004	74251500			chr7:74197927C>T (rs587755234)	0.000796727	FALSE	chr7:74225480T>C (rs200821956)	0.0626086	FALSE	0.65146	0.288655	-0.001432	0.372406	0.947259	0.101614	0.00116948	0.579286	0.576568	0.576568	FALSE	0.999064	FALSE	0.999065	FALSE	0.89174	FALSE	0.999907	FALSE	0.999083	FALSE	0.999078	0.39991	FALSE	0.941954	FALSE	1	FALSE	0.977327
1354	O43719	HTATSF1	HIV-1 Tat specific factor 1	[u'NM_014500']	X	135579844	135594169			chrX:135289329G>A (Affx-89007012)	2.62218e-11	TRUE	chrX:135593757G>A (rs146112744)	0.198488	FALSE	0.990004	0.0547138	0.0102495	0.924172	0.997891	0.0225944	-0.0157028	0.354413	0.576694	0.576694	FALSE	0.999064	FALSE	0.999065	FALSE	0.994063	FALSE	0.999907	FALSE		FALSE	0.999078	0.910155	FALSE	1	FALSE		FALSE	1
5445	P57775	FBXW4	F-box and WD repeat domain containing 4	[u'NM_022039']	10	103371051	103454397			chr10:103920679G>A (rs142891957)	7.32032e-139	TRUE	chr10:103371385G>T (rs141657077)	0.121514	FALSE	0.99493	0.0385664	0.000849219	0.504908	1	0.000984204	-0.000977758	0.405009	0.576771	0.576771	FALSE	0.999064	FALSE	0.999065	FALSE	0.92302	FALSE	0.999907	FALSE		FALSE	0.999078	0.638867	FALSE	0.999326	FALSE		FALSE	1
11485	Q8NET5	NFAM1	NFAT activating protein with ITAM motif 1	[u'NM_145912']	22	42781170	42828363			chr22:42457043C>T (rs121434533)	6.20057e-07	FALSE	chr22:42783045C>T (rs148031340)	7.73671e-05	FALSE	0.998384	0.0209075	-0.0011991	0.572721	1	4.45571e-05	0.00156361	0.372199	0.576988	0.576988	FALSE	0.999064	FALSE	0.999065	FALSE	0.940588	FALSE	0.999907	FALSE	0.999083	FALSE	0.999078	0.399192	FALSE	0.94182	FALSE	1	FALSE	0.977327
11519	Q8NFG4	FLCN	folliculin	[u'NM_144606']	17	17116972	17131451			chr17:16852187A>G (rs34557412)	8.44571e-18	TRUE	chr17:17118517G>C (rs151312899)	1.3505e-05	FALSE	0.994989	0.0438181	-0.00163877	0.430946	1	0.00130563	-0.00136364	0.464746	0.577097	0.577097	FALSE	0.999064	FALSE	0.999065	FALSE	0.910444	FALSE	0.999907	FALSE		FALSE	0.999078	0.330523	FALSE	0.912988	FALSE		FALSE	0.953621
16411	Q9NZD2	GLTP	glycolipid transfer protein	[u'NM_016433']	12	110290363	110318179			chr12:109840940A>G (rs9943753)	2.32101e-06	FALSE	chr12:110295385T>C (rs140842833)	0.125304	FALSE	0.996708	0.0365998	0.00192223	0.335874	1	0.000124527	0.000776873	0.683847	0.5771	0.5771	FALSE	0.999064	FALSE	0.999065	FALSE	0.876799	FALSE	0.999907	FALSE	0.999083	FALSE	0.999078	0.729381	FALSE	1	FALSE	1	FALSE	1
15420	Q9H903	MTHFD2L	methylenetetrahydrofolate dehydrogenase (NADP+ dependent) 2-like	[u'NM_001004346']	4	75023856	75167523			chr4:74956372A>T (rs546829)	0.000240239	FALSE	chr4:75023884T>C (rs553887651)	0.134433	FALSE	0.99329	0.0637562	-0.000835903	0.382136	0.999999	0.000859067	-0.001665	0.551018	0.577182	0.577182	FALSE	0.999064	FALSE	0.999065	FALSE	0.893342	FALSE	0.999907	FALSE	0.999083	FALSE	0.999078	0.778978	FALSE	1	FALSE	1	FALSE	1
47	A0JNW5	UHRF1BP1L	UHRF1 binding protein 1 like	[u'NM_001006947']	12	100431417	100536413			chr12:100042146G>C (rs35471478)	6.40227e-08	TRUE	chr12:100476834C>T (rs141651069)	0.00114867	FALSE	0.968296	0.0479615	-0.00011796	0.895219	0.999799	0.00515672	0.00139454	0.300474	0.577194	0.577194	FALSE	0.999064	FALSE	0.999065	FALSE	0.991097	FALSE	0.999907	FALSE		FALSE	0.999078	0.134213	FALSE	0.754021	FALSE		FALSE	0.821522
7864	Q53GG5	PDLIM3	PDZ and LIM domain 3	[u'NM_014476']	4	186423451	186456588			chr4:186548157T>C (rs201283139)	0.00116737	FALSE	chr4:186425638C>T (rs143812960)	0.112066	FALSE	0.986325	0.0535132	0.00103827	0.494635	0.999904	0.00336454	-0.00201274	0.466516	0.577202	0.577202	FALSE	0.999064	FALSE	0.999065	FALSE	0.922184	FALSE	0.999907	FALSE	0.999083	FALSE	0.999078	0.903842	FALSE	1	FALSE	1	FALSE	1
11919	Q8TBB6	SLC7A14	solute carrier family 7 member 14	[u'NM_020949']	3	170184846	170244725			chr3:170612075CT>C (Affx-80272238)	0.000723258	FALSE	chr3:170185028C>G (rs549360635)	0.0648664	FALSE	0.983914	0.075798	0.000954831	0.525644	0.999985	0.00248918	0.0010632	0.393734	0.577222	0.577222	FALSE	0.999064	FALSE	0.999065	FALSE	0.927986	FALSE	0.999907	FALSE	0.999083	FALSE	0.999078	0.747105	FALSE	1	FALSE	1	FALSE	1
14472	Q9BWK5	C7orf49	chromosome 7 open reading frame 49	[u'NM_024033']	7	134851366	134853674			chr7:134618673G>A (rs187878127)	9.04475e-05	FALSE	chr7:134851383G>A (rs749089322)	0.322668	FALSE	0.999704	0.00835024	0.00219408	0.371491	1	5.97838e-06	-0.00045968	0.633007	0.577274	0.577274	FALSE	0.999064	FALSE	0.999065	FALSE	0.89174	FALSE	0.999907	FALSE	0.999083	FALSE	0.999078	0.496307	FALSE	0.97414	FALSE	1	FALSE	1
15706	Q9NP72	RAB18	RAB18, member RAS oncogene family	[u'NM_021252']	10	27793299	27826977			chr10:27507065T>C (rs200180339)	2.47929e-20	TRUE	chr10:27822742A>G (rs12268932)	0.290375	FALSE	0.999503	0.0151891	0.00142733	0.294821	1	3.71823e-06	0.00033846	0.946327	0.577392	0.577392	FALSE	0.999064	FALSE	0.999065	FALSE	0.856959	FALSE	0.999907	FALSE		FALSE	0.999078	0.52208	FALSE	0.979266	FALSE		FALSE	1
5066	P51654	GPC3	glypican 3	[u'NM_004484']	X	132670155	133119476			chrX:132351821T>C (rs754122896)	0.00387251	FALSE	chrX:132826404C>T (rs11539789)	0.250672	FALSE	0.997952	0.0230624	0.00641565	0.334742	0.999547	0.0111557	-0.0073344	0.842961	0.577584	0.577584	FALSE	0.999064	FALSE	0.999065	FALSE	0.876134	FALSE	0.999907	FALSE	0.999083	FALSE	0.999078	0.299741	FALSE	0.903497	FALSE	1	FALSE	0.949431
110	A2RRD8	ZNF320	zinc finger protein 320	[u'NM_207333']	19	53383852	53393508			chr19:52942500A>C (rs534718784)	2.88389e-31	TRUE	chr19:53385014C>A (rs190693440)	0.00672587	FALSE	0.983486	0.0942806	0.000583475	0.877695	1	0.00378308	-0.00205592	0.303494	0.577617	0.577617	FALSE	0.999064	FALSE	0.999065	FALSE	0.988363	FALSE	0.999907	FALSE		FALSE	0.999078	0.999362	FALSE	1	FALSE		FALSE	1
963	O14920	IKBKB	inhibitor of nuclear factor kappa B kinase subunit beta	[u'NM_001190720']	8	42129619	42188494			chr8:41791154C>G (rs571343495)	3.69119e-06	FALSE	chr8:42176927G>A (rs115698972)	0.0659136	FALSE	0.995928	0.0339169	0.00182721	0.409494	1.00001	0.000653502	-0.00142066	0.511817	0.577643	0.577643	FALSE	0.999064	FALSE	0.999065	FALSE	0.901927	FALSE	0.999907	FALSE	0.999083	FALSE	0.999078	0.819858	FALSE	1	FALSE	1	FALSE	1
9242	Q6UXG8	BTNL9	butyrophilin like 9	[u'NM_152547']	5	180472490	180486859			chr5:180486639T>C (rs549176677)	1.66718e-10	TRUE	chr5:180486639T>C (rs549176677)	1.66718e-10	TRUE	0.433879	0.21697	0.00109015	0.298292	0.781574	0.258408	0.000306418	0.795172	0.57777	0.57777	FALSE	0.999064	FALSE	0.999065	FALSE	0.859604	FALSE	0.999907	FALSE		FALSE		0.829225	FALSE	1	FALSE		FALSE
6015	Q01740	FMO1	flavin containing monooxygenase 1	[u'NM_002021']	1	171227227	171254680			chr1:171576595A>G (rs235895)	0.000361916	FALSE	chr1:171254364C>T (rs201065040)	0.00539081	FALSE	0.984506	0.086077	-0.0017351	0.41366	1	0.00221608	0.00146034	0.530087	0.578073	0.578073	FALSE	0.999064	FALSE	0.999065	FALSE	0.904496	FALSE	0.999907	FALSE	0.999083	FALSE	0.999078	0.149129	FALSE	0.777238	FALSE	0.959846	FALSE	0.841897
7521	Q2NKX9	C2orf68	chromosome 2 open reading frame 68	[u'NM_001013649']	2	85836071	85839107			chr2:85981529C>A (2:85981529_C_A)	3.00758e-09	TRUE	chr2:85836081T>C (rs373678804)	0.218175	FALSE	0.977768	0.103497	0.00212559	0.420019	0.999921	0.0051603	0.000898606	0.461696	0.578151	0.578151	FALSE	0.999064	FALSE	0.999065	FALSE	0.907124	FALSE	0.999907	FALSE		FALSE	0.999078	0.541889	FALSE	0.984353	FALSE		FALSE	1
16489	Q9P0J7	KCMF1	potassium channel modulatory factor 1	[u'NM_020122']	2	85198575	85280529			chr2:85534808C>T (rs376228740)	2.33727e-07	TRUE	chr2:85280297C>T (rs374601099)	0.219856	FALSE	0.997609	0.0365764	0.00139176	0.622409	0.999997	0.00141661	-0.00112715	0.368648	0.578171	0.578171	FALSE	0.999064	FALSE	0.999065	FALSE	0.949043	FALSE	0.999907	FALSE		FALSE	0.999078	0.781963	FALSE	1	FALSE		FALSE	1
6434	Q12918	KLRB1	killer cell lectin like receptor B1	[u'NM_002258']	12	9747873	9760435			chr12:9383128C>T (rs117609674)	0.000104034	FALSE	chr12:9760434A>G (rs772273617)	0.0768878	FALSE	0.474723	0.37511	-0.00110561	0.360309	0.881513	0.265828	0.000303935	0.846327	0.57818	0.57818	FALSE	0.999064	FALSE	0.999065	FALSE	0.887692	FALSE	0.999907	FALSE	0.999083	FALSE	0.999078	0.589456	FALSE	0.990364	FALSE	1	FALSE	1
8490	Q5VW32	BROX	BRO1 domain and CAAX motif containing	[u'NM_144695']	1	222889042	222906053			chr1:222734799G>A (rs201572354)	2.39107e-07	TRUE	chr1:222892655A>T (rs542099510)	0.0664533	FALSE	0.995527	0.0510124	0.00104962	0.593532	0.999998	0.0014378	0.00125922	0.35877	0.578213	0.578213	FALSE	0.999064	FALSE	0.999065	FALSE	0.944173	FALSE	0.999907	FALSE		FALSE	0.999078	0.871209	FALSE	1	FALSE		FALSE	1
128	A2RUT3	TMEM89	transmembrane protein 89	[u'NM_001008269']	3	48658278	48659189			chr3:48623783G>A (rs142991861)	4.62045e-09	TRUE	chr3:48658418G>A (rs200993017)	0.160166	FALSE	0.899243	0.246082	0.00153884	0.445895	0.997047	0.0424239	-0.000896529	0.56555	0.578278	0.578278	FALSE	0.999064	FALSE	0.999065	FALSE	0.911416	FALSE	0.999907	FALSE		FALSE	0.999078	0.663958	FALSE	1	FALSE		FALSE	1
3816	P22557	ALAS2	5'-aminolevulinate synthase 2	[u'NM_000032']	X	55035616	55052433			chrX:55185629T>C (rs147725354)	0.000206157	FALSE	chrX:55035741G>A (rs751006370)	0.00681874	FALSE	0.984592	0.0649032	0.0115966	0.65876	0.99641	0.02821	-0.0235502	0.587676	0.578295	0.578295	FALSE	0.999064	FALSE	0.999065	FALSE	0.956872	FALSE	0.999907	FALSE	0.999083	FALSE	0.999078	0.625697	FALSE	0.998775	FALSE	1	FALSE	1
8613	Q676U5	ATG16L1	autophagy related 16 like 1	[u'NM_017974']	2	234160474	234202993			chr2:234676535C>T (rs201372184)	1.38253e-05	FALSE	chr2:234173695A>G (rs557331294)	0.168866	FALSE	0.934531	0.0419038	0.00197236	0.43671	0.988022	0.0197343	0.00221055	0.385801	0.578319	0.578319	FALSE	0.999064	FALSE	0.999065	FALSE	0.911383	FALSE	0.999907	FALSE	0.999083	FALSE	0.999078	0.882702	FALSE	1	FALSE	1	FALSE	1
12655	Q92922	SMARCC1	SWI/SNF related, matrix associated, actin dependent regulator of chromatin subfamily c member 1	[u'NM_003074']	3	47629702	47823287			chr3:47451201T>C (rs201374534)	1.66168e-11	TRUE	chr3:47702873G>C (rs764145318)	0.000798265	FALSE	0.998209	0.0138148	0.00115861	0.573477	1	9.39924e-05	0.00122368	0.378549	0.578467	0.578467	FALSE	0.999064	FALSE	0.999065	FALSE	0.940657	FALSE	0.999907	FALSE		FALSE	0.999078	0.0176098	FALSE	0.362412	FALSE		FALSE	0.452294
7887	Q53QZ3	ARHGAP15	Rho GTPase activating protein 15	[u'NM_018460']	2	143913060	144525738			chr2:143799626G>A (rs575964691)	7.26449e-06	FALSE	chr2:144461009G>T (rs141487481)	0.00054792	FALSE	0.846866	0.282261	-0.00142675	0.625764	0.993658	0.0534623	-0.00175747	0.303691	0.578512	0.578512	FALSE	0.999064	FALSE	0.999065	FALSE	0.949043	FALSE	0.999907	FALSE	0.999083	FALSE	0.999078	0.319455	FALSE	0.90851	FALSE	1	FALSE	0.951855
7142	Q15413	RYR3	ryanodine receptor 3	[u'NM_001036']	15	33603247	34157424			chr15:34119450G>A (rs140386682)	1.83258e-07	TRUE	chr15:34119450G>A (rs140386682)	1.83258e-07	TRUE	0.344049	0.179724	0.00113746	0.38407	0.893669	0.147158	0.000355703	0.723312	0.578591	0.578591	FALSE	0.999064	FALSE	0.999065	FALSE	0.893342	FALSE	0.999907	FALSE		FALSE		0.837022	FALSE	1	FALSE		FALSE
12591	Q92781	RDH5	retinol dehydrogenase 5	[u'NM_002905']	12	56114969	56118326			chr12:56077730A>G (rs113734960)	1.07712e-10	TRUE	chr12:56115643A>G (rs61733970)	0.00202376	FALSE	0.984046	0.0921199	-0.00084833	0.714864	0.999975	0.00404405	-0.00229486	0.313892	0.578669	0.578669	FALSE	0.999064	FALSE	0.999065	FALSE	0.965194	FALSE	0.999907	FALSE		FALSE	0.999078	0.992466	FALSE	1	FALSE		FALSE	1
15308	Q9H6S0	YTHDC2	YTH domain containing 2	[u'NM_022828']	5	112849593	112929077			chr5:112406785G>GCCTCGCGCTGTCTT (rs149928825)	6.19951e-05	FALSE	chr5:112920108C>G (rs55822801)	0.0165546	FALSE	0.356618	0.288949	-0.00160273	0.360972	0.808228	0.30052	0.000648424	0.844049	0.578722	0.578722	FALSE	0.999064	FALSE	0.999065	FALSE	0.887692	FALSE	0.999907	FALSE	0.999083	FALSE	0.999078	0.0802697	FALSE	0.64636	FALSE	0.842465	FALSE	0.726705
9548	Q6ZYL4	GTF2H5	general transcription factor IIH subunit 5	[u'NM_207118']	6	158591536	158613186			chr6:158924497G>C (rs373525326)	3.24408e-13	TRUE	chr6:158613091G>A (rs777480675)	0.428982	FALSE	0.998912	0.0229025	0.000854746	0.361867	1	3.05977e-05	0.00139184	0.594133	0.57877	0.57877	FALSE	0.999064	FALSE	0.999065	FALSE	0.887893	FALSE	0.999907	FALSE		FALSE	0.999078	0.744879	FALSE	1	FALSE		FALSE	1
13538	Q96MK3	FAM20A	FAM20A, golgi associated secretory pathway pseudokinase	[u'NM_017565']	17	66533621	66596807			chr17:66038298A>G (rs200993285)	1.2528e-06	FALSE	chr17:66536045G>C (rs199705446)	0.0580828	FALSE	0.628867	0.200766	-0.00135178	0.528829	0.954634	0.102774	0.00146365	0.447917	0.578807	0.578807	FALSE	0.999064	FALSE	0.999065	FALSE	0.928815	FALSE	0.999907	FALSE	0.999083	FALSE	0.999078	0.849294	FALSE	1	FALSE	1	FALSE	1
11121	Q8N807	PDILT	protein disulfide isomerase like, testis expressed	[u'NM_174924']	16	20370644	20410622			chr16:19883777C>T (rs368564935)	0.000515569	FALSE	chr16:20380840G>A (rs191618493)	0.00777629	FALSE	0.538129	0.198665	-0.00196084	0.377866	0.96649	0.109969	0.00151284	0.563407	0.578807	0.578807	FALSE	0.999064	FALSE	0.999065	FALSE	0.89174	FALSE	0.999907	FALSE	0.999083	FALSE	0.999078	0.280427	FALSE	0.888486	FALSE	1	FALSE	0.93628
17523	Q9Y2G7	ZFP30	ZFP30 zinc finger protein	[u'NM_014898']	19	38125885	38138723			chr19:38377640T>A (rs541258135)	2.75659e-89	TRUE	chr19:38126909C>A (rs769438014)	0.00476868	FALSE	0.982233	0.0931663	0.000504426	0.685361	0.99999	0.00344675	-0.00177106	0.342241	0.578897	0.578897	FALSE	0.999064	FALSE	0.999065	FALSE	0.959585	FALSE	0.999907	FALSE		FALSE	0.999078	0.189668	FALSE	0.81743	FALSE		FALSE	0.873719
17728	Q9Y4D1	DAAM1	dishevelled associated activator of morphogenesis 1	[u'NM_014992']	14	59730196	59835574			chr14:59939804G>A (rs1046701)	0.000460245	FALSE	chr14:59822044A>G (rs144346553)	0.0150587	FALSE	0.995275	0.0382959	0.00206193	0.365913	1	0.000396396	-0.000910432	0.611511	0.578916	0.578916	FALSE	0.999064	FALSE	0.999065	FALSE	0.88945	FALSE	0.999907	FALSE	0.999083	FALSE	0.999078	0.0888145	FALSE	0.664197	FALSE	0.852653	FALSE	0.741387
4081	P28838	LAP3	leucine aminopeptidase 3	[u'NM_015907']	4	17579089	17609209			chr4:17579123T>C (rs574828969)	2.3103e-05	FALSE	chr4:17579123T>C (rs574828969)	2.3103e-05	FALSE	0.983396	0.0993991	-0.00131534	0.439168	0.999983	0.00330669	-0.00142245	0.465686	0.578969	0.578969	FALSE	0.999064	FALSE	0.999065	FALSE	0.911416	FALSE	0.999907	FALSE	0.999083	FALSE	0.999078	0.941377	FALSE	1	FALSE	1	FALSE	1
9972	Q86T13	CLEC14A	C-type lectin domain family 14 member A	[u'NM_175060']	14	38723758	38725227			chr14:38350598C>G (rs72676168)	0.000923417	FALSE	chr14:38724786C>T (rs545506864)	0.0667818	FALSE	0.992592	0.0589862	-0.00151125	0.372185	1	0.0012851	-0.0011238	0.574225	0.578981	0.578981	FALSE	0.999064	FALSE	0.999065	FALSE	0.89174	FALSE	0.999907	FALSE	0.999083	FALSE	0.999078	0.386115	FALSE	0.934749	FALSE	1	FALSE	0.971386
5562	P60880	SNAP25	synaptosome associated protein 25	[u'NM_130811']	20	10256140	10286842			chr20:10428146G>A (rs6039942)	1.71323e-05	FALSE	chr20:10258349G>A (rs577791521)	0.378325	FALSE	0.999958	0.00264926	-0.00114166	0.310093	1	1.79472e-08	6.62082e-05	0.793719	0.578995	0.578995	FALSE	0.999064	FALSE	0.999065	FALSE	0.863383	FALSE	0.999907	FALSE	0.999083	FALSE	0.999078	0.423144	FALSE	0.950235	FALSE	1	FALSE	0.98458
5040	P51452	DUSP3	dual specificity phosphatase 3	[u'NM_004090']	17	41846980	41856292			chr17:42165928G>A (rs146390293)	0.00719024	FALSE	chr17:41847047T>C (rs559974864)	0.228301	FALSE	0.99272	0.0605931	2.89403e-05	0.963689	0.999992	0.00181492	-0.00200887	0.296092	0.579149	0.579149	FALSE	0.999064	FALSE	0.999065	FALSE	0.997923	FALSE	0.999907	FALSE	0.999083	FALSE	0.999078	0.598047	FALSE	0.991689	FALSE	1	FALSE	1
7608	Q3B820	FAM161A	family with sequence similarity 161 member A	[u'NM_032180']	2	62053593	62081176			chr2:61780200T>A (rs778753)	5.17871e-06	FALSE	chr2:62081095C>T (rs550422472)	0.00346732	FALSE	0.897967	0.0998435	0.000227604	0.962408	0.998291	0.0190526	0.00159299	0.296792	0.579196	0.579196	FALSE	0.999064	FALSE	0.999065	FALSE	0.997788	FALSE	0.999907	FALSE	0.999083	FALSE	0.999078	0.730941	FALSE	1	FALSE	1	FALSE	1
1123	O15391	YY2	YY2 transcription factor	[u'NM_206923']	X	21874603	21875718			chrX:22291606C>A (rs5951426)	0.00249679	FALSE	chrX:21875257C>A (rs781222439)	0.0100843	FALSE	0.999092	0.0143474	0.00167724	0.38235	0.999778	0.00674903	-0.00652983	0.967103	0.579275	0.579275	FALSE	0.999064	FALSE	0.999065	FALSE	0.893342	FALSE	0.999907	FALSE	0.999083	FALSE	0.999078	0.633515	FALSE	0.998865	FALSE	1	FALSE	1
125	A2RUQ5	C17orf102	chromosome 17 open reading frame 102	[u'NM_207454']	17	32904549	32906299			chr17:32519710C>T (rs9903934)	1.59162e-09	TRUE	chr17:32906257G>A (rs200349383)	0.0582824	FALSE	0.441644	0.181798	0.00125562	0.322938	0.820273	0.179649	-0.00128292	0.473519	0.579288	0.579288	FALSE	0.999064	FALSE	0.999065	FALSE	0.86795	FALSE	0.999907	FALSE		FALSE	0.999078	0.414211	FALSE	0.947448	FALSE		FALSE	0.982628
15100	Q9H2S1	KCNN2	potassium calcium-activated channel subfamily N member 2	[u'NM_021614']	5	113698473	113831876			chr5:114192489A>G (rs56176697)	0.00352956	FALSE	chr5:113698758G>A (rs199871130)	0.0220349	FALSE	0.997291	0.0247948	0.000632097	0.538059	0.999999	0.00047323	0.00192575	0.391266	0.579334	0.579334	FALSE	0.999064	FALSE	0.999065	FALSE	0.933075	FALSE	0.999907	FALSE	0.999083	FALSE	0.999078	0.457024	FALSE	0.961749	FALSE	1	FALSE	0.994124
5550	P60568	IL2	interleukin 2	[u'NM_000586']	4	123372910	123377595			chr4:123848837G>A (rs201230160)	1.89284e-09	TRUE	chr4:123377467C>A (rs146566026)	0.331377	FALSE	0.999724	0.00938575	-0.00107619	0.410004	1	9.83439e-06	-0.00148094	0.468754	0.579411	0.579411	FALSE	0.999064	FALSE	0.999065	FALSE	0.902113	FALSE	0.999907	FALSE		FALSE	0.999078	0.644956	FALSE	1	FALSE		FALSE	1
13370	Q96K21	ZFYVE19	zinc finger FYVE-type containing 19	[u'NM_032850']	15	41099788	41106421			chr15:40751987G>A (rs199500209)	2.97103e-10	TRUE	chr15:41105020GGGA>G (15:41105020_GGGA_G)	0.0478702	FALSE	0.361549	0.427235	-0.00177313	0.30384	0.766595	0.307479	-0.00116186	0.465995	0.579447	0.579447	FALSE	0.999064	FALSE	0.999065	FALSE	0.860531	FALSE	0.999907	FALSE		FALSE	0.999078	0.186031	FALSE	0.812519	FALSE		FALSE	0.870281
16685	Q9UBK2	PPARGC1A	PPARG coactivator 1 alpha	[u'NM_013261']	4	23797448	23891580			chr4:23507952G>A (rs11931328)	2.63896e-05	FALSE	chr4:23815983G>A (rs199772441)	0.0107585	FALSE	0.881921	0.106357	-0.00087332	0.621816	0.989811	0.0302856	0.00140467	0.379771	0.579484	0.579484	FALSE	0.999064	FALSE	0.999065	FALSE	0.949043	FALSE	0.999907	FALSE	0.999083	FALSE	0.999078	0.0552709	FALSE	0.561016	FALSE	0.766436	FALSE	0.642164
3102	P0DJD1	RGPD2	RANBP2-like and GRIP domain containing 2	[u'NM_001078170']	2	88056914	88125248			chr2:88327946T>A (rs199586521)	0.000230044	FALSE	chr2:88082257C>T (rs545184978)	0.0125271	FALSE	0.972627	0.0550813	-0.00150085	0.297798	0.999731	0.00335846	-0.000249744	0.740874	0.57954	0.57954	FALSE	0.999064	FALSE	0.999065	FALSE	0.859371	FALSE	0.999907	FALSE	0.999083	FALSE	0.999078	0.385796	FALSE	0.934749	FALSE	1	FALSE	0.971386
13469	Q96LP6	C12orf42	chromosome 12 open reading frame 42	[u'NM_198521']	12	103695889	103872204			chr12:103245487C>T (rs62642939)	3.06178e-19	TRUE	chr12:103872172T>G (rs10778257)	0.108633	FALSE	0.595488	0.144539	0.00172909	0.507294	0.891544	0.128912	0.00184531	0.397194	0.579617	0.579617	FALSE	0.999064	FALSE	0.999065	FALSE	0.923104	FALSE	0.999907	FALSE		FALSE	0.999078	0.516963	FALSE	0.978309	FALSE		FALSE	1
13878	Q96ST8	CEP89	centrosomal protein 89	[u'NM_032816']	19	33370071	33462780			chr19:33793137T>C (rs558462037)	1.07708e-08	TRUE	chr19:33450870C>T (rs554105886)	1.03233e-05	FALSE	0.691602	0.108297	0.000849669	0.612785	0.979092	0.0725746	0.000749427	0.427243	0.579657	0.579657	FALSE	0.999064	FALSE	0.999065	FALSE	0.948166	FALSE	0.999907	FALSE		FALSE	0.999078	0.977605	FALSE	1	FALSE		FALSE	1
8994	Q6P9A2	GALNT18	polypeptide N-acetylgalactosaminyltransferase 18	[u'NM_198516']	11	11292694	11643140			chr11:10875431G>A (rs2232923)	7.17972e-05	FALSE	chr11:11398738G>A (rs146816102)	0.130219	FALSE	0.990768	0.0611786	0.000786151	0.386324	0.999997	0.00162896	-0.00109331	0.574626	0.579662	0.579662	FALSE	0.999064	FALSE	0.999065	FALSE	0.893342	FALSE	0.999907	FALSE	0.999083	FALSE	0.999078	0.974491	FALSE	1	FALSE	1	FALSE	1
737	O00409	FOXN3	forkhead box N3	[u'NM_005197']	14	89628761	89878820			chr14:89582659C>T (rs76867699)	0.00105826	FALSE	chr14:89647121G>C (rs145640730)	0.238933	FALSE	0.994605	0.0544117	0.00176452	0.298412	0.999998	0.000702199	0.000244923	0.971761	0.579669	0.579669	FALSE	0.999064	FALSE	0.999065	FALSE	0.859604	FALSE	0.999907	FALSE	0.999083	FALSE	0.999078	0.57086	FALSE	0.988842	FALSE	1	FALSE	1
2839	P08069	IGF1R	insulin like growth factor 1 receptor	[u'NM_000875']	15	99192811	99500668			chr15:98700270A>C (rs35377533)	4.10317e-05	FALSE	chr15:99500492G>A (rs542567372)	0.00511908	FALSE	0.98393	0.0725473	0.00041311	0.766914	1.00007	0.00292087	0.00223417	0.323576	0.579805	0.579805	FALSE	0.999064	FALSE	0.999065	FALSE	0.970565	FALSE	0.999907	FALSE	0.999083	FALSE	0.999078	0.832479	FALSE	1	FALSE	1	FALSE	1
8984	Q6P5Z2	PKN3	protein kinase N3	[u'NM_013355']	9	131465195	131482882			chr9:131848488G>A (rs149976737)	4.39152e-05	FALSE	chr9:131475625G>A (rs150025953)	0.00213296	FALSE	0.984252	0.0649478	0.0016181	0.406352	1.00002	0.00187291	-0.00148343	0.526017	0.579846	0.579846	FALSE	0.999064	FALSE	0.999065	FALSE	0.901405	FALSE	0.999907	FALSE	0.999083	FALSE	0.999078	0.262673	FALSE	0.875402	FALSE	1	FALSE	0.924334
669	O00170	AIP	aryl hydrocarbon receptor interacting protein	[u'NM_001302959']	11	67250630	67258461			chr11:67397196C>T (rs528381170)	1.99873e-09	TRUE	chr11:67258391A>G (rs4930199)	0.0889173	FALSE	0.274863	0.0137631	0.00173183	0.308246	0.568088	0.031298	-0.00147043	0.399489	0.579865	0.579865	FALSE	0.999064	FALSE	0.999065	FALSE	0.861742	FALSE	0.999907	FALSE		FALSE	0.999078	0.965505	FALSE	1	FALSE		FALSE	1
5460	P58317	ZNF121	zinc finger protein 121	[u'NM_001008727']	19	9676619	9678773			chr19:9968413G>T (rs570518834)	5.20081e-40	TRUE	chr19:9677161C>T (rs199672494)	0.239815	FALSE	0.994332	0.0493687	-0.00212114	0.307797	0.999999	0.00117409	-0.000345431	0.812201	0.579967	0.579967	FALSE	0.999064	FALSE	0.999065	FALSE	0.861237	FALSE	0.999907	FALSE		FALSE	0.999078	0.489741	FALSE	0.973543	FALSE		FALSE	1
2035	O94921	CDK14	cyclin dependent kinase 14	[u'NM_012395']	7	90225942	90747492			chr7:90479108C>T (rs75851246)	4.91895e-05	FALSE	chr7:90747485G>A (rs141334351)	0.070691	FALSE	0.995108	0.0470573	-0.00126806	0.538882	0.999997	0.00181089	-0.00182803	0.383101	0.580023	0.580023	FALSE	0.999064	FALSE	0.999065	FALSE	0.93321	FALSE	0.999907	FALSE	0.999083	FALSE	0.999078	0.817498	FALSE	1	FALSE	1	FALSE	1
7329	Q16555	DPYSL2	dihydropyrimidinase like 2	[u'NM_001386']	8	26435771	26513219			chr8:26298209T>C (rs11781866)	0.000646149	FALSE	chr8:26509914C>G (rs149863847)	0.0835821	FALSE	0.998503	0.0269355	0.000988721	0.775791	1	0.000128992	-0.00139033	0.319666	0.580025	0.580025	FALSE	0.999064	FALSE	0.999065	FALSE	0.972611	FALSE	0.999907	FALSE	0.999083	FALSE	0.999078	0.690898	FALSE	1	FALSE	1	FALSE	1
6750	Q13938	CAPS	calcyphosine	[u'NM_004058']	19	5914418	5915330			chr19:5772902A>G (rs556421755)	2.05471e-10	TRUE	chr19:5915281T>C (rs200316125)	0.0481803	FALSE	0.953143	0.190014	-0.00121633	0.395164	0.99976	0.0147263	-0.000936883	0.506604	0.580044	0.580044	FALSE	0.999064	FALSE	0.999065	FALSE	0.896708	FALSE	0.999907	FALSE		FALSE	0.999078	0.233649	FALSE	0.858983	FALSE		FALSE	0.910004
9025	Q6PEY2	TUBA3E	tubulin alpha 3e	[u'NM_207312']	2	130949407	130955933			chr2:130858287A>G (rs534497509)	9.33095e-09	TRUE	chr2:130953835C>T (rs773952718)	0.00692975	FALSE	0.201251	0.24353	-0.000787908	0.600246	0.755882	0.332831	0.00234882	0.349849	0.580072	0.580072	FALSE	0.999064	FALSE	0.999065	FALSE	0.946882	FALSE	0.999907	FALSE		FALSE	0.999078	0.520212	FALSE	0.978958	FALSE		FALSE	1
9196	Q6UWU4	C6orf89	chromosome 6 open reading frame 89	[u'NM_152734']	6	36867221	36891214			chr6:36983556C>G (rs190242790)	3.88067e-07	TRUE	chr6:36891167G>A (rs140858920)	3.0694e-05	FALSE	0.991771	0.0544719	-0.000725545	0.450251	0.999988	0.00185654	0.00167035	0.490839	0.580171	0.580171	FALSE	0.999064	FALSE	0.999065	FALSE	0.911535	FALSE	0.999907	FALSE		FALSE	0.999078	0.0376748	FALSE	0.490425	FALSE		FALSE	0.577333
5441	P57768	SNX16	sorting nexin 16	[u'NM_022133']	8	82713735	82752221			chr8:82627111G>A (rs556681617)	1.75352e-09	TRUE	chr8:82713823T>C (rs202038375)	0.203046	FALSE	0.991155	0.072933	0.000421974	0.541793	0.999983	0.00308735	0.00116763	0.381859	0.580251	0.580251	FALSE	0.999064	FALSE	0.999065	FALSE	0.934613	FALSE	0.999907	FALSE		FALSE	0.999078	0.617151	FALSE	0.996636	FALSE		FALSE	1
1206	O43189	PHF1	PHD finger protein 1	[u'NM_002636']	6	33380041	33383872			chr6:33679419T>G (rs201734830)	9.5191e-31	TRUE	chr6:33382818G>A (rs78862138)	0.242033	FALSE	0.735993	0.0345301	0.00216237	0.298611	0.866518	0.0678654	0.000113369	0.838361	0.580357	0.580357	FALSE	0.999064	FALSE	0.999065	FALSE	0.859604	FALSE	0.999907	FALSE		FALSE	0.999078	0.58928	FALSE	0.990254	FALSE		FALSE	1
9114	Q6RUI8	C19orf48	chromosome 19 open reading frame 48	[u'NM_032712']	19	51301355	51301705			chr19:51411620A>G (rs186866149)	8.15737e-21	TRUE	chr19:51301398G>A (rs138504348)	0.193622	FALSE	0.5353	0.473478	-0.000999348	0.466973	0.948155	0.218987	-0.00182034	0.3675	0.580457	0.580457	FALSE	0.999064	FALSE	0.999065	FALSE	0.916322	FALSE	0.999907	FALSE		FALSE	0.999078	0.773711	FALSE	1	FALSE		FALSE	1
15867	Q9NR12	PDLIM7	PDZ and LIM domain 7	[u'NM_005451']	5	176910648	176923513			chr5:176867999G>T (rs200510977)	1.67938e-05	FALSE	chr5:176915121T>C (rs143356765)	0.142277	FALSE	0.959615	0.147768	4.24732e-05	0.833215	0.999861	0.00941282	0.00245367	0.313386	0.58052	0.58052	FALSE	0.999064	FALSE	0.999065	FALSE	0.981602	FALSE	0.999907	FALSE	0.999083	FALSE	0.999078	0.955241	FALSE	1	FALSE	1	FALSE	1
6599	Q13409	DYNC1I2	dynein cytoplasmic 1 intermediate chain 2	[u'NM_001378']	2	172546666	172604396			chr2:173025872G>A (rs76597579)	0.00168168	FALSE	chr2:172602325G>A (rs765487214)	0.0172327	FALSE	0.998124	0.0217336	0.000467447	0.727057	1	0.000194986	-0.00203168	0.311759	0.580607	0.580607	FALSE	0.999064	FALSE	0.999065	FALSE	0.965789	FALSE	0.999907	FALSE	0.999083	FALSE	0.999078	0.733197	FALSE	1	FALSE	1	FALSE	1
4778	P48029	SLC6A8	solute carrier family 6 member 8	[u'NM_001142805']	X	152954030	152960666			chrX:153296584C>G (rs61748422)	3.3814e-06	FALSE	chrX:152960226C>G (rs199635059)	0.484522	FALSE	0.999588	0.0114633	0.00186304	0.721283	0.999907	0.00479491	-0.00252567	0.519089	0.580651	0.580651	FALSE	0.999064	FALSE	0.999065	FALSE	0.965789	FALSE	0.999907	FALSE	0.999083	FALSE	0.999078	0.894144	FALSE	1	FALSE	1	FALSE	1
8864	Q6NUK4	REEP3	receptor accessory protein 3	[u'NM_001001330']	10	65281306	65380626			chr10:65225271C>A (rs576983326)	0.000204959	FALSE	chr10:65358955C>T (rs200155346)	0.0275562	FALSE	0.99788	0.0262044	0.00161266	0.409584	0.999999	0.000632341	0.000674251	0.504036	0.580688	0.580688	FALSE	0.999064	FALSE	0.999065	FALSE	0.901927	FALSE	0.999907	FALSE	0.999083	FALSE	0.999078	0.0276427	FALSE	0.435334	FALSE	0.652737	FALSE	0.525377
17349	Q9UPN7	PPP6R1	protein phosphatase 6 regulatory subunit 1	[u'NM_014931']	19	55741899	55758471			chr19:55598768T>C (rs113016082)	1.30317e-08	TRUE	chr19:55742833C>T (rs780621892)	0.00564096	FALSE	0.990838	0.0318823	0.00125366	0.303036	1.00001	0.00111229	0.000423996	0.936414	0.580736	0.580736	FALSE	0.999064	FALSE	0.999065	FALSE	0.860531	FALSE	0.999907	FALSE		FALSE	0.999078	0.733814	FALSE	1	FALSE		FALSE	1
16980	Q9UJC3	HOOK1	hook microtubule tethering protein 1	[u'NM_015888']	1	60280790	60338634			chr1:60456364C>T (rs138699493)	5.25945e-08	TRUE	chr1:60287591C>G (rs146849766)	0.0469905	FALSE	0.983353	0.0544366	-0.00104375	0.778339	0.999939	0.00328935	-0.00124342	0.309726	0.580755	0.580755	FALSE	0.999064	FALSE	0.999065	FALSE	0.972924	FALSE	0.999907	FALSE		FALSE	0.999078	0.454767	FALSE	0.960163	FALSE		FALSE	0.992463
340	A6NK75	ZNF98	zinc finger protein 98	[u'NM_001098626']	19	22574321	22605026			chr19:22271894C>T (rs199545038)	1.58197e-09	TRUE	chr19:22575537G>T (rs756476448)	0.000655558	FALSE	0.703498	0.203226	-0.00244281	0.298165	0.952257	0.100256	-0.000333424	0.896606	0.580775	0.580775	FALSE	0.999064	FALSE	0.999065	FALSE	0.859604	FALSE	0.999907	FALSE		FALSE	0.999078	0.293835	FALSE	0.900839	FALSE		FALSE	0.948172
10960	Q8N4W6	DNAJC22	DnaJ heat shock protein family (Hsp40) member C22	[u'NM_024902']	12	49742656	49745282			chr12:49953544T>C (rs201855040)	2.28898e-13	TRUE	chr12:49743491A>G (rs147619069)	0.0131212	FALSE	0.977383	0.113187	0.00196234	0.339	0.999937	0.00535452	0.000993589	0.63959	0.580861	0.580861	FALSE	0.999064	FALSE	0.999065	FALSE	0.877481	FALSE	0.999907	FALSE		FALSE	0.999078	0.355568	FALSE	0.92202	FALSE		FALSE	0.961625
7299	Q16352	INA	internexin neuronal intermediate filament protein alpha	[u'NM_032727']	10	105036969	105048423			chr10:105005913G>A (rs151106404)	9.32737e-09	TRUE	chr10:105037956C>T (rs368130573)	0.128387	FALSE	0.972975	0.0933459	-0.00126237	0.477802	0.99982	0.00637349	0.000797202	0.483064	0.580874	0.580874	FALSE	0.999064	FALSE	0.999065	FALSE	0.918922	FALSE	0.999907	FALSE		FALSE	0.999078	0.846048	FALSE	1	FALSE		FALSE	1
17410	Q9UQE7	SMC3	structural maintenance of chromosomes 3	[u'NM_005445']	10	112327575	112364057			chr10:111930361C>T (rs17127145)	3.11065e-05	FALSE	chr10:112356294G>A (rs371216768)	0.118571	FALSE	0.995812	0.0342453	-0.00196657	0.367545	0.999997	0.000674956	0.000905646	0.639549	0.580888	0.580888	FALSE	0.999064	FALSE	0.999065	FALSE	0.890295	FALSE	0.999907	FALSE	0.999083	FALSE	0.999078	0.137531	FALSE	0.760449	FALSE	0.944993	FALSE	0.828749
10661	Q8IZD2	KMT2E	lysine methyltransferase 2E	[u'NM_018682']	7	104681400	104753777			chr7:104752732C>T (rs185045076)	1.69113e-05	FALSE	chr7:104752732C>T (rs185045076)	1.69113e-05	FALSE	0.980038	0.0492362	0.00169717	0.302336	0.999899	0.00441123	-0.000656916	0.929903	0.580917	0.580917	FALSE	0.999064	FALSE	0.999065	FALSE	0.860499	FALSE	0.999907	FALSE	0.999083	FALSE	0.999078	0.00251692	FALSE	0.126863	FALSE	0.272153	FALSE	0.186472
17865	Q9Y5N5	N6AMT1	N-6 adenine-specific DNA methyltransferase 1 (putative)	[u'NM_013240']	21	30248710	30257667			chr21:30699439C>T (rs139083953)	4.60571e-21	TRUE	chr21:30257645G>C (rs151179985)	0.0318793	FALSE	0.0933711	0.0281249	0.00194742	0.328916	0.532384	0.137821	-0.00148914	0.427071	0.580939	0.580939	FALSE	0.999064	FALSE	0.999065	FALSE	0.870866	FALSE	0.999907	FALSE		FALSE	0.999078	0.722804	FALSE	1	FALSE		FALSE	1
8943	Q6P2C8	MED27	mediator complex subunit 27	[u'NM_004269']	9	134735928	134955231			chr9:134465322C>T (rs143030441)	1.90486e-05	FALSE	chr9:134955219T>C (rs373202251)	0.242774	FALSE	0.989	0.0612055	0.000603411	0.998562	0.999979	0.00201728	0.00199934	0.300713	0.580985	0.580985	FALSE	0.999064	FALSE	0.999065	FALSE	0.999756	FALSE	0.999907	FALSE	0.999083	FALSE	0.999078	0.682086	FALSE	1	FALSE	1	FALSE	1
2747	P06454	PTMA	prothymosin, alpha	[u'NM_001099285']	2	232573417	232577558			chr2:232389881C>T (rs114746500)	3.78627e-08	TRUE	chr2:232576097A>G (rs200825742)	0.501864	FALSE	0.999785	0.0113418	-0.000973786	0.44904	1	1.0694e-09	0.00144247	0.444965	0.580994	0.580994	FALSE	0.999064	FALSE	0.999065	FALSE	0.911535	FALSE	0.999907	FALSE		FALSE	0.999078	0.443956	FALSE	0.956518	FALSE		FALSE	0.989595
7522	Q2NL67	PARP6	poly(ADP-ribose) polymerase family member 6	[u'NM_020214']	15	72533799	72559818			chr15:72461330A>G (rs375451737)	4.53077e-06	FALSE	chr15:72558248C>T (rs374375152)	0.104993	FALSE	0.998569	0.020364	-0.00151579	0.332364	0.999999	0.000250189	0.000316033	0.738508	0.581015	0.581015	FALSE	0.999064	FALSE	0.999065	FALSE	0.873117	FALSE	0.999907	FALSE	0.999083	FALSE	0.999078	0.594962	FALSE	0.991288	FALSE	1	FALSE	1
6384	Q12788	TBL3	transducin beta like 3	[u'NM_006453']	16	2022166	2028683			chr16:2140718C>A (rs142768096)	1.86257e-12	TRUE	chr16:2024811G>A (rs748613040)	0.00307919	FALSE	0.862876	0.170963	0.00181469	0.299033	1.00063	0.0235198	0.000474005	0.859206	0.58105	0.58105	FALSE	0.999064	FALSE	0.999065	FALSE	0.859604	FALSE	0.999907	FALSE		FALSE	0.999078	0.537027	FALSE	0.982463	FALSE		FALSE	1
5292	P55055	NR1H2	nuclear receptor subfamily 1 group H member 2	[u'NM_001256647']	19	50880863	50885856			chr19:50386975C>T (rs201753517)	1.25257e-13	TRUE	chr19:50882003G>A (rs769608116)	1.76936e-05	FALSE	0.462453	0.104005	0.00100572	0.672729	0.832508	0.139587	0.000583682	0.48591	0.581081	0.581081	FALSE	0.999064	FALSE	0.999065	FALSE	0.958328	FALSE	0.999907	FALSE		FALSE	0.999078	0.343308	FALSE	0.915533	FALSE		FALSE	0.955904
11044	Q8N6G2	TEX26	testis expressed 26	[u'NM_152325']	13	31506853	31549041			chr13:31205365T>C (rs200960256)	0.000687547	FALSE	chr13:31540477A>T (rs150406744)	0.180236	FALSE	0.372279	0.474369	-0.00147318	0.337012	0.84796	0.351228	0.000297811	0.955917	0.581156	0.581156	FALSE	0.999064	FALSE	0.999065	FALSE	0.877062	FALSE	0.999907	FALSE	0.999083	FALSE	0.999078	0.992082	FALSE	1	FALSE	1	FALSE	1
2711	P05451	REG1A	regenerating family member 1 alpha	[u'NM_002909']	2	79347988	79350338			chr2:79384749G>A (rs200652760)	0.000443624	FALSE	chr2:79350294G>A (rs147708865)	0.00205992	FALSE	0.99798	0.0351616	-0.00184543	0.3415	1	7.22405e-06	-0.00134587	0.673923	0.581158	0.581158	FALSE	0.999064	FALSE	0.999065	FALSE	0.878967	FALSE	0.999907	FALSE	0.999083	FALSE	0.999078	0.276306	FALSE	0.88565	FALSE	1	FALSE	0.933348
11529	Q8NFK1	GJC3	gap junction protein gamma 3	[u'NM_181538']	7	99521171	99527243			chr7:99250318T>C (rs28365092)	6.96695e-54	TRUE	chr7:99526832C>T (rs780813259)	0.147929	FALSE	0.979436	0.0769096	0.000692418	0.52415	0.999968	0.00269935	-0.00120709	0.420887	0.581177	0.581177	FALSE	0.999064	FALSE	0.999065	FALSE	0.927747	FALSE	0.999907	FALSE		FALSE	0.999078	0.572192	FALSE	0.988847	FALSE		FALSE	1
2452	P01213	PDYN	prodynorphin	[u'NM_001190892']	20	1960972	1963730			chr20:2091856A>G (rs117485812)	9.6854e-07	FALSE	chr20:1961018C>T (rs185551108)	0.0468507	FALSE	0.986354	0.0664073	0.000643648	0.865999	0.999973	0.00320037	0.00168624	0.300917	0.581224	0.581224	FALSE	0.999064	FALSE	0.999065	FALSE	0.985357	FALSE	0.999907	FALSE	0.999083	FALSE	0.999078	0.610145	FALSE	0.994721	FALSE	1	FALSE	1
5549	P60520	GABARAPL2	GABA type A receptor associated protein like 2	[u'NM_007285']	16	75600385	75611264			chr16:75579335G>A (rs549400559)	5.16573e-126	TRUE	chr16:75600418G>GGTAA (rs553557743)	0.139076	FALSE	0.999172	0.012429	0.000664492	0.749863	1	2.66218e-05	-0.00216696	0.325618	0.581372	0.581372	FALSE	0.999064	FALSE	0.999065	FALSE	0.968211	FALSE	0.999907	FALSE		FALSE	0.999078	0.931755	FALSE	1	FALSE		FALSE	1
2594	P04035	HMGCR	3-hydroxy-3-methylglutaryl-CoA reductase	[u'NM_000859']	5	74638431	74656164			chr5:74352180A>G (rs3935470)	0.00111074	FALSE	chr5:74646663C>T (rs144780232)	0.047678	FALSE	0.982316	0.0755823	-0.00104223	0.53175	0.999882	0.00515708	0.00165649	0.440773	0.581386	0.581386	FALSE	0.999064	FALSE	0.999065	FALSE	0.930301	FALSE	0.999907	FALSE	0.999083	FALSE	0.999078	0.788852	FALSE	1	FALSE	1	FALSE	1
736	O00408	PDE2A	phosphodiesterase 2A	[u'NM_002599']	11	72288431	72385251			chr11:72404369C>T (Affx-80242904)	5.82494e-10	TRUE	chr11:72292432A>G (11:72292432_A_G)	0.0538558	FALSE	0.912287	0.157832	-0.00147005	0.32573	0.996327	0.0301021	0.000203196	0.898727	0.581418	0.581418	FALSE	0.999064	FALSE	0.999065	FALSE	0.868629	FALSE	0.999907	FALSE		FALSE	0.999078	0.715898	FALSE	1	FALSE		FALSE	1
17208	Q9ULQ0	STRIP2	striatin interacting protein 2	[u'NM_001134336']	7	129074314	129125667			chr7:128587819G>A (rs538018492)	0.00106211	FALSE	chr7:129122834C>T (rs144282672)	0.0189716	FALSE	0.937901	0.201988	0.00170234	0.404271	0.999251	0.0231203	0.0013731	0.474115	0.581529	0.581529	FALSE	0.999064	FALSE	0.999065	FALSE	0.900466	FALSE	0.999907	FALSE	0.999083	FALSE	0.999078	0.687106	FALSE	1	FALSE	1	FALSE	1
16119	Q9NVA4	TMEM184C	transmembrane protein 184C	[u'NM_018241']	4	148539108	148555582			chr4:148330970G>A (rs9942219)	0.00220985	FALSE	chr4:148555439C>T (rs201007574)	0.228771	FALSE	0.997803	0.0282265	0.000552983	0.668791	1	4.58818e-05	-0.00162589	0.341928	0.581621	0.581621	FALSE	0.999064	FALSE	0.999065	FALSE	0.958236	FALSE	0.999907	FALSE	0.999083	FALSE	0.999078	0.524724	FALSE	0.979925	FALSE	1	FALSE	1
5771	P69892	HBG2	hemoglobin subunit gamma 2	[u'NM_000184']	11	5274510	5275958			chr11:5322557T>C (rs200136806)	2.11542e-07	TRUE	chr11:5274545T>C (rs773501528)	0.0960753	FALSE	0.998214	0.0240942	-0.00190227	0.300227	0.999999	0.000501639	0.000145515	0.875454	0.581673	0.581673	FALSE	0.999064	FALSE	0.999065	FALSE	0.859973	FALSE	0.999907	FALSE		FALSE	0.999078	0.102905	FALSE	0.696298	FALSE		FALSE	0.769922
1462	O60309	LRRC37A3	leucine rich repeat containing 37 member A3	[u'NM_199340']	17	62850720	62893375			chr17:62557655G>A (rs568303941)	3.10117e-07	TRUE	chr17:62893312A>G (rs142866442)	0.12938	FALSE	0.994732	0.0377999	0.000917062	0.585069	1.00002	0.000573848	-0.00159081	0.342007	0.581813	0.581813	FALSE	0.999064	FALSE	0.999065	FALSE	0.943901	FALSE	0.999907	FALSE		FALSE	0.999078	0.618227	FALSE	0.996639	FALSE		FALSE	1
10000	Q86TU7	SETD3	SET domain containing 3	[u'NM_032233']	14	99865019	99932142			chr14:100126615A>G (rs561651843)	1.52547e-11	TRUE	chr14:99871678C>T (rs145876062)	0.154539	FALSE	0.996359	0.0420085	-0.000410448	0.592474	1.00001	0.000156056	-0.0021875	0.383864	0.581816	0.581816	FALSE	0.999064	FALSE	0.999065	FALSE	0.94391	FALSE	0.999907	FALSE		FALSE	0.999078	0.562052	FALSE	0.988051	FALSE		FALSE	1
12244	Q8WUW1	BRK1	BRICK1, SCAR/WAVE actin nucleating complex subunit	[u'NM_018462']	3	10157386	10167976			chr3:10191578C>G (rs28940301)	1.66614e-22	TRUE	chr3:10167382T>C (rs575874115)	0.391305	FALSE	0.99999	0.000695604	0.00163039	0.338472	1	1.04863e-10	0.000603812	0.630853	0.581846	0.581846	FALSE	0.999064	FALSE	0.999065	FALSE	0.877481	FALSE	0.999907	FALSE		FALSE	0.999078	0.338472	FALSE	0.914267	FALSE		FALSE	0.955014
16261	Q9NXB0	MKS1	Meckel syndrome, type 1	[u'NM_017777']	17	56283443	56296591			chr17:56358429C>T (rs34097845)	4.95578e-32	TRUE	chr17:56294075G>C (rs142813109)	0.0704378	FALSE	0.983481	0.0823196	0.0012686	0.466368	1.00011	0.00390851	-0.00124147	0.440627	0.581909	0.581909	FALSE	0.999064	FALSE	0.999065	FALSE	0.916322	FALSE	0.999907	FALSE		FALSE	0.999078	0.151389	FALSE	0.779087	FALSE		FALSE	0.842727
1698	O75208	COQ9	coenzyme Q9	[u'NM_020312']	16	57481418	57494533			chr16:57464202T>A (rs576642106)	2.73243e-147	TRUE	chr16:57490926G>A (rs568064552)	0.0723858	FALSE	0.987665	0.0890775	0.00234512	0.345866	0.999981	0.00384927	-0.000383762	0.693691	0.581929	0.581929	FALSE	0.999064	FALSE	0.999065	FALSE	0.88129	FALSE	0.999907	FALSE		FALSE	0.999078	0.368705	FALSE	0.928118	FALSE		FALSE	0.966651
10172	Q86WS3	OOSP2	oocyte secreted protein 2	[u'NM_173801']	11	59807933	59814543			chr11:60156297T>C (rs2014121)	1.50304e-07	TRUE	chr11:59814439G>A (rs201529790)	0.113281	FALSE	0.951583	0.147992	0.000544776	0.601126	0.999129	0.018385	0.00109575	0.334074	0.58197	0.58197	FALSE	0.999064	FALSE	0.999065	FALSE	0.946945	FALSE	0.999907	FALSE		FALSE	0.999078	0.373922	FALSE	0.930467	FALSE		FALSE	0.968757
16339	Q9NYJ8	TAB2	TGF-beta activated kinase 1/MAP3K7 binding protein 2	[u'NM_001292034']	6	149691134	149730852			chr6:149783057C>T (rs143417910)	0.00108159	FALSE	chr6:149699403A>T (rs201716223)	0.0969635	FALSE	0.998094	0.0192378	-0.00162084	0.325991	0.999999	0.000298003	0.000141195	0.754183	0.581996	0.581996	FALSE	0.999064	FALSE	0.999065	FALSE	0.868906	FALSE	0.999907	FALSE	0.999083	FALSE	0.999078	0.755042	FALSE	1	FALSE	1	FALSE	1
9439	Q6ZRS4	CCDC129	coiled-coil domain containing 129	[u'NM_194300']	7	31592639	31692440			chr7:31219891A>G (rs118001368)	0.000166803	FALSE	chr7:31617593C>A (rs766314963)	0.0181834	FALSE	0.395999	0.0771969	0.00169549	0.300448	0.755836	0.191292	0.000231228	0.970976	0.582029	0.582029	FALSE	0.999064	FALSE	0.999065	FALSE	0.859973	FALSE	0.999907	FALSE	0.999083	FALSE	0.999078	0.403044	FALSE	0.942336	FALSE	1	FALSE	0.977347
9531	Q6ZVX9	PAQR9	progestin and adipoQ receptor family member 9	[u'NM_198504']	3	142681048	142682178			chr3:142877227A>G (rs10804687)	3.5286e-06	FALSE	chr3:142681560C>T (rs577574240)	0.245738	FALSE	0.998627	0.0185292	-0.00090291	0.693571	1	0.000289931	0.00187234	0.33988	0.582099	0.582099	FALSE	0.999064	FALSE	0.999065	FALSE	0.961913	FALSE	0.999907	FALSE	0.999083	FALSE	0.999078	0.599956	FALSE	0.992473	FALSE	1	FALSE	1
6379	Q12769	NUP160	nucleoporin 160	[u'NM_015231']	11	47800660	47869972			chr11:47363699G>T (Affx-91434718)	2.48544e-27	TRUE	chr11:47833904C>T (rs147299794)	0.0174351	FALSE	0.724742	0.159371	-0.00108992	0.403642	0.970019	0.0712101	0.000633422	0.606741	0.582208	0.582208	FALSE	0.999064	FALSE	0.999065	FALSE	0.900466	FALSE	0.999907	FALSE		FALSE	0.999078	0.886536	FALSE	1	FALSE		FALSE	1
7378	Q16665	HIF1A	hypoxia inducible factor 1 alpha subunit	[u'NM_001530']	14	62162523	62213800			chr14:61713254C>T (rs56137627)	0.00104474	FALSE	chr14:62207575G>A (rs11549467)	0.00411872	FALSE	0.957711	0.086604	-0.00030259	0.822995	0.999166	0.00969405	0.00202853	0.300973	0.582314	0.582314	FALSE	0.999064	FALSE	0.999065	FALSE	0.978986	FALSE	0.999907	FALSE	0.999083	FALSE	0.999078	0.0641173	FALSE	0.590929	FALSE	0.803393	FALSE	0.670928
16772	Q9UET6	FTSJ1	FtsJ RNA methyltransferase homolog 1 (E. coli)	[u'NM_001282157']	X	48336436	48341403			chrX:48374162C>T (rs200613551)	8.09247e-06	FALSE	chrX:48339874G>A (rs76994219)	0.279741	FALSE	0.997815	0.0295589	0.00422292	0.908262	0.999488	0.0129932	-0.0058318	0.353376	0.582358	0.582358	FALSE	0.999064	FALSE	0.999065	FALSE	0.992429	FALSE	0.999907	FALSE	0.999083	FALSE	0.999078	0.783979	FALSE	1	FALSE	1	FALSE	1
17032	Q9UK23	NAGPA	N-acetylglucosamine-1-phosphodiester alpha-N-acetylglucosaminidase	[u'NM_016256']	16	5075482	5083915			chr16:4702754C>T (rs146634624)	6.31412e-10	TRUE	chr16:5077886G>T (rs555347487)	0.118931	FALSE	0.801724	0.163738	-0.000697026	0.618546	0.972035	0.0729245	0.00198354	0.477257	0.582365	0.582365	FALSE	0.999064	FALSE	0.999065	FALSE	0.949043	FALSE	0.999907	FALSE		FALSE	0.999078	0.841462	FALSE	1	FALSE		FALSE	1
5570	P60983	GMFB	glia maturation factor beta	[u'NM_004124']	14	54944809	54955645			chr14:55453960T>C (rs577757798)	1.393e-287	TRUE	chr14:54950395T>G (rs186866398)	0.74399	FALSE	0.999973	0.00239572	-0.000707966	0.58731	1	8.4456e-07	-0.00136759	0.377357	0.5824	0.5824	FALSE	0.999064	FALSE	0.999065	FALSE	0.94391	FALSE	0.999907	FALSE		FALSE	0.999078	0.617349	FALSE	0.996639	FALSE		FALSE	1
10255	Q86Y79	PTRH1	peptidyl-tRNA hydrolase 1 homolog	[u'NM_001002913']	9	130476382	130477918			chr9:130493140G>A (rs527320285)	1.5222e-15	TRUE	chr9:130477869A>T (rs137863076)	0.168907	FALSE	0.997184	0.0393059	-0.0021915	0.376772	0.999998	0.00113298	0.00104258	0.618304	0.582403	0.582403	FALSE	0.999064	FALSE	0.999065	FALSE	0.89174	FALSE	0.999907	FALSE		FALSE	0.999078	0.552706	FALSE	0.986479	FALSE		FALSE	1
15884	Q9NR61	DLL4	delta like canonical Notch ligand 4	[u'NM_019074']	15	41221867	41230229			chr15:40751987G>A (rs199500209)	2.97103e-10	TRUE	chr15:41224537C>T (rs540364384)	0.00917624	FALSE	0.994587	0.0356756	0.00075154	0.432272	1.00002	0.000777636	-0.000863022	0.481622	0.582435	0.582435	FALSE	0.999064	FALSE	0.999065	FALSE	0.910444	FALSE	0.999907	FALSE		FALSE	0.999078	0.989435	FALSE	1	FALSE		FALSE	1
4328	P35070	BTC	betacellulin	[u'NM_001316963']	4	75673254	75719535			chr4:75681117A>G (rs560139741)	1.32402e-05	FALSE	chr4:75681117A>G (rs560139741)	1.32402e-05	FALSE	0.676715	0.291873	0.00025263	0.704189	0.984426	0.102337	0.00192137	0.349313	0.582518	0.582518	FALSE	0.999064	FALSE	0.999065	FALSE	0.964125	FALSE	0.999907	FALSE	0.999083	FALSE	0.999078	0.496694	FALSE	0.97414	FALSE	1	FALSE	1
12725	Q969H4	CNKSR1	connector enhancer of kinase suppressor of Ras 1	[u'NM_006314']	1	26504039	26516036			chr1:26647949G>C (rs7416513)	1.5522e-15	TRUE	chr1:26515412C>T (rs555342594)	0.0300386	FALSE	0.972763	0.0677709	-0.000655282	0.700291	0.999552	0.00577274	-0.0022087	0.315353	0.582522	0.582522	FALSE	0.999064	FALSE	0.999065	FALSE	0.963175	FALSE	0.999907	FALSE		FALSE	0.999078	0.650803	FALSE	1	FALSE		FALSE	1
16363	Q9NYU1	UGGT2	UDP-glucose glycoprotein glucosyltransferase 2	[u'NM_020121']	13	96454047	96705566			chr13:96648334A>T (rs576372179)	3.13779e-10	TRUE	chr13:96648334A>T (rs576372179)	3.13779e-10	TRUE	0.568191	0.18661	0.000161702	0.755874	0.958486	0.0889513	-0.00200911	0.307695	0.582545	0.582545	FALSE	0.999064	FALSE	0.999065	FALSE	0.96875	FALSE	0.999907	FALSE		FALSE		0.748831	FALSE	1	FALSE		FALSE
1015	O15063	KIAA0355	KIAA0355	[u'NM_014686']	19	34791379	34843857			chr19:35230461C>T (rs61745549)	7.31102e-13	TRUE	chr19:34821113TGAA>T (19:34821113_TGAA_T)	0.00305108	FALSE	0.937955	0.205111	-0.000981362	0.440356	0.99951	0.0208915	0.00056775	0.540808	0.58256	0.58256	FALSE	0.999064	FALSE	0.999065	FALSE	0.911416	FALSE	0.999907	FALSE		FALSE	0.999078	0.636622	FALSE	0.998865	FALSE		FALSE	1
8336	Q5TA50	CPTP	ceramide-1-phosphate transfer protein	[u'NM_001029885']	1	1262291	1263140			chr1:891506C>G (rs151303352)	1.4088e-14	TRUE	chr1:1263037C>T (rs151183081)	5.11269e-05	FALSE	0.981148	0.115327	-0.000839598	0.449254	0.999989	0.00462624	0.001579	0.491473	0.582643	0.582643	FALSE	0.999064	FALSE	0.999065	FALSE	0.911535	FALSE	0.999907	FALSE		FALSE	0.999078	0.597046	FALSE	0.991689	FALSE		FALSE	1
3682	P20273	CD22	CD22 molecule	[u'NM_001771']	19	35822944	35837597			chr19:35837547G>A (rs547905156)	2.905e-39	TRUE	chr19:35837547G>A (rs547905156)	2.905e-39	TRUE	0.86123	0.174476	0.000688378	0.958214	0.990222	0.0476251	-0.00146666	0.323017	0.582671	0.582671	FALSE	0.999064	FALSE	0.999065	FALSE	0.996948	FALSE	0.999907	FALSE		FALSE		0.919383	FALSE	1	FALSE		FALSE
14508	Q9BX74	TM2D1	TM2 domain containing 1	[u'NM_032027']	1	62149111	62190792			chr1:62676941A>T (rs545834023)	2.41682e-09	TRUE	chr1:62190770C>T (rs201828555)	0.0453994	FALSE	0.998648	0.0236003	0.000631974	0.6565	1	0.00015293	0.00133119	0.335355	0.582687	0.582687	FALSE	0.999064	FALSE	0.999065	FALSE	0.95577	FALSE	0.999907	FALSE		FALSE	0.999078	0.374399	FALSE	0.930467	FALSE		FALSE	0.968757
6047	Q02221	COX6A2	cytochrome c oxidase subunit 6A2	[u'NM_005205']	16	31439098	31439646			chr16:31504956G>A (rs114108939)	3.0037e-41	TRUE	chr16:31439392C>T (rs543950432)	0.268848	FALSE	0.997457	0.0303205	-0.00125764	0.503125	0.999999	0.00027508	0.00146084	0.441428	0.582732	0.582732	FALSE	0.999064	FALSE	0.999065	FALSE	0.92302	FALSE	0.999907	FALSE		FALSE	0.999078	0.340901	FALSE	0.915298	FALSE		FALSE	0.955755
8948	Q6P2H8	TMEM53	transmembrane protein 53	[u'NM_024587']	1	45120234	45140063			chr1:45345601G>C (rs3738247)	2.05216e-05	FALSE	chr1:45120239G>A (rs142087861)	0.0146762	FALSE	0.987182	0.0860994	-0.00166947	0.321606	0.999997	0.00271652	0.000314147	0.783483	0.582739	0.582739	FALSE	0.999064	FALSE	0.999065	FALSE	0.86795	FALSE	0.999907	FALSE	0.999083	FALSE	0.999078	0.462396	FALSE	0.96475	FALSE	1	FALSE	0.996873
17332	Q9UP38	FZD1	frizzled class receptor 1	[u'NM_003505']	7	90894196	90896136			chr7:90479108C>T (rs75851246)	4.91895e-05	FALSE	chr7:90895433G>C (rs201361207)	0.187459	FALSE	0.696994	0.205911	-0.000366671	0.80073	0.941889	0.121597	0.0010867	0.381085	0.582783	0.582783	FALSE	0.999064	FALSE	0.999065	FALSE	0.976258	FALSE	0.999907	FALSE	0.999083	FALSE	0.999078	0.40787	FALSE	0.945023	FALSE	1	FALSE	0.97985
735	O00401	WASL	Wiskott-Aldrich syndrome like	[u'NM_003941']	7	123324576	123388788			chr7:123101661T>C (Affx-80233349)	1.40939e-17	TRUE	chr7:123332756C>T (rs200072224)	0.0112535	FALSE	0.999469	0.00593292	-0.00171523	0.299608	1	4.30837e-05	-0.00013902	0.960923	0.582787	0.582787	FALSE	0.999064	FALSE	0.999065	FALSE	0.859806	FALSE	0.999907	FALSE		FALSE	0.999078	0.0424242	FALSE	0.51078	FALSE		FALSE	0.595554
4960	P49918	CDKN1C	cyclin dependent kinase inhibitor 1C	[u'NM_000076']	11	2905237	2906719			chr11:3039880T>C (rs776098895)	3.58516e-22	TRUE	chr11:2906709G>A (rs201368350)	0.00373168	FALSE	0.582816	0.474405	0.00173872	0.301101	0.944294	0.216953	0.000752719	0.674042	0.582868	0.582868	FALSE	0.999064	FALSE	0.999065	FALSE	0.860346	FALSE	0.999907	FALSE		FALSE	0.999078	0.0286469	FALSE	0.442935	FALSE		FALSE	0.533258
1095	O15297	PPM1D	protein phosphatase, Mg2+/Mn2+ dependent 1D	[u'NM_003620']	17	58677776	58740910			chr17:58503180G>A (rs202020451)	4.77392e-12	TRUE	chr17:58740437A>G (rs149207898)	0.00947419	FALSE	0.994191	0.0450469	-0.00232601	0.306634	1	0.000487801	0.000165855	0.901013	0.582921	0.582921	FALSE	0.999064	FALSE	0.999065	FALSE	0.861113	FALSE	0.999907	FALSE		FALSE	0.999078	0.102352	FALSE	0.695105	FALSE		FALSE	0.768877
5192	P53370	NUDT6	nudix hydrolase 6	[u'NM_007083']	4	123813986	123843727			chr4:123848837G>A (rs201230160)	1.89284e-09	TRUE	chr4:123838685C>G (rs199601689)	0.0449098	FALSE	0.078198	0.235428	-0.000800432	0.313731	0.471758	0.470361	-0.000433102	0.95872	0.582964	0.582964	FALSE	0.999064	FALSE	0.999065	FALSE	0.866087	FALSE	0.999907	FALSE		FALSE	0.999078	0.554601	FALSE	0.986516	FALSE		FALSE	1
11994	Q8TCN5	ZNF507	zinc finger protein 507	[u'NM_014910']	19	32843737	32873986			chr19:33095311G>A (rs751989277)	0.000301937	FALSE	chr19:32844256G>T (rs78467561)	0.132168	FALSE	0.996623	0.01543	6.06135e-05	0.992368	0.999995	0.000627961	-0.00197811	0.299048	0.58307	0.58307	FALSE	0.999064	FALSE	0.999065	FALSE	0.999252	FALSE	0.999907	FALSE	0.999083	FALSE	0.999078	0.794943	FALSE	1	FALSE	1	FALSE	1
5514	P59901	LILRA4	leukocyte immunoglobulin like receptor A4	[u'NM_012276']	19	54844846	54850364			chr19:54672345G>C (rs114857532)	2.17075e-60	TRUE	chr19:54848675G>C (rs142322002)	0.00389179	FALSE	0.71866	0.287262	8.91773e-05	0.897051	0.990606	0.0764671	-0.00186798	0.308839	0.583134	0.583134	FALSE	0.999064	FALSE	0.999065	FALSE	0.991344	FALSE	0.999907	FALSE		FALSE	0.999078	0.987601	FALSE	1	FALSE		FALSE	1
13688	Q96PM9	ZNF385A	zinc finger protein 385A	[u'NM_015481']	12	54764043	54785028			chr12:54426939G>C (rs35606176)	1.00118e-11	TRUE	chr12:54767768G>A (rs141944873)	0.0944734	FALSE	0.999195	0.0140889	-0.000644127	0.654597	1	3.35659e-05	0.00147645	0.342103	0.583149	0.583149	FALSE	0.999064	FALSE	0.999065	FALSE	0.955476	FALSE	0.999907	FALSE		FALSE	0.999078	0.882599	FALSE	1	FALSE		FALSE	1
12106	Q8TE77	SSH3	slingshot protein phosphatase 3	[u'NM_018276']	11	67071097	67079355			chr11:67397196C>T (rs528381170)	1.99873e-09	TRUE	chr11:67076906A>C (rs536722692)	0.0062104	FALSE	0.986795	0.0575135	0.000933741	0.763351	0.999972	0.00257337	0.00158676	0.315417	0.583169	0.583169	FALSE	0.999064	FALSE	0.999065	FALSE	0.969648	FALSE	0.999907	FALSE		FALSE	0.999078	0.650324	FALSE	1	FALSE		FALSE	1
14448	Q9BW19	KIFC1	kinesin family member C1	[u'NM_002263']	6	33359763	33377464			chr6:33679419T>G (rs201734830)	9.5191e-31	TRUE	chr6:33371806G>A (rs61736175)	0.0104686	FALSE	0.963504	0.116787	-0.000919452	0.521277	0.999932	0.00581346	-0.00134105	0.404801	0.583238	0.583238	FALSE	0.999064	FALSE	0.999065	FALSE	0.926696	FALSE	0.999907	FALSE		FALSE	0.999078	0.120308	FALSE	0.729622	FALSE		FALSE	0.800004
11066	Q8N6S5	ARL6IP6	ADP ribosylation factor like GTPase 6 interacting protein 6	[u'NM_152522']	2	153575139	153616351			chr2:153089621T>C (rs16823676)	0.00737289	FALSE	chr2:153575326C>A (rs368661783)	0.0507867	FALSE	0.976509	0.127516	0.000869477	0.406039	0.999861	0.00972493	-0.000616824	0.581424	0.583302	0.583302	FALSE	0.999064	FALSE	0.999065	FALSE	0.901405	FALSE	0.999907	FALSE	0.999083	FALSE	0.999078	0.598073	FALSE	0.991689	FALSE	1	FALSE	1
12945	Q96CE8	TM4SF18	transmembrane 4 L six family member 18	[u'NM_138786']	3	149039268	149051169			chr3:148562470T>C (rs73866671)	1.33234e-16	TRUE	chr3:149042713G>A (rs776086170)	0.134139	FALSE	0.987936	0.0808951	-0.00202755	0.309045	0.999981	0.00348647	-0.000512585	0.875206	0.583355	0.583355	FALSE	0.999064	FALSE	0.999065	FALSE	0.862353	FALSE	0.999907	FALSE		FALSE	0.999078	0.503184	FALSE	0.974174	FALSE		FALSE	1
12794	Q96A22	C11orf52	chromosome 11 open reading frame 52	[u'NM_080659']	11	111789697	111796920			chr11:111746238G>A (rs200079165)	2.91289e-08	TRUE	chr11:111796415C>G (rs202170534)	0.203534	FALSE	0.731616	0.235658	0.000845001	0.351448	0.959788	0.111691	-0.000311493	0.888094	0.583372	0.583372	FALSE	0.999064	FALSE	0.999065	FALSE	0.883527	FALSE	0.999907	FALSE		FALSE	0.999078	0.494357	FALSE	0.97414	FALSE		FALSE	1
1037	O15123	ANGPT2	angiopoietin 2	[u'NM_001147']	8	6360625	6420455			chr8:6911408A>G (rs12680095)	9.84209e-11	TRUE	chr8:6378707G>A (rs138512434)	0.0271107	FALSE	0.985515	0.105784	-0.00185885	0.302497	1	0.00372109	5.388e-05	0.908608	0.583673	0.583673	FALSE	0.999064	FALSE	0.999065	FALSE	0.860531	FALSE	0.999907	FALSE		FALSE	0.999078	0.392675	FALSE	0.936822	FALSE		FALSE	0.97261
15288	Q9H6E5	TUT1	terminal uridylyl transferase 1, U6 snRNA-specific	[u'NM_022830']	11	62342569	62358957			chr11:62373197G>A (rs527483873)	1.00853e-16	TRUE	chr11:62343432G>A (rs555050263)	1.54048e-11	TRUE	0.978087	0.0772504	0.000363789	0.978841	0.999906	0.00522694	-0.00142167	0.300943	0.58369	0.58369	FALSE	0.999064	FALSE	0.999065	FALSE	0.999012	FALSE	0.999907	FALSE		FALSE		0.178515	FALSE	0.802926	FALSE		FALSE
2049	O94972	TRIM37	tripartite motif containing 37	[u'NM_015294']	17	57076741	57183822			chr17:56736532C>T (rs76345714)	1.59815e-18	TRUE	chr17:57105793T>C (rs143613788)	0.00930421	FALSE	0.994222	0.0322608	0.00152747	0.386127	0.999997	0.000866284	-0.00132857	0.582529	0.583705	0.583705	FALSE	0.999064	FALSE	0.999065	FALSE	0.893342	FALSE	0.999907	FALSE		FALSE	0.999078	0.128578	FALSE	0.742885	FALSE		FALSE	0.810178
7185	Q15599	SLC9A3R2	SLC9A3 regulator 2	[u'NM_001130012']	16	2077007	2087982			chr16:2140718C>A (rs142768096)	1.86257e-12	TRUE	chr16:2086805G>A (rs371739183)	0.00751191	FALSE	0.974027	0.143031	-0.000678452	0.86571	0.999958	0.00676317	0.00193824	0.310544	0.583746	0.583746	FALSE	0.999064	FALSE	0.999065	FALSE	0.985357	FALSE	0.999907	FALSE		FALSE	0.999078	0.739757	FALSE	1	FALSE		FALSE	1
5578	P61024	CKS1B	CDC28 protein kinase regulatory subunit 1B	[u'NM_001826']	1	154947222	154951250			chr1:155002643C>T (rs200847364)	4.08968e-70	TRUE	chr1:154947243T>C (rs541960310)	0.26464	FALSE	0.999984	0.00153449	0.00157161	0.443759	1	6.11451e-10	-0.000944066	0.49683	0.583891	0.583891	FALSE	0.999064	FALSE	0.999065	FALSE	0.911416	FALSE	0.999907	FALSE		FALSE	0.999078	0.426077	FALSE	0.951031	FALSE		FALSE	0.984954
18040	Q9Y6X5	ENPP4	ectonucleotide pyrophosphatase/phosphodiesterase 4 (putative)	[u'NM_014936']	6	46107321	46111374			chr6:45626120C>T (rs190364446)	4.99298e-08	TRUE	chr6:46111208A>G (rs182046403)	0.0960312	FALSE	0.428685	0.304391	-0.000903177	0.56916	0.824781	0.284204	0.00122884	0.527085	0.583899	0.583899	FALSE	0.999064	FALSE	0.999065	FALSE	0.939789	FALSE	0.999907	FALSE		FALSE	0.999078	0.960882	FALSE	1	FALSE		FALSE	1
12191	Q8WTW3	COG1	component of oligomeric golgi complex 1	[u'NM_018714']	17	71189209	71204587			chr17:71391348C>T (rs757141765)	0.000473374	FALSE	chr17:71196139C>T (rs117344829)	0.00242317	FALSE	0.892653	0.0764131	0.000263626	0.955472	0.988588	0.0233875	-0.00172486	0.305679	0.583974	0.583974	FALSE	0.999064	FALSE	0.999065	FALSE	0.996702	FALSE	0.999907	FALSE	0.999083	FALSE	0.999078	0.052733	FALSE	0.554429	FALSE	0.759564	FALSE	0.635762
13037	Q96DZ5	CLIP3	CAP-Gly domain containing linker protein 3	[u'NM_015526']	19	36507063	36523259			chr19:37005863C>A (rs571022396)	8.58124e-77	TRUE	chr19:36509884G>A (rs201384141)	0.189272	FALSE	0.999305	0.0105967	0.00146394	0.341157	1	1.79642e-05	0.00087421	0.688461	0.584032	0.584032	FALSE	0.999064	FALSE	0.999065	FALSE	0.878728	FALSE	0.999907	FALSE		FALSE	0.999078	0.879841	FALSE	1	FALSE		FALSE	1
11454	Q8NEF3	CCDC112	coiled-coil domain containing 112	[u'NM_152549']	5	114603576	114615455			chr5:114192489A>G (rs56176697)	0.00352956	FALSE	chr5:114604633C>A (rs761662871)	0.0599462	FALSE	0.996372	0.0318284	0.0010032	0.402452	1	0.00079463	0.00155152	0.524717	0.584091	0.584091	FALSE	0.999064	FALSE	0.999065	FALSE	0.900286	FALSE	0.999907	FALSE	0.999083	FALSE	0.999078	0.362758	FALSE	0.925661	FALSE	1	FALSE	0.964759
16508	Q9P0S2	COX16	COX16, cytochrome c oxidase assembly homolog	[u'NM_016468']	14	70793053	70826304			chr14:70518958T>C (rs72729825)	1.18671e-06	FALSE	chr14:70793127G>A (rs781059799)	0.421651	FALSE	0.999569	0.0150288	-0.00182618	0.301799	1	0.000124282	-0.000577905	0.980854	0.584116	0.584116	FALSE	0.999064	FALSE	0.999065	FALSE	0.860499	FALSE	0.999907	FALSE	0.999083	FALSE	0.999078	0.475881	FALSE	0.968997	FALSE	1	FALSE	1
17016	Q9UJX3	ANAPC7	anaphase promoting complex subunit 7	[u'NM_016238']	12	110811952	110841534			chr12:110924511A>T (12:110924511_A_T)	4.14479e-58	TRUE	chr12:110819751C>A (rs529845970)	0.0457622	FALSE	0.971883	0.10468	0.000636768	0.542531	0.99982	0.00707179	0.000794383	0.37623	0.58427	0.58427	FALSE	0.999064	FALSE	0.999065	FALSE	0.93489	FALSE	0.999907	FALSE		FALSE	0.999078	0.923776	FALSE	1	FALSE		FALSE	1
14984	Q9H147	DNTTIP1	deoxynucleotidyltransferase terminal interacting protein 1	[u'NM_052951']	20	44420644	44439831			chr20:44531183A>T (rs201308355)	3.01485e-11	TRUE	chr20:44430686G>A (rs408911)	0.0564028	FALSE	0.997832	0.0292739	0.000941917	0.637785	1	9.84141e-05	-0.00116183	0.35456	0.584295	0.584295	FALSE	0.999064	FALSE	0.999065	FALSE	0.951745	FALSE	0.999907	FALSE		FALSE	0.999078	0.985378	FALSE	1	FALSE		FALSE	1
8420	Q5UCC4	EMC10	ER membrane protein complex subunit 10	[u'NM_175063']	19	50979802	50985513			chr19:51411620A>G (rs186866149)	8.15737e-21	TRUE	chr19:50983895G>A (rs543047468)	0.0245207	FALSE	0.988079	0.0897477	0.000345271	0.766755	0.99999	0.00278573	0.00202633	0.316114	0.584472	0.584472	FALSE	0.999064	FALSE	0.999065	FALSE	0.970565	FALSE	0.999907	FALSE		FALSE	0.999078	0.643975	FALSE	1	FALSE		FALSE	1
14547	Q9BXM7	PINK1	PTEN induced putative kinase 1	[u'NM_032409']	1	20960042	20977181			chr1:20971154C>T (rs142183624)	2.83229e-12	TRUE	chr1:20971108C>T (rs570833319)	0.00528212	FALSE	0.811724	0.172658	0.00169346	0.351578	0.994121	0.0475012	-0.000757991	0.631003	0.584734	0.584734	FALSE	0.999064	FALSE	0.999065	FALSE	0.883545	FALSE	0.999907	FALSE		FALSE	0.999078	0.928355	FALSE	1	FALSE		FALSE	1
9312	Q6XE24	RBMS3	RNA binding motif single stranded interacting protein 3	[u'NM_001003792']	3	29323173	30045350			chr3:30475853G>A (rs4318585)	0.000501534	FALSE	chr3:29977676A>G (rs756605759)	0.0135072	FALSE	0.996054	0.0402651	0.00142742	0.301691	1	0.000343668	0.000292373	0.928156	0.584776	0.584776	FALSE	0.999064	FALSE	0.999065	FALSE	0.860499	FALSE	0.999907	FALSE	0.999083	FALSE	0.999078	0.407245	FALSE	0.944831	FALSE	1	FALSE	0.979772
11694	Q8NGR1	OR13A1	olfactory receptor family 13 subfamily A member 1	[u'NM_001004297']	10	45798887	45799870			chr10:46122307T>C (rs563601972)	1.4805e-25	TRUE	chr10:45799078C>T (rs372706541)	0.000159326	FALSE	0.91755	0.268112	0.000264434	0.916788	0.99822	0.0402919	0.000896208	0.315924	0.584803	0.584803	FALSE	0.999064	FALSE	0.999065	FALSE	0.992956	FALSE	0.999907	FALSE		FALSE	0.999078	0.335217	FALSE	0.912988	FALSE		FALSE	0.953621
12867	Q96B49	TOMM6	translocase of outer mitochondrial membrane 6	[u'NM_001134493']	6	41755436	41757063			chr6:41990791C>T (rs72664260)	3.93215e-25	TRUE	chr6:41755463G>A (rs543182965)	0.206348	FALSE	0.996095	0.0405138	-0.00165547	0.318259	0.999998	0.000341238	-0.000604009	0.728867	0.584882	0.584882	FALSE	0.999064	FALSE	0.999065	FALSE	0.867143	FALSE	0.999907	FALSE		FALSE	0.999078	0.525285	FALSE	0.979925	FALSE		FALSE	1
16702	Q9UBP4	DKK3	dickkopf WNT signaling pathway inhibitor 3	[u'NM_013253']	11	11986014	12030129			chr11:12135604C>G (rs1159649)	0.00102961	FALSE	chr11:11986039G>A (rs547851834)	0.0675472	FALSE	0.53378	0.123293	0.00163137	0.439615	0.794955	0.182918	-0.000333179	0.644627	0.584887	0.584887	FALSE	0.999064	FALSE	0.999065	FALSE	0.911416	FALSE	0.999907	FALSE	0.999083	FALSE	0.999078	0.851321	FALSE	1	FALSE	1	FALSE	1
3148	P10243	MYBL1	MYB proto-oncogene like 1	[u'XM_034274']	8	67476935	67525073			chr8:67428280G>A (rs575615728)	3.3179e-10	TRUE	chr8:67484815T>C (rs548189828)	0.00655572	FALSE	0.98769	0.0573455	0.000747653	0.625876	0.999966	0.00273335	-0.00195571	0.374906	0.584953	0.584953	FALSE	0.999064	FALSE	0.999065	FALSE	0.949043	FALSE	0.999907	FALSE		FALSE	0.999078	0.514012	FALSE	0.977793	FALSE		FALSE	1
12993	Q96DB2	HDAC11	histone deacetylase 11	[u'NM_024827']	3	13521848	13546180			chr3:13545606G>A (rs150690094)	7.18288e-06	FALSE	chr3:13545606G>A (rs150690094)	7.18288e-06	FALSE	0.997709	0.0346335	-0.00151433	0.335283	1	4.52521e-05	0.000127454	0.714172	0.584965	0.584965	FALSE	0.999064	FALSE	0.999065	FALSE	0.876799	FALSE	0.999907	FALSE	0.999083	FALSE	0.999078	0.381312	FALSE	0.933542	FALSE	1	FALSE	0.971386
16734	Q9UBV8	PEF1	penta-EF-hand domain containing 1	[u'NM_012392']	1	32096217	32110465			chr1:32052443G>T (rs570955167)	1.05807e-06	FALSE	chr1:32110456A>G (rs140479455)	0.128176	FALSE	0.996049	0.0439383	0.00129306	0.382333	0.999999	0.000731099	-0.000781799	0.5896	0.585026	0.585026	FALSE	0.999064	FALSE	0.999065	FALSE	0.893342	FALSE	0.999907	FALSE	0.999083	FALSE	0.999078	0.940199	FALSE	1	FALSE	1	FALSE	1
2139	O95263	PDE8B	phosphodiesterase 8B	[u'NM_003719']	5	76506751	76722376			chr5:76359042G>A (rs141046723)	2.80208e-06	FALSE	chr5:76703283G>A (rs200721410)	0.161895	FALSE	0.995235	0.0235826	-0.000108077	0.895087	1	0.00075025	0.00149109	0.303374	0.585117	0.585117	FALSE	0.999064	FALSE	0.999065	FALSE	0.991097	FALSE	0.999907	FALSE	0.999083	FALSE	0.999078	0.7206	FALSE	1	FALSE	1	FALSE	1
3107	P0DJG4	THEGL	theg spermatid protein like	[u'NM_001256475']	4	57396843	57469486			chr4:57919800C>T (rs1356571)	1.44046e-06	FALSE	chr4:57418768G>A (rs539696578)	0.0276563	FALSE	0.906947	0.230139	0.00174734	0.351289	0.998186	0.0336878	-0.000894296	0.756676	0.585249	0.585249	FALSE	0.999064	FALSE	0.999065	FALSE	0.883355	FALSE	0.999907	FALSE	0.999083	FALSE	0.999078	0.65097	FALSE	1	FALSE	1	FALSE	1
13899	Q96T66	NMNAT3	nicotinamide nucleotide adenylyltransferase 3	[u'NM_178177']	3	139279855	139346566			chr3:139279877T>C (rs541792059)	0.00431914	FALSE	chr3:139279877T>C (rs541792059)	0.00431914	FALSE	0.997704	0.0403965	0.00193703	0.37842	1.00001	0.000581966	0.000807632	0.705892	0.585257	0.585257	FALSE	0.999064	FALSE	0.999065	FALSE	0.89174	FALSE	0.999907	FALSE	0.999083	FALSE	0.999078	0.639662	FALSE	0.999791	FALSE	1	FALSE	1
7089	Q15166	PON3	paraoxonase 3	[u'NM_000940']	7	94989288	95025662			chr7:94991687G>A (rs564765596)	8.65967e-05	FALSE	chr7:94991687G>A (rs564765596)	8.65967e-05	FALSE	0.988075	0.0983499	0.000563519	0.741111	0.999976	0.00406124	0.0020549	0.317793	0.585276	0.585276	FALSE	0.999064	FALSE	0.999065	FALSE	0.967078	FALSE	0.999907	FALSE	0.999083	FALSE	0.999078	0.972685	FALSE	1	FALSE	1	FALSE	1
8422	Q5VIR6	VPS53	VPS53, GARP complex subunit	[u'NM_018289']	17	436070	617949			chr17:650739A>G (rs34604548)	2.97303e-08	TRUE	chr17:534812G>A (rs138639431)	0.0159203	FALSE	0.904029	0.160636	0.000271419	0.78706	0.997685	0.0233916	0.00159801	0.304626	0.585322	0.585322	FALSE	0.999064	FALSE	0.999065	FALSE	0.97361	FALSE	0.999907	FALSE		FALSE	0.999078	0.707603	FALSE	1	FALSE		FALSE	1
8084	Q5JUR7	TEX30	testis expressed 30	[u'NM_138779']	13	103418754	103422376			chr13:103385118G>T (rs371885988)	7.30976e-29	TRUE	chr13:103421677G>A (rs753035381)	0.0880987	FALSE	0.990377	0.0631038	0.00126309	0.390927	0.999987	0.00161031	0.00140592	0.508232	0.58535	0.58535	FALSE	0.999064	FALSE	0.999065	FALSE	0.894981	FALSE	0.999907	FALSE		FALSE	0.999078	0.0924688	FALSE	0.671566	FALSE		FALSE	0.747142
103	A2A368	MAGEB16	MAGE family member B16	[u'NM_001099921']	X	35820314	35821285			chrX:35447740C>T (rs2335396)	0.00129145	FALSE	chrX:35820435C>A (rs187979936)	0.109854	FALSE	0.336358	0.472097	0.044388	0.39066	0.337212	0.4721	0.0441185	0.383169	0.585379	0.585379	FALSE	0.999064	FALSE	0.999065	FALSE	0.894981	FALSE	0.999907	FALSE	0.999083	FALSE	0.999078	0.252113	FALSE	0.866585	FALSE	0.995325	FALSE	0.916405
12301	Q8WVT3	TRAPPC12	trafficking protein particle complex 12	[u'NM_016030']	2	3391395	3483229			chr2:3363111G>A (rs4854179)	0.0003017	FALSE	chr2:3483113C>G (rs565404134)	0.00128228	FALSE	0.812706	0.154507	-0.00157412	0.452884	0.97469	0.0649054	0.000676996	0.627075	0.585416	0.585416	FALSE	0.999064	FALSE	0.999065	FALSE	0.911757	FALSE	0.999907	FALSE	0.999083	FALSE	0.999078	0.669831	FALSE	1	FALSE	1	FALSE	1
5317	P55212	CASP6	caspase 6	[u'NM_001226']	4	110610489	110624551			chr4:110667516C>A (Affx-89025832)	4.27296e-08	TRUE	chr4:110610590G>A (rs750332671)	0.17247	FALSE	0.999044	0.0190747	0.00146778	0.343149	1	3.45557e-05	0.000722095	0.6887	0.585436	0.585436	FALSE	0.999064	FALSE	0.999065	FALSE	0.879527	FALSE	0.999907	FALSE		FALSE	0.999078	0.609539	FALSE	0.994174	FALSE		FALSE	1
3852	P23280	CA6	carbonic anhydrase 6	[u'NM_001215']	1	9005946	9034760			chr1:9101982C>T (rs369582431)	5.10154e-08	TRUE	chr1:9009451G>C (rs2274329)	0.0699098	FALSE	0.142939	0.277797	0.00156193	0.378204	0.923621	0.319286	0.00103809	0.556242	0.585689	0.585689	FALSE	0.999064	FALSE	0.999065	FALSE	0.89174	FALSE	0.999907	FALSE		FALSE	0.999078	0.187686	FALSE	0.813824	FALSE		FALSE	0.870702
259	A6NFX1	MFSD2B	major facilitator superfamily domain containing 2B	[u'NM_001080473']	2	24232967	24247142		0	chr2:23980876T>A (rs374521897)	3.25615e-11	TRUE	chr2:24246565T>C (rs545973973)	0.0348277	FALSE	0.95079	0.130274	-0.00106473	0.69583	0.999168	0.0134748	0.00141114	0.368614	0.585868	0.585868	FALSE	0.999064	FALSE	0.999065	FALSE	0.962296	FALSE	0.999907	FALSE		FALSE	0.999078	0.302038	FALSE	0.904238	FALSE		FALSE	0.949526
13814	Q96RS0	TGS1	trimethylguanosine synthase 1	[u'NM_024831']	8	56686178	56737259			chr8:57129065G>A (rs191453168)	1.55532e-12	TRUE	chr8:56717529G>A (rs34860495)	0.00332255	FALSE	0.395598	0.181532	0.000983501	0.591417	0.693655	0.160914	2.75063e-05	0.969618	0.585948	0.585948	FALSE	0.999064	FALSE	0.999065	FALSE	0.94391	FALSE	0.999907	FALSE		FALSE	0.999078	0.177336	FALSE	0.80147	FALSE		FALSE	0.860682
14227	Q9BRT8	CBWD1	COBW domain containing 1	[u'NM_018491']	9	121470	178969			chr9:376211A>G (rs550143471)	2.66404e-19	TRUE	chr9:121499T>C (rs554059487)	0.0557559	FALSE	0.987011	0.0613652	-0.000770399	0.836694	1.00024	0.00219153	0.00228185	0.305026	0.58595	0.58595	FALSE	0.999064	FALSE	0.999065	FALSE	0.982633	FALSE	0.999907	FALSE		FALSE	0.999078	0.977452	FALSE	1	FALSE		FALSE	1
14389	Q9BUZ4	TRAF4	TNF receptor associated factor 4	[u'NM_145751']	17	27071131	27076592			chr17:27085998T>C (rs199717133)	5.81499e-05	FALSE	chr17:27076453G>A (rs144429633)	0.166248	FALSE	0.989309	0.0711976	0.00203041	0.678477	0.999955	0.00401139	0.00207765	0.328644	0.586035	0.586035	FALSE	0.999064	FALSE	0.999065	FALSE	0.959103	FALSE	0.999907	FALSE	0.999083	FALSE	0.999078	0.709886	FALSE	1	FALSE	1	FALSE	1
3553	P17538	CTRB1	chymotrypsinogen B1	[u'NM_001906']	16	75252906	75258761			chr16:75579335G>A (rs549400559)	5.16573e-126	TRUE	chr16:75256701G>A (rs372716369)	0.128885	FALSE	0.995862	0.0423684	-0.00209764	0.350418	1	9.88643e-05	0.000421779	0.654041	0.586088	0.586088	FALSE	0.999064	FALSE	0.999065	FALSE	0.882914	FALSE	0.999907	FALSE		FALSE	0.999078	0.551192	FALSE	0.986479	FALSE		FALSE	1
9792	Q7Z417	NUFIP2	NUFIP2, FMR1 interacting protein 2	[u'NM_020772']	17	27591560	27621077			chr17:28076217A>G (rs2617866)	3.02678e-11	TRUE	chr17:27613832A>T (rs142970346)	0.0224972	FALSE	0.995842	0.0267911	0.00171339	0.301578	1	0.000328435	-0.000232403	0.925277	0.586167	0.586167	FALSE	0.999064	FALSE	0.999065	FALSE	0.860499	FALSE	0.999907	FALSE		FALSE	0.999078	0.740416	FALSE	1	FALSE		FALSE	1
8145	Q5R372	RABGAP1L	RAB GTPase activating protein 1 like	[u'NM_001243765']	1	174188296	174927039			chr1:175054612C>T (rs139808197)	2.0151e-06	FALSE	chr1:174274146A>T (rs142728115)	0.125672	FALSE	0.993344	0.0546346	-0.00136656	0.303413	1	0.00124152	-0.000158832	0.988642	0.586184	0.586184	FALSE	0.999064	FALSE	0.999065	FALSE	0.860531	FALSE	0.999907	FALSE	0.999083	FALSE	0.999078	0.895364	FALSE	1	FALSE	1	FALSE	1
2232	O95568	METTL18	methyltransferase like 18	[u'NM_033418']	1	169761721	169762836			chr1:169723575C>T (rs4656711)	3.92487e-06	FALSE	chr1:169761726G>C (rs751812491)	0.101264	FALSE	0.892634	0.171058	-0.00182433	0.373262	0.994258	0.0382363	-0.0012021	0.473252	0.586205	0.586205	FALSE	0.999064	FALSE	0.999065	FALSE	0.89174	FALSE	0.999907	FALSE	0.999083	FALSE	0.999078	0.27476	FALSE	0.885327	FALSE	1	FALSE	0.933348
3005	P0C7H8	KRTAP2-3	keratin associated protein 2-3	[u'NM_001165252']	17	39215919	39216302			chr17:39086199T>C (rs563041037)	8.92372e-69	TRUE	chr17:39216301A>AC (rs570692644)	0.0180122	FALSE	0.730081	0.381028	0.00120725	0.557476	0.884848	0.245469	0.000179701	0.926664	0.586248	0.586248	FALSE	0.999064	FALSE	0.999065	FALSE	0.936804	FALSE	0.999907	FALSE		FALSE	0.999078	0.348795	FALSE	0.918654	FALSE		FALSE	0.958521
5232	P54132	BLM	Bloom syndrome RecQ like helicase	[u'NM_000057']	15	91290623	91358506			chr15:91769701A>G (rs769596186)	1.50817e-26	TRUE	chr15:91341519G>A (rs141269464)	0.000121348	FALSE	0.948485	0.109087	-0.00248772	0.318583	0.999155	0.0132525	0.000354504	0.900199	0.58631	0.58631	FALSE	0.999064	FALSE	0.999065	FALSE	0.867626	FALSE	0.999907	FALSE		FALSE	0.999078	0.82411	FALSE	1	FALSE		FALSE	1
9707	Q7RTU1	TCF23	transcription factor 23	[u'NM_175769']	2	27372002	27375732			chr2:27499644G>A (rs200578672)	1.53757e-08	TRUE	chr2:27373166G>A (rs148091174)	0.188416	FALSE	0.991168	0.0719541	-0.00151696	0.64338	0.999999	0.000913155	0.00154105	0.359045	0.586351	0.586351	FALSE	0.999064	FALSE	0.999065	FALSE	0.952832	FALSE	0.999907	FALSE		FALSE	0.999078	0.384814	FALSE	0.934743	FALSE		FALSE	0.971386
17043	Q9UK73	FEM1B	fem-1 homolog B	[u'NM_015322']	15	68570756	68583577			chr15:68489885A>ATTTC (Affx-80297637)	2.75046e-12	TRUE	chr15:68582010A>G (rs544892664)	0.0153217	FALSE	0.994381	0.0482118	-0.00186277	0.329199	0.999997	0.000967102	-0.000995425	0.71054	0.586358	0.586358	FALSE	0.999064	FALSE	0.999065	FALSE	0.871026	FALSE	0.999907	FALSE		FALSE	0.999078	0.0204663	FALSE	0.386026	FALSE		FALSE	0.476904
17347	Q9UPN4	CEP131	centrosomal protein 131	[u'NM_014984']	17	79163572	79193856			chr17:79094131T>C (rs540245594)	2.12516e-17	TRUE	chr17:79171556C>T (rs369438843)	0.000588428	FALSE	0.685033	0.0735406	-0.00129862	0.362915	0.906937	0.0384092	0.000100041	0.69224	0.586378	0.586378	FALSE	0.999064	FALSE	0.999065	FALSE	0.88846	FALSE	0.999907	FALSE		FALSE	0.999078	0.900275	FALSE	1	FALSE		FALSE	1
10122	Q86VW0	SESTD1	SEC14 and spectrin domain containing 1	[u'NM_178123']	2	179974629	180056568			chr2:179580418C>T (rs397517517)	2.02354e-16	TRUE	chr2:179979910C>T (rs140312284)	0.00472459	FALSE	0.999576	0.00627643	-0.00113413	0.638098	1	1.20621e-05	-0.00142542	0.35922	0.586421	0.586421	FALSE	0.999064	FALSE	0.999065	FALSE	0.951745	FALSE	0.999907	FALSE		FALSE	0.999078	0.0641739	FALSE	0.590929	FALSE		FALSE	0.670928
8860	Q6NUJ1	PSAPL1	prosaposin-like 1 (gene/pseudogene)	[u'NM_001085382']	4	7435044	7436606			chr4:7044380C>T (rs871134)	6.82269e-16	TRUE	chr4:7436486C>A (rs11548325)	0.00861435	FALSE	0.659924	0.357139	0.00109915	0.419329	0.992537	0.0957794	0.00143261	0.457532	0.586463	0.586463	FALSE	0.999064	FALSE	0.999065	FALSE	0.906981	FALSE	0.999907	FALSE		FALSE	0.999078	0.633497	FALSE	0.998865	FALSE		FALSE	1
9733	Q7Z2R9	SSBP3-AS1	SSBP3 antisense RNA 1	[u'NR_103541']	1	54703740	54704039			chr1:55139414G>A (rs527661535)	9.54721e-10	TRUE	chr1:54703917C>T (rs536380588)	0.111756	FALSE	0.973478	0.0866147	0.00141004	0.301811	0.999902	0.00524068	-6.87296e-06	0.984659	0.586478	0.586478	FALSE	0.999064	FALSE	0.999065	FALSE	0.860499	FALSE	0.999907	FALSE		FALSE	0.999078	0.347487	FALSE	0.918078	FALSE		FALSE	0.957971
5132	P52298	NCBP2	nuclear cap binding protein subunit 2	[u'NM_007362']	3	196663885	196669374			chr3:196730886C>G (rs150638130)	6.4549e-20	TRUE	chr3:196669352G>A (rs574066503)	0.671015	FALSE	0.999996	0.000290435	-0.000717998	0.644961	1	3.14589e-10	-0.00172618	0.348298	0.586502	0.586502	FALSE	0.999064	FALSE	0.999065	FALSE	0.953124	FALSE	0.999907	FALSE		FALSE	0.999078	0.64496	FALSE	1	FALSE		FALSE	1
6751	Q13939	CCIN	calicin	[u'NM_005893']	9	36169500	36171263			chr9:35737911C>T (rs562375787)	7.23061e-11	TRUE	chr9:36170111G>C (rs752590559)	0.0165281	FALSE	0.846846	0.230877	0.000193259	0.978905	0.995998	0.0394661	-0.00213464	0.307425	0.586518	0.586518	FALSE	0.999064	FALSE	0.999065	FALSE	0.999012	FALSE	0.999907	FALSE		FALSE	0.999078	0.805174	FALSE	1	FALSE		FALSE	1
13564	Q96MW7	TIGD1	tigger transposable element derived 1	[u'NM_145702']	2	233412820	233414592			chr2:233394727G>A (rs146416320)	7.8764e-10	TRUE	chr2:233413785G>A (rs778034996)	0.101961	FALSE	0.982674	0.113391	-0.000844218	0.490135	0.999943	0.00689424	0.00135487	0.47598	0.586629	0.586629	FALSE	0.999064	FALSE	0.999065	FALSE	0.920831	FALSE	0.999907	FALSE		FALSE	0.999078	0.783694	FALSE	1	FALSE		FALSE	1
3623	P19087	GNAT2	G protein subunit alpha transducin 2	[u'NM_005272']	1	110145979	110155492			chr1:109823755T>C (rs558698544)	3.53497e-13	TRUE	chr1:110151344C>T (rs41280330)	0.108727	FALSE	0.980347	0.0769758	-0.00158132	0.449164	0.999912	0.00401951	-0.00142845	0.455247	0.586637	0.586637	FALSE	0.999064	FALSE	0.999065	FALSE	0.911535	FALSE	0.999907	FALSE		FALSE	0.999078	0.354947	FALSE	0.92202	FALSE		FALSE	0.961625
1252	O43347	MSI1	musashi RNA binding protein 1	[u'NM_002442']	12	120783397	120806894			chr12:120575778C>T (rs201734893)	3.33199e-05	FALSE	chr12:120791143C>T (rs192219825)	0.474568	FALSE	0.994609	0.0477895	-0.00124241	0.545201	0.999992	0.00159927	-0.0018138	0.387664	0.586657	0.586657	FALSE	0.999064	FALSE	0.999065	FALSE	0.935764	FALSE	0.999907	FALSE	0.999083	FALSE	0.999078	0.588007	FALSE	0.989996	FALSE	1	FALSE	1
12732	Q969J3	BORCS5	BLOC-1 related complex subunit 5	[u'NM_001300742']	12	12510386	12618707			chr12:12878963G>T (rs7297629)	0.000316991	FALSE	chr12:12618541A>G (rs118128455)	0.101661	FALSE	0.907692	0.190288	0.00142306	0.348451	0.996869	0.0334429	-0.000989065	0.802556	0.586668	0.586668	FALSE	0.999064	FALSE	0.999065	FALSE	0.882728	FALSE	0.999907	FALSE	0.999083	FALSE	0.999078	0.250177	FALSE	0.864862	FALSE	0.993463	FALSE	0.914848
5327	P55289	CDH12	cadherin 12	[u'NM_004061']	5	21751849	22078785			chr5:21638406A>G (rs112377612)	0.00454358	FALSE	chr5:21802400C>A (rs546440934)	0.0107638	FALSE	0.852628	0.155496	0.00158235	0.388617	0.987516	0.0491726	0.00179821	0.435165	0.586692	0.586692	FALSE	0.999064	FALSE	0.999065	FALSE	0.894513	FALSE	0.999907	FALSE	0.999083	FALSE	0.999078	0.552948	FALSE	0.986479	FALSE	1	FALSE	1
16534	Q9P1Q5	OR1A1	olfactory receptor family 1 subfamily A member 1	[u'NM_014565']	17	3118915	3119841			chr17:2995380A>T (rs567660293)	2.89801e-08	TRUE	chr17:3119512T>C (rs574833547)	0.0611376	FALSE	0.235999	0.312298	0.00205901	0.30661	0.791484	0.369718	0.000886289	0.702126	0.586737	0.586737	FALSE	0.999064	FALSE	0.999065	FALSE	0.861113	FALSE	0.999907	FALSE		FALSE	0.999078	0.983973	FALSE	1	FALSE		FALSE	1
16347	Q9NYM9	BET1L	Bet1 golgi vesicular membrane trafficking protein like	[u'NM_016526']	11	205305	207321			chr11:619761C>T (rs79732086)	2.10415e-58	TRUE	chr11:205977G>A (rs77076955)	0.0718582	FALSE	0.999582	0.00756467	0.00115731	0.718879	1	2.16614e-05	0.00148147	0.335284	0.586823	0.586823	FALSE	0.999064	FALSE	0.999065	FALSE	0.965359	FALSE	0.999907	FALSE		FALSE	0.999078	0.969905	FALSE	1	FALSE		FALSE	1
11964	Q8TC36	SUN5	Sad1 and UNC84 domain containing 5	[u'NM_080675']	20	31571603	31592146			chr20:31954736T>G (rs148176053)	1.8927e-32	TRUE	chr20:31571733C>A (rs145971802)	0.0147459	FALSE	0.945144	0.0680999	0.000596122	0.652485	0.996079	0.0159665	0.0012104	0.312624	0.586867	0.586867	FALSE	0.999064	FALSE	0.999065	FALSE	0.954682	FALSE	0.999907	FALSE		FALSE	0.999078	0.33718	FALSE	0.913017	FALSE		FALSE	0.953771
17735	Q9Y4E8	USP15	ubiquitin specific peptidase 15	[u'NM_006313']	12	62654196	62798152			chr12:62954508G>A (rs555507781)	7.3246e-06	FALSE	chr12:62783672A>C (rs535037895)	0.025456	FALSE	0.995213	0.0337388	0.00177616	0.410351	0.999997	0.000531867	0.000712132	0.491573	0.586994	0.586994	FALSE	0.999064	FALSE	0.999065	FALSE	0.902264	FALSE	0.999907	FALSE	0.999083	FALSE	0.999078	0.0448619	FALSE	0.521387	FALSE	0.722696	FALSE	0.604151
3526	P17032	ZNF37A	zinc finger protein 37A	[u'NM_003421']	10	38385546	38407762			chr10:38241688C>A (rs545160992)	1.94447e-06	FALSE	chr10:38406359A>C (rs150470434)	0.0132757	FALSE	0.983965	0.089051	0.00110177	0.330937	0.999999	0.00226394	0.000736134	0.698946	0.587038	0.587038	FALSE	0.999064	FALSE	0.999065	FALSE	0.871812	FALSE	0.999907	FALSE	0.999083	FALSE	0.999078	0.0854059	FALSE	0.659039	FALSE	0.852653	FALSE	0.738538
9507	Q6ZUX7	LHFPL2	lipoma HMGIC fusion partner-like 2	[u'NM_005779']	5	77784723	77806036			chr5:78181477C>T (Affx-35295127)	9.48212e-05	FALSE	chr5:77805700T>C (rs201076025)	0.301117	FALSE	0.9968	0.04357	-0.00121191	0.314222	1	0.000121118	0.000606645	0.80534	0.587203	0.587203	FALSE	0.999064	FALSE	0.999065	FALSE	0.866192	FALSE	0.999907	FALSE	0.999083	FALSE	0.999078	0.516289	FALSE	0.978309	FALSE	1	FALSE	1
13129	Q96FH0	BORCS8	BLOC-1 related complex subunit 8	[u'NM_001145783']	19	19291540	19302926			chr19:19681547C>T (rs550752634)	1.56637e-07	TRUE	chr19:19296894C>T (rs574557636)	0.120223	FALSE	0.998035	0.0219413	-0.00112828	0.494916	0.999999	0.000262664	0.00146207	0.453787	0.587208	0.587208	FALSE	0.999064	FALSE	0.999065	FALSE	0.922184	FALSE	0.999907	FALSE		FALSE	0.999078	0.720987	FALSE	1	FALSE		FALSE	1
4443	P36894	BMPR1A	bone morphogenetic protein receptor type 1A	[u'NM_004329']	10	88635776	88683473			chr10:88911793G>C (rs139351609)	7.44935e-34	TRUE	chr10:88683210G>C (rs567733221)	0.168379	FALSE	0.917693	0.0965016	0.000208993	0.964397	0.993292	0.0262762	0.00236374	0.32696	0.587289	0.587289	FALSE	0.999064	FALSE	0.999065	FALSE	0.997974	FALSE	0.999907	FALSE		FALSE	0.999078	0.567782	FALSE	0.988051	FALSE		FALSE	1
17867	Q9Y5P0	OR51B4	olfactory receptor family 51 subfamily B member 4	[u'NM_033179']	11	5322247	5323176			chr11:5322557T>C (rs200136806)	2.11542e-07	TRUE	chr11:5322557T>C (rs200136806)	2.11542e-07	TRUE	0.320973	0.33337	0.00176111	0.670881	0.841352	0.31363	-0.000666303	0.424169	0.587321	0.587321	FALSE	0.999064	FALSE	0.999065	FALSE	0.958265	FALSE	0.999907	FALSE		FALSE		0.731827	FALSE	1	FALSE		FALSE
13601	Q96NG5	ZNF558	zinc finger protein 558	[u'NM_144693']	19	8921960	8933335			chr19:9066076G>A (rs201097594)	9.89975e-09	TRUE	chr19:8923892C>T (rs150629238)	0.114226	FALSE	0.989843	0.0697803	-0.00141402	0.310347	1.00001	0.000665551	-0.000265543	0.873283	0.587323	0.587323	FALSE	0.999064	FALSE	0.999065	FALSE	0.863416	FALSE	0.999907	FALSE		FALSE	0.999078	0.715541	FALSE	1	FALSE		FALSE	1
17132	Q9UL15	BAG5	BCL2 associated athanogene 5	[u'NM_001015048']	14	104026161	104027501			chr14:103844898T>C (rs11621300)	2.77635e-51	TRUE	chr14:104027227A>G (rs187928827)	0.0187347	FALSE	0.994785	0.0472551	-0.00203442	0.465819	0.999997	0.000773774	0.00118619	0.479138	0.587381	0.587381	FALSE	0.999064	FALSE	0.999065	FALSE	0.916322	FALSE	0.999907	FALSE		FALSE	0.999078	0.518019	FALSE	0.978535	FALSE		FALSE	1
15557	Q9HBK9	AS3MT	arsenite methyltransferase	[u'NM_020682']	10	104629350	104660454			chr10:104162970C>T (rs147203944)	4.87197e-19	TRUE	chr10:104629920A>G (rs369401059)	5.63404e-05	FALSE	0.852135	0.291964	-0.00111843	0.344965	0.993602	0.0640356	-0.00106765	0.550168	0.587417	0.587417	FALSE	0.999064	FALSE	0.999065	FALSE	0.880996	FALSE	0.999907	FALSE		FALSE	0.999078	0.259731	FALSE	0.872886	FALSE		FALSE	0.922217
16421	Q9NZI5	GRHL1	grainyhead like transcription factor 1	[u'NM_014552']	2	10091963	10140832			chr2:10187921G>A (rs541774526)	3.15458e-12	TRUE	chr2:10101425C>T (rs555628494)	0.17086	FALSE	0.930541	0.0894302	1.14471e-05	0.675954	0.999696	0.0131863	0.00156469	0.337518	0.587431	0.587431	FALSE	0.999064	FALSE	0.999065	FALSE	0.959103	FALSE	0.999907	FALSE		FALSE	0.999078	0.878664	FALSE	1	FALSE		FALSE	1
17434	Q9Y226	SLC22A13	solute carrier family 22 member 13	[u'NM_004256']	3	38307352	38318953			chr3:38317807G>T (rs201669756)	2.93556e-23	TRUE	chr3:38317807G>T (rs201669756)	2.93556e-23	TRUE	0.974629	0.120557	0.000552419	0.989379	0.999942	0.0061061	0.00111744	0.302766	0.587456	0.587456	FALSE	0.999064	FALSE	0.999065	FALSE	0.999252	FALSE	0.999907	FALSE		FALSE		0.0823225	FALSE	0.650556	FALSE		FALSE
1812	O75586	MED6	mediator complex subunit 6	[u'NM_005466']	14	71051533	71067354			chr14:71197570T>A (rs147509181)	0.000866374	FALSE	chr14:71064410C>A (rs569651170)	0.185295	FALSE	0.995168	0.0356592	0.00169921	0.315192	0.999995	0.000796867	0.000508139	0.779467	0.587574	0.587574	FALSE	0.999064	FALSE	0.999065	FALSE	0.866197	FALSE	0.999907	FALSE	0.999083	FALSE	0.999078	0.193998	FALSE	0.823777	FALSE	0.985769	FALSE	0.879935
12377	Q8WXA9	SREK1	splicing regulatory glutamic acid and lysine rich protein 1	[u'NM_001077199']	5	65455100	65474693			chr5:65340124G>T (rs748519248)	0.0011501	FALSE	chr5:65460704A>G (rs574573346)	0.0621673	FALSE	0.988968	0.0604028	0.00143368	0.317812	0.999973	0.00286878	0.000360421	0.754168	0.58764	0.58764	FALSE	0.999064	FALSE	0.999065	FALSE	0.867143	FALSE	0.999907	FALSE	0.999083	FALSE	0.999078	0.18516	FALSE	0.812067	FALSE	0.972048	FALSE	0.87018
12057	Q8TDN2	KCNV2	potassium voltage-gated channel modifier subfamily V member 2	[u'NM_133497']	9	2717740	2729724			chr9:2812275G>T (rs760052993)	3.71604e-07	TRUE	chr9:2718779A>T (rs530163400)	0.00251007	FALSE	0.959716	0.10758	-0.00248144	0.3054	0.999552	0.00700749	0.000278535	0.968167	0.587654	0.587654	FALSE	0.999064	FALSE	0.999065	FALSE	0.861087	FALSE	0.999907	FALSE		FALSE	0.999078	0.162707	FALSE	0.792669	FALSE		FALSE	0.855615
8526	Q5VYV7	SLX4IP	SLX4 interacting protein	[u'NM_001009608']	20	10438853	10604024			chr20:10428146G>A (rs6039942)	1.71323e-05	FALSE	chr20:10603441C>T (rs150620105)	0.0114502	FALSE	0.89464	0.155815	-0.000635094	0.580543	0.997369	0.0283807	-0.00120644	0.349613	0.587676	0.587676	FALSE	0.999064	FALSE	0.999065	FALSE	0.942007	FALSE	0.999907	FALSE	0.999083	FALSE	0.999078	0.36806	FALSE	0.928118	FALSE	1	FALSE	0.966651
14604	Q9BY64	UGT2B28	UDP glucuronosyltransferase family 2 member B28	[u'NM_053039']	4	70146219	70160524			chr4:70066342G>T (rs564498687)	2.4444e-10	TRUE	chr4:70146438C>T (rs577969599)	7.86651e-07	FALSE	0.0553477	0.201361	-3.73532e-05	0.962547	0.782394	0.461517	0.00206693	0.310442	0.587711	0.587711	FALSE	0.999064	FALSE	0.999065	FALSE	0.997788	FALSE	0.999907	FALSE		FALSE	0.999078	0.61992	FALSE	0.996639	FALSE		FALSE	1
9178	Q6UWJ1	TMCO3	transmembrane and coiled-coil domains 3	[u'NM_017905']	13	114149897	114203850			chr13:113994024C>A (rs73565215)	7.17147e-07	FALSE	chr13:114150119A>G (rs140243625)	0.0156759	FALSE	0.843168	0.175672	0.000555648	0.877495	0.994171	0.0395552	0.00202645	0.318781	0.587763	0.587763	FALSE	0.999064	FALSE	0.999065	FALSE	0.988363	FALSE	0.999907	FALSE	0.999083	FALSE	0.999078	0.97606	FALSE	1	FALSE	1	FALSE	1
9444	Q6ZS10	CLEC17A	C-type lectin domain family 17 member A	[u'NM_207390']	19	14693973	14721005			chr19:14232496T>G (rs556841205)	1.75022e-24	TRUE	chr19:14706127G>A (rs368206109)	0.158231	FALSE	0.874012	0.283817	-0.000921586	0.67071	0.997077	0.0465442	-0.00186129	0.320877	0.5879	0.5879	FALSE	0.999064	FALSE	0.999065	FALSE	0.958265	FALSE	0.999907	FALSE		FALSE	0.999078	0.861833	FALSE	1	FALSE		FALSE	1
7175	Q15554	TERF2	telomeric repeat binding factor 2	[u'NM_005652']	16	69390804	69419874			chr16:68961777A>G (rs373586386)	5.39074e-13	TRUE	chr16:69418607G>C (rs573059226)	0.0713296	FALSE	0.986639	0.0951379	0.00123647	0.367141	0.999983	0.00322955	0.00068288	0.588963	0.587924	0.587924	FALSE	0.999064	FALSE	0.999065	FALSE	0.890043	FALSE	0.999907	FALSE		FALSE	0.999078	0.229167	FALSE	0.85769	FALSE		FALSE	0.910004
409	A6XGL0	YJEFN3	YjeF N-terminal domain containing 3	[u'NM_198537']	19	19639742	19648330			chr19:19681547C>T (rs550752634)	1.56637e-07	TRUE	chr19:19640309C>A (rs148161897)	0.0110634	FALSE	0.973147	0.136255	-0.00189473	0.311423	0.999908	0.00833823	0.000130126	0.902781	0.588026	0.588026	FALSE	0.999064	FALSE	0.999065	FALSE	0.863711	FALSE	0.999907	FALSE		FALSE	0.999078	0.234598	FALSE	0.858983	FALSE		FALSE	0.910004
2071	O95069	KCNK2	potassium two pore domain channel subfamily K member 2	[u'NM_014217']	1	215256729	215408485			chr1:214819850G>A (rs138428805)	7.59788e-05	FALSE	chr1:215345503T>C (rs147689489)	0.192555	FALSE	0.987493	0.0969551	-0.000409686	0.792046	0.999991	0.00463482	-0.00208349	0.314229	0.588057	0.588057	FALSE	0.999064	FALSE	0.999065	FALSE	0.974474	FALSE	0.999907	FALSE	0.999083	FALSE	0.999078	0.820471	FALSE	1	FALSE	1	FALSE	1
11336	Q8NC54	C5orf15	chromosome 5 open reading frame 15	[u'NM_020199']	5	133292553	133304275			chr5:133337503A>G (rs56326224)	0.00189115	FALSE	chr5:133304266C>T (rs367763605)	0.159532	FALSE	0.994639	0.0476406	-0.000862143	0.549997	0.999998	0.00100442	-0.000884592	0.392745	0.588068	0.588068	FALSE	0.999064	FALSE	0.999065	FALSE	0.935938	FALSE	0.999907	FALSE	0.999083	FALSE	0.999078	0.701679	FALSE	1	FALSE	1	FALSE	1
14208	Q9BRP1	PDCD2L	programmed cell death 2 like	[u'NM_032346']	19	34895336	34917022			chr19:35230461C>T (rs61745549)	7.31102e-13	TRUE	chr19:34895887G>A (rs200414433)	0.107567	FALSE	0.994163	0.0540556	0.000101641	0.776215	0.999996	0.00166146	0.00206228	0.314768	0.588075	0.588075	FALSE	0.999064	FALSE	0.999065	FALSE	0.972645	FALSE	0.999907	FALSE		FALSE	0.999078	0.811166	FALSE	1	FALSE		FALSE	1
12951	Q96CK0	ZNF653	zinc finger protein 653	[u'NM_138783']	19	11594500	11616601			chr19:11223953G>A (Affx-89018371)	2.7241e-45	TRUE	chr19:11598125C>T (rs113817713)	0.151398	FALSE	0.978818	0.0827094	0.00199954	0.368284	0.999982	0.002911	-0.000904004	0.645604	0.58816	0.58816	FALSE	0.999064	FALSE	0.999065	FALSE	0.890671	FALSE	0.999907	FALSE		FALSE	0.999078	0.913299	FALSE	1	FALSE		FALSE	1
15492	Q9HAP2	MLXIP	MLX interacting protein	[u'NM_014938']	12	122516760	122626356			chr12:122845519C>A (12:122845519_C_A)	1.56209e-14	TRUE	chr12:122616902T>A (rs78186857)	0.140353	FALSE	0.904702	0.105012	0.000665218	0.600588	0.993738	0.020996	-0.00108334	0.397503	0.588176	0.588176	FALSE	0.999064	FALSE	0.999065	FALSE	0.946882	FALSE	0.999907	FALSE		FALSE	0.999078	0.335874	FALSE	0.912988	FALSE		FALSE	0.953621
809	O00743	PPP6C	protein phosphatase 6 catalytic subunit	[u'NM_016294']	9	127911955	127951997			chr9:127572192T>A (Affx-92043938)	2.34608e-28	TRUE	chr9:127923128T>C (rs143470753)	0.339974	FALSE	0.999996	0.00108637	0.00117288	0.332358	1	3.92362e-10	0.000995083	0.756141	0.588236	0.588236	FALSE	0.999064	FALSE	0.999065	FALSE	0.873117	FALSE	0.999907	FALSE		FALSE	0.999078	0.332357	FALSE	0.912988	FALSE		FALSE	0.953621
4418	P35914	HMGCL	3-hydroxymethyl-3-methylglutaryl-CoA lyase	[u'NM_000191']	1	24128956	24151905			chr1:24426249G>A (rs116377849)	8.45389e-12	TRUE	chr1:24144036T>C (rs143981931)	0.121727	FALSE	0.99835	0.0177752	0.00125005	0.48579	1	6.36238e-05	-0.000788269	0.457223	0.588383	0.588383	FALSE	0.999064	FALSE	0.999065	FALSE	0.919496	FALSE	0.999907	FALSE		FALSE	0.999078	0.435971	FALSE	0.954203	FALSE		FALSE	0.987364
7478	Q2KHM9	KIAA0753	KIAA0753	[u'NM_014804']	17	6483070	6538423			chr17:6673996A>G (rs149170701)	8.69217e-15	TRUE	chr17:6493109T>A (rs564999768)	3.26377e-14	TRUE	0.462094	0.246034	-0.00230499	0.310937	0.862982	0.202727	-3.9788e-05	0.874056	0.58845	0.58845	FALSE	0.999064	FALSE	0.999065	FALSE	0.863455	FALSE	0.999907	FALSE		FALSE		0.710557	FALSE	1	FALSE		FALSE
7302	Q16384	SSX1	SSX family member 1	[u'NM_005635']	X	48116677	48125819			chrX:48374162C>T (rs200613551)	8.09247e-06	FALSE	chrX:48123308C>A (rs144626288)	0.0814156	FALSE	0.917584	0.237995	0.0178744	0.329202	0.975898	0.127105	-0.0313003	0.76333	0.588527	0.588527	FALSE	0.999064	FALSE	0.999065	FALSE	0.871026	FALSE	0.999907	FALSE	0.999083	FALSE	0.999078	0.848594	FALSE	1	FALSE	1	FALSE	1
5817	P78424	POU6F2	POU class 6 homeobox 2	[u'NM_007252']	7	39046450	39504282			chr7:39332065T>C (rs12673726)	0.00074537	FALSE	chr7:39379547C>T (rs144939808)	0.0269394	FALSE	0.925314	0.117132	-0.000733711	0.827965	0.996906	0.023227	-0.00195608	0.303842	0.588544	0.588544	FALSE	0.999064	FALSE	0.999065	FALSE	0.980097	FALSE	0.999907	FALSE	0.999083	FALSE	0.999078	0.278989	FALSE	0.888016	FALSE	1	FALSE	0.935784
2512	P01825	IGHV4-59	immunoglobulin heavy variable 4-59	[u'NG_001019']	14	107083256	107083685			chr14:107083417C>T (rs539008388)	3.29366e-13	TRUE	chr14:107083417C>T (rs539008388)	3.29366e-13	TRUE	0.933516	0.170976	0.000822852	0.462574	1.00277	0.0176412	6.99649e-05	0.762825	0.588608	0.588608	FALSE	0.999064	FALSE	0.999065	FALSE	0.916322	FALSE	0.999907	FALSE		FALSE		0.303956	FALSE	0.904238	FALSE		FALSE
6597	Q13404	UBE2V1	ubiquitin conjugating enzyme E2 V1	[u'NM_021988']	20	48699308	48729665			chr20:48956954A>G (rs4811031)	2.71196e-40	TRUE	chr20:48699380C>A (rs768787191)	0.000598089	FALSE	0.994986	0.0569548	-0.00170284	0.366697	0.999997	0.00151056	0.000513196	0.64104	0.588834	0.588834	FALSE	0.999064	FALSE	0.999065	FALSE	0.88945	FALSE	0.999907	FALSE		FALSE	0.999078	0.18409	FALSE	0.811087	FALSE		FALSE	0.86927
10062	Q86UW6	N4BP2	NEDD4 binding protein 2	[u'NM_018177']	4	40098961	40155854			chr4:40428010T>C (rs278981)	8.42375e-07	FALSE	chr4:40121562G>A (rs794001)	0.00680313	FALSE	0.872423	0.13835	-5.27634e-05	0.978248	1.00022	0.0221903	0.00175799	0.303724	0.588889	0.588889	FALSE	0.999064	FALSE	0.999065	FALSE	0.999012	FALSE	0.999907	FALSE	0.999083	FALSE	0.999078	0.54683	FALSE	0.985494	FALSE	1	FALSE	1
5585	P61106	RAB14	RAB14, member RAS oncogene family	[u'NM_016322']	9	123943677	123955690			chr9:123675841G>A (rs549316438)	9.50506e-31	TRUE	chr9:123955684T>C (rs191077015)	0.362326	FALSE	0.999944	0.00281759	-0.00155592	0.333383	1	4.51277e-09	0.000677417	0.699407	0.588969	0.588969	FALSE	0.999064	FALSE	0.999065	FALSE	0.874118	FALSE	0.999907	FALSE		FALSE	0.999078	0.333382	FALSE	0.912988	FALSE		FALSE	0.953621
15168	Q9H3T2	SEMA6C	semaphorin 6C	[u'NM_030913']	1	151104963	151115097			chr1:150990292C>T (rs149560167)	1.50189e-49	TRUE	chr1:151107277C>T (rs149398166)	0.0160776	FALSE	0.710163	0.0814045	-0.00169619	0.448856	0.894556	0.0903215	0.00138767	0.417109	0.588988	0.588988	FALSE	0.999064	FALSE	0.999065	FALSE	0.911535	FALSE	0.999907	FALSE		FALSE	0.999078	0.239638	FALSE	0.859409	FALSE		FALSE	0.911009
15350	Q9H7L9	SUDS3	SDS3 homolog, SIN3A corepressor complex component	[u'NM_022491']	12	118814497	118852235			chr12:118490200C>T (rs200647044)	0.000118578	FALSE	chr12:118814537C>T (rs563028233)	0.345149	FALSE	0.999534	0.01284	-0.000893698	0.346925	1	7.38147e-05	-0.0015214	0.622347	0.589012	0.589012	FALSE	0.999064	FALSE	0.999065	FALSE	0.882024	FALSE	0.999907	FALSE	0.999083	FALSE	0.999078	0.545481	FALSE	0.985444	FALSE	1	FALSE	1
12288	Q8WVK2	SNRNP27	small nuclear ribonucleoprotein U4/U6.U5 subunit 27	[u'NM_006857']	2	70121117	70131437			chr2:70188248G>T (rs201753195)	7.42511e-15	TRUE	chr2:70123658G>C (rs541847668)	0.351103	FALSE	0.999359	0.0147256	-8.41507e-05	0.857982	1	1.47919e-05	-0.00177505	0.309877	0.589029	0.589029	FALSE	0.999064	FALSE	0.999065	FALSE	0.984105	FALSE	0.999907	FALSE		FALSE	0.999078	0.787547	FALSE	1	FALSE		FALSE	1
9286	Q6V702	C4orf22	chromosome 4 open reading frame 22	[u'NM_152770']	4	81256923	81884763			chr4:81188084G>A (rs527879794)	8.87468e-05	FALSE	chr4:81791163G>A (rs201569592)	0.0150768	FALSE	0.735661	0.0538536	-0.00131239	0.488477	0.882619	0.0790779	-0.00125128	0.389485	0.58911	0.58911	FALSE	0.999064	FALSE	0.999065	FALSE	0.919496	FALSE	0.999907	FALSE	0.999083	FALSE	0.999078	0.810606	FALSE	1	FALSE	1	FALSE	1
10239	Q86XW9	NME9	NME/NM23 family member 9	[u'NM_178130']	3	138020485	138048177			chr3:138188922C>A (rs200614434)	0.00120787	FALSE	chr3:138033228C>G (rs150184268)	0.0808183	FALSE	0.992138	0.0598812	-0.00104853	0.804289	1	0.00125366	-0.00160829	0.315725	0.589142	0.589142	FALSE	0.999064	FALSE	0.999065	FALSE	0.976784	FALSE	0.999907	FALSE	0.999083	FALSE	0.999078	0.157124	FALSE	0.786455	FALSE	0.967944	FALSE	0.849161
13887	Q96T23	RSF1	remodeling and spacing factor 1	[u'NM_016578']	11	77377965	77531760			chr11:77838424T>C (rs138293432)	2.79199e-10	TRUE	chr11:77386177T>C (rs148977432)	0.0253906	FALSE	0.91773	0.0890377	-0.00227617	0.304276	0.995914	0.0190713	-0.00123605	0.880195	0.589207	0.589207	FALSE	0.999064	FALSE	0.999065	FALSE	0.860814	FALSE	0.999907	FALSE		FALSE	0.999078	0.497212	FALSE	0.97414	FALSE		FALSE	1
7330	Q16557	PSG3	pregnancy specific beta-1-glycoprotein 3	[u'NM_021016']	19	43228137	43244536			chr19:43268119C>G (rs148091598)	3.61232e-18	TRUE	chr19:43243185C>G (rs201858392)	0.00128815	FALSE	0.223955	0.384175	0.00136933	0.363003	0.817405	0.364133	8.59948e-06	0.821562	0.589334	0.589334	FALSE	0.999064	FALSE	0.999065	FALSE	0.88846	FALSE	0.999907	FALSE		FALSE	0.999078	0.260914	FALSE	0.873872	FALSE		FALSE	0.922952
14501	Q9BX59	TAPBPL	TAP binding protein like	[u'NM_018009']	12	6561415	6571312			chr12:6500843G>A (rs4301834)	7.08968e-27	TRUE	chr12:6562271G>A (rs752166792)	0.025254	FALSE	0.329567	0.255284	0.00116121	0.304729	0.970962	0.185684	-8.79912e-05	0.903242	0.589371	0.589371	FALSE	0.999064	FALSE	0.999065	FALSE	0.861008	FALSE	0.999907	FALSE		FALSE	0.999078	0.233869	FALSE	0.858983	FALSE		FALSE	0.910004
16336	Q9NYH9	UTP6	UTP6, small subunit processome component	[u'NM_018428']	17	30190381	30228646			chr17:30349486G>A (rs200653463)	2.47264e-09	TRUE	chr17:30200709T>C (rs538312192)	0.0271059	FALSE	0.584234	0.251694	-0.00129864	0.335705	0.90169	0.184434	-0.000714864	0.515979	0.589404	0.589404	FALSE	0.999064	FALSE	0.999065	FALSE	0.876799	FALSE	0.999907	FALSE		FALSE	0.999078	0.985596	FALSE	1	FALSE		FALSE	1
12166	Q8TF64	GIPC3	GIPC PDZ domain containing family member 3	[u'NM_133261']	19	3585596	3590185			chr19:3750616G>A (rs533275867)	8.61882e-20	TRUE	chr19:3586986G>T (rs201724485)	0.0641452	FALSE	0.997172	0.0271042	8.23775e-06	0.81551	1	0.000486752	-0.00208932	0.314604	0.589501	0.589501	FALSE	0.999064	FALSE	0.999065	FALSE	0.978047	FALSE	0.999907	FALSE		FALSE	0.999078	0.823714	FALSE	1	FALSE		FALSE	1
6100	Q03135	CAV1	caveolin 1	[u'NM_001753']	7	116165117	116199338			chr7:116010932G>A (rs74868998)	2.38231e-05	FALSE	chr7:116199304T>C (rs201966419)	0.324528	FALSE	0.99781	0.0286571	-0.00174138	0.351456	1	7.71637e-05	0.0011034	0.686967	0.589532	0.589532	FALSE	0.999064	FALSE	0.999065	FALSE	0.883527	FALSE	0.999907	FALSE	0.999083	FALSE	0.999078	0.765868	FALSE	1	FALSE	1	FALSE	1
3769	P21796	VDAC1	voltage dependent anion channel 1	[u'NM_003374']	5	133308465	133328703			chr5:133337503A>G (rs56326224)	0.00189115	FALSE	chr5:133326592G>A (rs200874428)	0.472615	FALSE	0.999214	0.0225248	-0.000347845	0.702022	1	7.63913e-05	0.00114821	0.332946	0.589599	0.589599	FALSE	0.999064	FALSE	0.999065	FALSE	0.963751	FALSE	0.999907	FALSE	0.999083	FALSE	0.999078	0.97493	FALSE	1	FALSE	1	FALSE	1
14436	Q9BVS4	RIOK2	RIO kinase 2	[u'NM_018343']	5	96498768	96518895			chr5:96362385A>G (rs140772502)	2.02691e-16	TRUE	chr5:96503334AG>A (5:96503334_AG_A)	0.0817277	FALSE	0.316007	0.299294	-0.00174083	0.306199	0.93171	0.214272	-0.000275015	0.821104	0.589656	0.589656	FALSE	0.999064	FALSE	0.999065	FALSE	0.861113	FALSE	0.999907	FALSE		FALSE	0.999078	0.662227	FALSE	1	FALSE		FALSE	1
10341	Q8IUR0	TRAPPC5	trafficking protein particle complex 5	[u'XM_058961']	19	7747140	7747703			chr19:8190788G>A (rs144832713)	3.34202e-18	TRUE	chr19:7747393C>T (rs376470132)	0.242193	FALSE	0.827282	0.166296	0.00169518	0.681585	0.979653	0.0636572	0.00142127	0.306112	0.589664	0.589664	FALSE	0.999064	FALSE	0.999065	FALSE	0.959273	FALSE	0.999907	FALSE		FALSE	0.999078	0.64052	FALSE	0.999899	FALSE		FALSE	1
15704	Q9NP70	AMBN	ameloblastin	[u'NM_016519']	4	71458076	71472444			chr4:71472353C>T (rs146171297)	0.000138284	FALSE	chr4:71472353C>T (rs146171297)	0.000138284	FALSE	0.789057	0.318552	-0.000578835	0.780846	0.994287	0.0556678	0.00161236	0.344559	0.589691	0.589691	FALSE	0.999064	FALSE	0.999065	FALSE	0.97361	FALSE	0.999907	FALSE	0.999083	FALSE	0.999078	0.952389	FALSE	1	FALSE	1	FALSE	1
15510	Q9HAW4	CLSPN	claspin	[u'NM_022111']	1	36202100	36235471			chr1:36214013G>A (rs191097922)	9.23715e-10	TRUE	chr1:36214013G>A (rs191097922)	9.23715e-10	TRUE	0.859929	0.282241	-0.000662529	0.679012	0.99711	0.04808	0.00150456	0.386907	0.589797	0.589797	FALSE	0.999064	FALSE	0.999065	FALSE	0.959103	FALSE	0.999907	FALSE		FALSE		0.685885	FALSE	1	FALSE		FALSE
14372	Q9BUN1	C1orf56	chromosome 1 open reading frame 56	[u'NM_017860']	1	151020324	151022931			chr1:150990292C>T (rs149560167)	1.50189e-49	TRUE	chr1:151021096T>G (rs149401294)	0.200656	FALSE	0.993679	0.0695351	-0.00122804	0.360906	0.999979	0.00353055	0.00124681	0.697186	0.590007	0.590007	FALSE	0.999064	FALSE	0.999065	FALSE	0.887692	FALSE	0.999907	FALSE		FALSE	0.999078	0.714482	FALSE	1	FALSE		FALSE	1
469	A8MW99	MEI4	meiotic double-stranded break formation protein 4	[u'NM_001282136']	6	78400389	78633060			chr6:78172447A>G (rs150030508)	9.83356e-08	TRUE	chr6:78538723T>C (rs116566126)	0.140877	FALSE	0.993777	0.0454903	0.00166105	0.311812	0.999979	0.00440934	0.000761746	0.774354	0.590071	0.590071	FALSE	0.999064	FALSE	0.999065	FALSE	0.864252	FALSE	0.999907	FALSE		FALSE	0.999078	0.95757	FALSE	1	FALSE		FALSE	1
16567	Q9P265	DIP2B	disco interacting protein 2 homolog B	[u'NM_173602']	12	50898924	51138619			chr12:50524462G>A (rs373121500)	2.2211e-13	TRUE	chr12:51072605T>C (rs117722674)	0.0305183	FALSE	0.959453	0.124566	-0.0025094	0.310527	0.999826	0.00898234	0.000212916	0.935007	0.5901	0.5901	FALSE	0.999064	FALSE	0.999065	FALSE	0.863455	FALSE	0.999907	FALSE		FALSE	0.999078	0.417806	FALSE	0.948701	FALSE		FALSE	0.983385
3982	P26367	PAX6	paired box 6	[u'NM_001604']	11	31811485	31827959			chr11:32124905G>A (rs560258489)	0.000185178	FALSE	chr11:31816272A>C (rs3026383)	0.191481	FALSE	0.99925	0.00840664	0.000401332	0.807093	1	7.48027e-05	-0.00200508	0.325578	0.590123	0.590123	FALSE	0.999064	FALSE	0.999065	FALSE	0.976784	FALSE	0.999907	FALSE	0.999083	FALSE	0.999078	0.760307	FALSE	1	FALSE	1	FALSE	1
3687	P20336	RAB3A	RAB3A, member RAS oncogene family	[u'NM_002866']	19	18308283	18313550			chr19:18384950T>G (rs1075403)	2.43802e-16	TRUE	chr19:18308342C>A (rs202041906)	0.197545	FALSE	0.998431	0.0265342	0.000739676	0.309704	1	0.000152531	-8.91008e-05	0.851321	0.590263	0.590263	FALSE	0.999064	FALSE	0.999065	FALSE	0.863341	FALSE	0.999907	FALSE		FALSE	0.999078	0.379612	FALSE	0.932509	FALSE		FALSE	0.970939
1278	O43464	HTRA2	HtrA serine peptidase 2	[u'NM_013247']	2	74757134	74760109			chr2:74328125C>G (rs571479182)	4.65064e-25	TRUE	chr2:74757447C>T (rs562467968)	0.237393	FALSE	0.97821	0.0829721	0.00147304	0.42988	0.999899	0.00442812	0.000872386	0.481448	0.590291	0.590291	FALSE	0.999064	FALSE	0.999065	FALSE	0.910444	FALSE	0.999907	FALSE		FALSE	0.999078	0.692807	FALSE	1	FALSE		FALSE	1
1104	O15335	CHAD	chondroadherin	[u'NM_001267']	17	48542662	48546174			chr17:48753893A>C (rs200200001)	1.33382e-13	TRUE	chr17:48545661C>T (rs777297196)	1.69166e-05	FALSE	0.989565	0.0827627	0.00137438	0.499417	0.999988	0.00289643	0.00134578	0.425686	0.590304	0.590304	FALSE	0.999064	FALSE	0.999065	FALSE	0.92302	FALSE	0.999907	FALSE		FALSE	0.999078	0.436551	FALSE	0.954203	FALSE		FALSE	0.987364
7901	Q53TN4	CYBRD1	cytochrome b reductase 1	[u'NM_024843']	2	172379056	172411334			chr2:172314924G>A (rs547306608)	0.00877106	FALSE	chr2:172411060C>T (rs144760480)	0.110099	FALSE	0.624042	0.133797	0.000754418	0.736784	0.869895	0.144121	-0.000949058	0.382775	0.59036	0.59036	FALSE	0.999064	FALSE	0.999065	FALSE	0.966474	FALSE	0.999907	FALSE	0.999083	FALSE	0.999078	0.615271	FALSE	0.996304	FALSE	1	FALSE	1
8206	Q5SZL2	CEP85L	centrosomal protein 85 like	[u'NM_001042475']	6	118786571	118972432			chr6:118887411G>A (rs558551923)	4.72668e-06	FALSE	chr6:118887411G>A (rs558551923)	4.72668e-06	FALSE	0.751565	0.0704805	0.00166497	0.349134	0.929605	0.0664459	-0.000593992	0.908312	0.590394	0.590394	FALSE	0.999064	FALSE	0.999065	FALSE	0.882886	FALSE	0.999907	FALSE	0.999083	FALSE	0.999078	0.0725879	FALSE	0.622635	FALSE	0.827814	FALSE	0.702921
395	A6NNM8	TTLL13P	tubulin tyrosine ligase like 13, pseudogene	[u'NR_104604']	15	90793863	90808196			chr15:90631934C>T (rs121913502)	3.19767e-24	TRUE	chr15:90801499G>C (rs115977526)	0.0325031	FALSE	0.652654	0.36383	-0.00172691	0.350275	0.960534	0.144779	0.00018987	0.893196	0.590447	0.590447	FALSE	0.999064	FALSE	0.999065	FALSE	0.882914	FALSE	0.999907	FALSE		FALSE	0.999078	0.399477	FALSE	0.941954	FALSE		FALSE	0.977327
10298	Q86Z20	CCDC125	coiled-coil domain containing 125	[u'NM_176816']	5	68578559	68616367			chr5:68809779T>C (rs371270934)	5.73248e-50	TRUE	chr5:68603827G>A (rs115866581)	0.14338	FALSE	0.83844	0.193952	-0.00127858	0.30658	0.972032	0.058444	-0.000773855	0.450929	0.590459	0.590459	FALSE	0.999064	FALSE	0.999065	FALSE	0.861113	FALSE	0.999907	FALSE		FALSE	0.999078	0.303397	FALSE	0.904238	FALSE		FALSE	0.949526
10397	Q8IVM0	CCDC50	coiled-coil domain containing 50	[u'NM_174908']	3	191047464	191109546			chr3:190743971G>A (rs75372145)	0.00155499	FALSE	chr3:191098713G>A (rs536917876)	0.0513021	FALSE	0.761025	0.146979	-0.00196741	0.408026	0.964082	0.0806086	-0.00121247	0.477706	0.590461	0.590461	FALSE	0.999064	FALSE	0.999065	FALSE	0.901917	FALSE	0.999907	FALSE	0.999083	FALSE	0.999078	0.738123	FALSE	1	FALSE	1	FALSE	1
2916	P09093	CELA3A	chymotrypsin like elastase family member 3A	[u'NM_005747']	1	22328168	22338957			chr1:22206617C>T (rs145476116)	7.34243e-15	TRUE	chr1:22338950C>A (rs80099629)	0.00490082	FALSE	0.330938	0.0536769	0.000156212	0.946365	0.505434	0.1234	0.00148153	0.320483	0.590498	0.590498	FALSE	0.999064	FALSE	0.999065	FALSE	0.996155	FALSE	0.999907	FALSE		FALSE	0.999078	0.425159	FALSE	0.950693	FALSE		FALSE	0.98458
2791	P07316	CRYGB	crystallin gamma B	[u'NM_005210']	2	209007365	209010844			chr2:209010571C>T (rs140473427)	7.02073e-22	TRUE	chr2:209010571C>T (rs140473427)	7.02073e-22	TRUE	0.3272	0.17492	2.3974e-05	0.812222	0.656048	0.306269	0.00159693	0.305674	0.590606	0.590606	FALSE	0.999064	FALSE	0.999065	FALSE	0.977467	FALSE	0.999907	FALSE		FALSE		0.0028772	FALSE	0.136259	FALSE		FALSE
4607	P42677	RPS27	ribosomal protein S27	[u'NM_001030']	1	153963273	153964566			chr1:153941069G>C (rs531693210)	4.32198e-17	TRUE	chr1:153963613C>T (rs146810634)	0.55752	FALSE	0.999653	0.0124167	0.00140531	0.307753	1	1.51961e-09	-0.000838944	0.846987	0.590692	0.590692	FALSE	0.999064	FALSE	0.999065	FALSE	0.861237	FALSE	0.999907	FALSE		FALSE	0.999078	0.308016	FALSE	0.905922	FALSE		FALSE	0.950137
5985	Q01167	FOXK2	forkhead box K2	[u'NM_181430']	17	80477765	80559372			chr17:81043038CAGACGG>C (Affx-52357735)	1.85231e-13	TRUE	chr17:80543997A>C (rs376958736)	0.001351	FALSE	0.954783	0.122781	0.00198397	0.376739	1.00255	0.0122086	-0.000471609	0.917694	0.590808	0.590808	FALSE	0.999064	FALSE	0.999065	FALSE	0.89174	FALSE	0.999907	FALSE		FALSE	0.999078	0.83827	FALSE	1	FALSE		FALSE	1
14133	Q9BQ90	KLHDC3	kelch domain containing 3	[u'NM_057161']	6	42984931	42988468			chr6:43414155T>C (rs201682703)	7.10966e-34	TRUE	chr6:42985430G>A (rs115973150)	0.0451376	FALSE	0.997648	0.0315246	-0.00014116	0.793352	0.999999	0.000506207	0.00192255	0.329997	0.590819	0.590819	FALSE	0.999064	FALSE	0.999065	FALSE	0.974597	FALSE	0.999907	FALSE		FALSE	0.999078	0.0371127	FALSE	0.490425	FALSE		FALSE	0.577333
15194	Q9H492	MAP1LC3A	microtubule associated protein 1 light chain 3 alpha	[u'NM_181509']	20	33146673	33147699			chr20:33589329G>A (Affx-80263555)	6.0211e-10	TRUE	chr20:33147572T>C (rs531845519)	0.267997	FALSE	0.999997	0.000242358	-0.00171719	0.312178	1	1.48299e-10	-3.54932e-05	0.902222	0.590832	0.590832	FALSE	0.999064	FALSE	0.999065	FALSE	0.86446	FALSE	0.999907	FALSE		FALSE	0.999078	0.312177	FALSE	0.906216	FALSE		FALSE	0.950137
13091	Q96EU7	C1GALT1C1	C1GALT1 specific chaperone 1	[u'NM_152692']	X	119760068	119761021			chrX:119504986T>G (rs78360050)	9.55812e-05	FALSE	chrX:119760720C>T (rs149340486)	0.00751379	FALSE	0.727536	0.358191	0.0360906	0.459808	0.904688	0.229442	-0.0514118	0.939819	0.59087	0.59087	FALSE	0.999064	FALSE	0.999065	FALSE	0.915863	FALSE	0.999907	FALSE	0.999083	FALSE	0.999078	0.0355424	FALSE	0.481763	FALSE	0.680004	FALSE	0.570499
724	O00329	PIK3CD	phosphatidylinositol-4,5-bisphosphate 3-kinase catalytic subunit delta	[u'NM_005026']	1	9770514	9787101		0	chr1:9713500G>A (rs4240896)	1.9806e-10	TRUE	chr1:9783347C>T (rs148984508)	0.0261541	FALSE	0.940944	0.136654	-0.0015879	0.326323	0.999683	0.0100517	0.000529925	0.833814	0.590871	0.590871	FALSE	0.999064	FALSE	0.999065	FALSE	0.869241	FALSE	0.999907	FALSE		FALSE	0.999078	0.525021	FALSE	0.979925	FALSE		FALSE	1
7223	Q15742	NAB2	NGFI-A binding protein 2	[u'NM_005967']	12	57483055	57488501			chr12:57490443C>G (rs766855555)	2.28986e-08	TRUE	chr12:57485455C>T (rs2233271)	0.0612677	FALSE	0.994682	0.0328356	-0.000680878	0.870463	0.999984	0.00114412	0.00186056	0.316934	0.590914	0.590914	FALSE	0.999064	FALSE	0.999065	FALSE	0.985722	FALSE	0.999907	FALSE		FALSE	0.999078	0.1025	FALSE	0.695105	FALSE		FALSE	0.768877
3422	P15259	PGAM2	phosphoglycerate mutase 2	[u'NM_000290']	7	44102366	44105128			chr7:44121970G>A (rs201193778)	9.00817e-39	TRUE	chr7:44104515T>G (rs372452057)	0.0606048	FALSE	0.985544	0.0883488	0.00151486	0.522804	0.999988	0.00293642	0.00164925	0.407199	0.590931	0.590931	FALSE	0.999064	FALSE	0.999065	FALSE	0.927456	FALSE	0.999907	FALSE		FALSE	0.999078	0.323801	FALSE	0.909077	FALSE		FALSE	0.952034
4070	P28476	GABRR2	gamma-aminobutyric acid type A receptor rho2 subunit	[u'NM_002043']	6	89967392	90024884			chr6:89871508C>T (rs183581132)	8.91894e-16	TRUE	chr6:89974256C>T (rs2228644)	0.00717256	FALSE	0.650447	0.338822	0.00142326	0.354419	0.952088	0.156144	5.67149e-05	0.882848	0.590954	0.590954	FALSE	0.999064	FALSE	0.999065	FALSE	0.885951	FALSE	0.999907	FALSE		FALSE	0.999078	0.668161	FALSE	1	FALSE		FALSE	1
4971	P50219	MNX1	motor neuron and pancreas homeobox 1	[u'NM_001165255']	7	156798217	156803044			chr7:156829579T>C (rs13438768)	0.000114891	FALSE	chr7:156802455G>A (rs555514480)	0.259633	FALSE	0.323904	0.0746253	0.00105219	0.449665	0.556035	0.228322	0.00197716	0.384426	0.590983	0.590983	FALSE	0.999064	FALSE	0.999065	FALSE	0.911535	FALSE	0.999907	FALSE	0.999083	FALSE	0.999078	0.71372	FALSE	1	FALSE	1	FALSE	1
4761	P47893	OR3A2	olfactory receptor family 3 subfamily A member 2	[u'NM_002551']	17	3181267	3182229			chr17:2995380A>T (rs567660293)	2.89801e-08	TRUE	chr17:3182172C>T (rs112274704)	5.68583e-08	TRUE	0.851232	0.263872	0.00144375	0.337574	0.99537	0.0459584	-9.53003e-05	0.831278	0.591022	0.591022	FALSE	0.999064	FALSE	0.999065	FALSE	0.877481	FALSE	0.999907	FALSE		FALSE		0.26061	FALSE	0.873749	FALSE		FALSE
4933	P49788	RARRES1	retinoic acid receptor responder 1	[u'NM_002888']	3	158415470	158450204			chr3:158635430C>T (rs114414176)	0.000121692	FALSE	chr3:158415493C>G (rs746347023)	0.00972541	FALSE	0.793455	0.283471	0.00134375	0.310605	0.987621	0.0721088	-0.000206001	0.929671	0.59125	0.59125	FALSE	0.999064	FALSE	0.999065	FALSE	0.863455	FALSE	0.999907	FALSE	0.999083	FALSE	0.999078	0.943074	FALSE	1	FALSE	1	FALSE	1
14920	Q9H0B6	KLC2	kinesin light chain 2	[u'NM_022822']	11	66026066	66034424			chr11:66469032T>C (rs532439)	3.21085e-06	FALSE	chr11:66033394C>T (rs199498417)	0.018449	FALSE	0.965817	0.0561072	0.00114131	0.589355	0.998627	0.00870684	0.00143644	0.341925	0.591305	0.591305	FALSE	0.999064	FALSE	0.999065	FALSE	0.94391	FALSE	0.999907	FALSE	0.999083	FALSE	0.999078	0.501147	FALSE	0.974174	FALSE	1	FALSE	1
7777	Q4JDL3	PTPN20	protein tyrosine phosphatase, non-receptor type 20	[u'NM_015605']	10	46551705	46619935			chr10:46122307T>C (rs563601972)	1.4805e-25	TRUE	chr10:46587486T>C (rs587683884)	0.527236	FALSE	0.970381	0.11757	-0.000947786	0.868417	0.999985	0.00235895	0.00191545	0.313872	0.591307	0.591307	FALSE	0.999064	FALSE	0.999065	FALSE	0.985357	FALSE	0.999907	FALSE		FALSE	0.999078	0.885574	FALSE	1	FALSE		FALSE	1
6625	Q13464	ROCK1	Rho associated coiled-coil containing protein kinase 1	[u'NM_005406']	18	18531348	18690871			chr18:18629830T>A (rs559605041)	0.00132021	FALSE	chr18:18629830T>A (rs559605041)	0.00132021	FALSE	0.993169	0.0363131	-0.000214424	0.892546	0.99999	0.00109822	-0.00184733	0.307752	0.591321	0.591321	FALSE	0.999064	FALSE	0.999065	FALSE	0.990973	FALSE	0.999907	FALSE	0.999083	FALSE	0.999078	0.538211	FALSE	0.983164	FALSE	1	FALSE	1
6465	Q13007	IL24	interleukin 24	[u'NM_006850']	1	207071178	207076401			chr1:207109029G>A (rs199635884)	5.47519e-14	TRUE	chr1:207076376C>T (rs201453555)	0.170818	FALSE	0.436274	0.355105	-0.00170378	0.500338	0.849966	0.288307	0.000904198	0.610584	0.591438	0.591438	FALSE	0.999064	FALSE	0.999065	FALSE	0.92302	FALSE	0.999907	FALSE		FALSE	0.999078	0.889017	FALSE	1	FALSE		FALSE	1
1032	O15117	FYB	FYN binding protein	[u'NM_001465']	5	39107548	39203062			chr5:39613702G>A (rs11744368)	0.000164397	FALSE	chr5:39202699T>C (rs540692240)	0.0857653	FALSE	0.751554	0.0786484	0.00121196	0.317217	0.915892	0.0851096	0.000585803	0.637061	0.591469	0.591469	FALSE	0.999064	FALSE	0.999065	FALSE	0.867143	FALSE	0.999907	FALSE	0.999083	FALSE	0.999078	0.775349	FALSE	1	FALSE	1	FALSE	1
5426	P57105	SYNJ2BP	synaptojanin 2 binding protein	[u'NM_018373']	14	70839711	70883680			chr14:70518958T>C (rs72729825)	1.18671e-06	FALSE	chr14:70839721C>T (rs138860992)	0.248805	FALSE	0.997505	0.0371117	0.00145791	0.359728	1	3.19921e-05	0.000195215	0.637724	0.59149	0.59149	FALSE	0.999064	FALSE	0.999065	FALSE	0.887692	FALSE	0.999907	FALSE	0.999083	FALSE	0.999078	0.902054	FALSE	1	FALSE	1	FALSE	1
13274	Q96ID5	IGSF21	immunoglobin superfamily member 21	[u'NM_032880']	1	18434623	18704817			chr1:18807823G>T (1:18807823_G_T)	1.22924e-06	FALSE	chr1:18692186C>T (rs374130273)	9.09179e-06	FALSE	0.989473	0.0762254	-0.000673412	0.821502	0.999996	0.00178105	0.00169916	0.321448	0.591518	0.591518	FALSE	0.999064	FALSE	0.999065	FALSE	0.978577	FALSE	0.999907	FALSE	0.999083	FALSE	0.999078	0.0498958	FALSE	0.543379	FALSE	0.742554	FALSE	0.62446
9105	Q6QNK2	ADGRD1	adhesion G protein-coupled receptor D1	[u'NM_198827']	12	131439011	131623805			chr12:130972496C>T (rs117917366)	4.15959e-12	TRUE	chr12:131466540G>A (rs142759046)	0.0152544	FALSE	0.932207	0.193264	-0.000320351	0.912507	0.999673	0.0208167	0.0024385	0.310605	0.591721	0.591721	FALSE	0.999064	FALSE	0.999065	FALSE	0.99279	FALSE	0.999907	FALSE		FALSE	0.999078	0.979668	FALSE	1	FALSE		FALSE	1
11404	Q8NDH3	NPEPL1	aminopeptidase-like 1	[u'NM_024663']	20	57267957	57290379			chr20:57599554C>T (rs567634011)	5.76267e-26	TRUE	chr20:57287542A>G (rs8116292)	0.00195561	FALSE	0.741339	0.122067	0.00215446	0.306737	0.931693	0.0933124	0.000960336	0.741946	0.5918	0.5918	FALSE	0.999064	FALSE	0.999065	FALSE	0.861113	FALSE	0.999907	FALSE		FALSE	0.999078	0.281202	FALSE	0.88863	FALSE		FALSE	0.93638
1674	O75151	PHF2	PHD finger protein 2	[u'NM_005392']	9	96339056	96439955			chr9:95840244G>A (rs142897235)	1.3393e-07	TRUE	chr9:96436037G>A (rs41276200)	0.0012557	FALSE	0.17569	0.296304	0.00166771	0.314927	0.624322	0.43133	0.00111008	0.865701	0.591851	0.591851	FALSE	0.999064	FALSE	0.999065	FALSE	0.866197	FALSE	0.999907	FALSE		FALSE	0.999078	0.00455109	FALSE	0.177304	FALSE		FALSE	0.246273
14289	Q9BT17	MTG1	mitochondrial ribosome associated GTPase 1	[u'NM_138384']	10	135207725	135233666			chr10:135012407G>A (rs553286379)	5.2782e-216	TRUE	chr10:135215695G>A (rs147358807)	0.105705	FALSE	0.80587	0.0851338	-0.00105365	0.698448	0.896805	0.0176635	0.000297745	0.875885	0.591936	0.591936	FALSE	0.999064	FALSE	0.999065	FALSE	0.962704	FALSE	0.999907	FALSE		FALSE	0.999078	0.787217	FALSE	1	FALSE		FALSE	1
7700	Q3ZCQ8	TIMM50	translocase of inner mitochondrial membrane 50	[u'NM_001001563']	19	39971494	39980457			chr19:40276519A>G (rs577998458)	5.91587e-14	TRUE	chr19:39976424G>A (rs540879597)	0.044875	FALSE	0.995813	0.0389015	-0.00137458	0.420212	0.999996	0.0013226	-0.00164018	0.496773	0.591942	0.591942	FALSE	0.999064	FALSE	0.999065	FALSE	0.907124	FALSE	0.999907	FALSE		FALSE	0.999078	0.531645	FALSE	0.981384	FALSE		FALSE	1
16910	Q9UI14	RABAC1	Rab acceptor 1	[u'NM_006423']	19	42461001	42463444			chr19:42741124A>G (rs2302485)	2.07122e-09	TRUE	chr19:42463102T>C (rs202140633)	0.206115	FALSE	0.995301	0.0529508	-0.000451421	0.782211	1	0.000287777	-0.000978311	0.317704	0.591961	0.591961	FALSE	0.999064	FALSE	0.999065	FALSE	0.97361	FALSE	0.999907	FALSE		FALSE	0.999078	0.3657	FALSE	0.928118	FALSE		FALSE	0.966651
15393	Q9H8H2	DDX31	DEAD-box helicase 31	[u'NM_138620']	9	135470256	135545636			chr9:136029121C>T (Affx-92039995)	1.60562e-06	FALSE	chr9:135538017G>T (rs71503153)	0.00159274	FALSE	0.892769	0.0629892	0.00145823	0.308308	0.970748	0.027159	-0.000984911	0.799411	0.591983	0.591983	FALSE	0.999064	FALSE	0.999065	FALSE	0.861783	FALSE	0.999907	FALSE	0.999083	FALSE	0.999078	0.158199	FALSE	0.787685	FALSE	0.967944	FALSE	0.850991
9190	Q6UWQ7	IGFL2	IGF like family member 2	[u'NM_001002915']	19	46651536	46664342			chr19:46329594T>C (rs200272773)	4.18117e-21	TRUE	chr19:46651536A>G (rs377089398)	0.0753481	FALSE	0.996208	0.0529574	-0.00219927	0.307695	0.999707	0.0155645	-0.000782084	0.652638	0.591999	0.591999	FALSE	0.999064	FALSE	0.999065	FALSE	0.861237	FALSE	0.999907	FALSE		FALSE	0.999078	0.164022	FALSE	0.793341	FALSE		FALSE	0.855615
16785	Q9UFF9	CNOT8	CCR4-NOT transcription complex subunit 8	[u'NM_004779']	5	154242839	154254996			chr5:153792458G>A (rs200600903)	3.5006e-205	TRUE	chr5:154254953A>C (rs79250798)	0.161267	FALSE	0.9976	0.0359017	9.9862e-05	0.999673	1	0.000214006	-0.0015581	0.306152	0.592007	0.592007	FALSE	0.999064	FALSE	0.999065	FALSE	0.999836	FALSE	0.999907	FALSE		FALSE	0.999078	0.614401	FALSE	0.995533	FALSE		FALSE	1
13954	Q99550	MPHOSPH9	M-phase phosphoprotein 9	[u'NM_022782']	12	123641357	123714911			chr12:123706282G>A (rs183880313)	5.61012e-13	TRUE	chr12:123706282G>A (rs183880313)	5.61012e-13	TRUE	0.990293	0.0307889	-0.000925723	0.715927	0.999995	0.00159789	-0.00159038	0.343896	0.59202	0.59202	FALSE	0.999064	FALSE	0.999065	FALSE	0.965194	FALSE	0.999907	FALSE		FALSE		0.00314241	FALSE	0.140879	FALSE		FALSE
11653	Q8NGJ1	OR4D6	olfactory receptor family 4 subfamily D member 6	[u'NM_001004708']	11	59224434	59225375			chr11:59225142C>T (rs146952088)	4.97105e-44	TRUE	chr11:59225142C>T (rs146952088)	4.97105e-44	TRUE	0.0495133	0.0551345	0.00210537	0.367884	0.401948	0.279105	-0.00213998	0.356558	0.592026	0.592026	FALSE	0.999064	FALSE	0.999065	FALSE	0.890471	FALSE	0.999907	FALSE		FALSE		0.928014	FALSE	1	FALSE		FALSE
5381	P56559	ARL4C	ADP ribosylation factor like GTPase 4C	[u'NM_005737']	2	235404655	235405230			chr2:234967531C>T (rs149868175)	3.36076e-14	TRUE	chr2:235404875C>T (rs562397176)	0.496245	FALSE	0.999999	0.000530325	-0.00162865	0.504792	1	2.09726e-10	-0.00150455	0.421547	0.592138	0.592138	FALSE	0.999064	FALSE	0.999065	FALSE	0.92302	FALSE	0.999907	FALSE		FALSE	0.999078	0.504792	FALSE	0.974504	FALSE		FALSE	1
8827	Q6MZM9	PRR27	proline rich 27	[u'NM_214711']	4	71020093	71027311			chr4:71472353C>T (rs146171297)	0.000138284	FALSE	chr4:71024451A>G (rs140275745)	0.000277316	FALSE	0.903057	0.179519	0.00154516	0.324592	0.997218	0.0257129	0.000615564	0.677077	0.592191	0.592191	FALSE	0.999064	FALSE	0.999065	FALSE	0.868501	FALSE	0.999907	FALSE	0.999083	FALSE	0.999078	0.173626	FALSE	0.799015	FALSE	0.967944	FALSE	0.858459
1546	O60663	LMX1B	LIM homeobox transcription factor 1 beta	[u'NM_001174146']	9	129376729	129458727			chr9:129512669C>G (rs913715)	0.000226831	FALSE	chr9:129453180C>T (rs373429181)	0.278816	FALSE	0.998904	0.0203629	0.00183191	0.307783	1	7.19663e-05	0.000584893	0.914798	0.592215	0.592215	FALSE	0.999064	FALSE	0.999065	FALSE	0.861237	FALSE	0.999907	FALSE	0.999083	FALSE	0.999078	0.845805	FALSE	1	FALSE	1	FALSE	1
13145	Q96FV9	THOC1	THO complex 1	[u'NM_005131']	18	214629	268019			chr18:694255T>A (rs555175383)	4.9623e-11	TRUE	chr18:246449C>G (rs548902228)	0.0171417	FALSE	0.998657	0.0120266	-0.00106302	0.437024	1	4.53166e-05	0.000542367	0.531387	0.592231	0.592231	FALSE	0.999064	FALSE	0.999065	FALSE	0.911403	FALSE	0.999907	FALSE		FALSE	0.999078	0.573129	FALSE	0.988847	FALSE		FALSE	1
13372	Q96K31	C8orf76	chromosome 8 open reading frame 76	[u'NM_032847']	8	124232346	124253586			chr8:124219469T>G (rs56221642)	5.02261e-06	FALSE	chr8:124243799C>G (rs144219967)	0.211638	FALSE	0.975675	0.143127	0.00170421	0.361003	0.999857	0.0112182	0.000860286	0.594299	0.592373	0.592373	FALSE	0.999064	FALSE	0.999065	FALSE	0.887692	FALSE	0.999907	FALSE	0.999083	FALSE	0.999078	0.314095	FALSE	0.907301	FALSE	1	FALSE	0.951044
13720	Q96Q15	SMG1	SMG1, nonsense mediated mRNA decay associated PI3K related kinase	[u'NM_015092']	16	18820894	18937363			chr16:18863489G>C (rs201196669)	3.9538e-07	TRUE	chr16:18863489G>C (rs201196669)	3.9538e-07	TRUE	0.978615	0.0521276	0.0018264	0.3684	1.00002	0.00302965	-0.0010422	0.631975	0.592574	0.592574	FALSE	0.999064	FALSE	0.999065	FALSE	0.890671	FALSE	0.999907	FALSE		FALSE		0.661447	FALSE	1	FALSE		FALSE
16209	Q9NWT6	HIF1AN	hypoxia inducible factor 1 alpha subunit inhibitor	[u'NM_017902']	10	102295716	102307891			chr10:102089741G>C (rs200275362)	4.49544e-32	TRUE	chr10:102296260C>A (rs199949653)	1.37349e-14	TRUE	0.633457	0.383791	0.000456494	0.698677	0.948313	0.180112	-0.00167444	0.431113	0.592676	0.592676	FALSE	0.999064	FALSE	0.999065	FALSE	0.962752	FALSE	0.999907	FALSE		FALSE		0.000157345	TRUE	0.0188423	FALSE		FALSE
10209	Q86XE5	HOGA1	4-hydroxy-2-oxoglutarate aldolase 1	[u'NM_138413']	10	99344461	99371413			chr10:99509341G>A (rs565246137)	5.88882e-92	TRUE	chr10:99344645A>T (rs150812556)	2.25059e-17	TRUE	0.986858	0.0948398	-0.0011347	0.729834	1	0.00262968	-0.0015837	0.329807	0.59276	0.59276	FALSE	0.999064	FALSE	0.999065	FALSE	0.965789	FALSE	0.999907	FALSE		FALSE		0.0882299	FALSE	0.662539	FALSE		FALSE
15067	Q9H2B4	SLC26A1	solute carrier family 26 member 1	[u'NM_022042', u'NM_134425']	4	982624	985491			chr4:995578G>C (rs201826605)	1.40678e-60	TRUE	chr4:982762G>C (rs144040688)	6.9173e-05	FALSE	0.460213	0.209631	-0.00184267	0.65253	0.818637	0.230118	-0.00230873	0.316781	0.592937	0.592937	FALSE	0.999064	FALSE	0.999065	FALSE	0.954682	FALSE	0.999907	FALSE		FALSE	0.999078	0.539965	FALSE	0.983164	FALSE		FALSE	1
12676	Q92988	DLX4	distal-less homeobox 4	[u'NM_001934']	17	48046833	48051304			chr17:47656595G>A (rs201987337)	1.57186e-10	TRUE	chr17:48046927C>T (rs199532173)	0.0165522	FALSE	0.963427	0.125245	0.000276175	0.921262	0.99961	0.00956365	-0.00154868	0.314512	0.592943	0.592943	FALSE	0.999064	FALSE	0.999065	FALSE	0.993634	FALSE	0.999907	FALSE		FALSE	0.999078	0.863886	FALSE	1	FALSE		FALSE	1
10052	Q86UT8	CCDC84	coiled-coil domain containing 84	[u'NM_198489']	11	118868908	118886305			chr11:118971106T>C (rs28934876)	0	TRUE	chr11:118883942G>A (rs563859324)	0.00571459	FALSE	0.98215	0.0810585	0.000187167	0.995402	0.999937	0.00432741	0.0019347	0.310333	0.592956	0.592956	FALSE	0.999064	FALSE	0.999065	FALSE	0.999591	FALSE	0.999907	FALSE		FALSE	0.999078	0.837516	FALSE	1	FALSE		FALSE	1
13507	Q96M89	CCDC138	coiled-coil domain containing 138	[u'NM_144978']	2	109403279	109492706			chr2:108998284G>A (rs199882807)	1.17917e-12	TRUE	chr2:109489949T>C (rs543903002)	0.0186258	FALSE	0.870825	0.169455	0.000750165	0.802757	0.995942	0.0287363	-0.00134904	0.333031	0.59299	0.59299	FALSE	0.999064	FALSE	0.999065	FALSE	0.976784	FALSE	0.999907	FALSE		FALSE	0.999078	0.966784	FALSE	1	FALSE		FALSE	1
10068	Q86UY5	FAM83A	family with sequence similarity 83 member A	[u'NM_032899']	8	124195097	124219925			chr8:124219469T>G (rs56221642)	5.02261e-06	FALSE	chr8:124219469T>G (rs56221642)	5.02261e-06	FALSE	0.707696	0.375418	-0.00128815	0.440613	0.972591	0.134751	0.000844429	0.659479	0.593039	0.593039	FALSE	0.999064	FALSE	0.999065	FALSE	0.911416	FALSE	0.999907	FALSE	0.999083	FALSE	0.999078	0.387937	FALSE	0.935112	FALSE	1	FALSE	0.971588
10064	Q86UW8	HAPLN4	hyaluronan and proteoglycan link protein 4	[u'NM_023002']	19	19368629	19373541			chr19:19681547C>T (rs550752634)	1.56637e-07	TRUE	chr19:19371705G>A (rs545704946)	0.311447	FALSE	0.998524	0.0216938	0.00137398	0.306667	0.999999	0.000691946	-0.000201277	0.963653	0.593043	0.593043	FALSE	0.999064	FALSE	0.999065	FALSE	0.861113	FALSE	0.999907	FALSE		FALSE	0.999078	0.729049	FALSE	1	FALSE		FALSE	1
6922	Q14667	KIAA0100	KIAA0100	[u'NM_014680']	17	26942085	26972074			chr17:26518048C>A (rs562720805)	5.24786e-06	FALSE	chr17:26962515A>C (rs190012902)	6.36966e-05	FALSE	0.952871	0.0879905	0.00177475	0.621453	0.999485	0.00850813	0.00118507	0.355255	0.59305	0.59305	FALSE	0.999064	FALSE	0.999065	FALSE	0.949043	FALSE	0.999907	FALSE	0.999083	FALSE	0.999078	0.861383	FALSE	1	FALSE	1	FALSE	1
2460	P01258	CALCA	calcitonin related polypeptide alpha	[u'NM_001741']	11	14990348	14992738			chr11:14865399C>T (rs150090666)	0.00146174	FALSE	chr11:14990358T>G (rs13306224)	0.22993	FALSE	0.389892	0.0457325	-0.000730875	0.788926	0.533733	0.0603696	0.000273547	0.951876	0.593074	0.593074	FALSE	0.999064	FALSE	0.999065	FALSE	0.97361	FALSE	0.999907	FALSE	0.999083	FALSE	0.999078	0.910762	FALSE	1	FALSE	1	FALSE	1
17117	Q9UKW6	ELF5	E74 like ETS transcription factor 5	[u'NM_198381']	11	34501768	34533116			chr11:34218959G>A (rs140497119)	6.73955e-12	TRUE	chr11:34527181T>G (rs574430500)	0.071804	FALSE	0.99803	0.0298715	0.00142694	0.366434	1	3.34118e-05	0.00105485	0.639238	0.593085	0.593085	FALSE	0.999064	FALSE	0.999065	FALSE	0.88945	FALSE	0.999907	FALSE		FALSE	0.999078	0.824861	FALSE	1	FALSE		FALSE	1
11403	Q8NDH2	CCDC168	coiled-coil domain containing 168	[u'NM_001146197']	13	103381804	103389159			chr13:103385118G>T (rs371885988)	7.30976e-29	TRUE	chr13:103385118G>T (rs371885988)	7.30976e-29	TRUE	0.566568	0.0416186	0.00135964	0.43471	0.872604	0.0191304	-0.00136554	0.509503	0.593091	0.593091	FALSE	0.999064	FALSE	0.999065	FALSE	0.91088	FALSE	0.999907	FALSE		FALSE		0.569142	FALSE	0.988131	FALSE		FALSE
14503	Q9BX67	JAM3	junctional adhesion molecule 3	[u'NM_032801']	11	133938979	134019073			chr11:134118822C>T (rs201261788)	5.27058e-82	TRUE	chr11:134018700G>A (rs550482165)	0.0016243	FALSE	0.997894	0.0274712	-0.000901318	0.456287	1	0.000334218	0.0013131	0.493667	0.593329	0.593329	FALSE	0.999064	FALSE	0.999065	FALSE	0.913789	FALSE	0.999907	FALSE		FALSE	0.999078	0.787627	FALSE	1	FALSE		FALSE	1
9007	Q6PCB0	VWA1	von Willebrand factor A domain containing 1	[u'NM_022834']	1	1371129	1375164			chr1:891506C>G (rs151303352)	1.4088e-14	TRUE	chr1:1372387C>T (rs556162436)	0.010178	FALSE	0.992559	0.0423866	0.000161928	0.979331	0.999996	0.00114878	0.00137549	0.306906	0.593332	0.593332	FALSE	0.999064	FALSE	0.999065	FALSE	0.999012	FALSE	0.999907	FALSE		FALSE	0.999078	0.568527	FALSE	0.988051	FALSE		FALSE	1
12595	Q92785	DPF2	double PHD fingers 2	[u'NM_006268']	11	65101358	65119227			chr11:65385660C>T (rs766148960)	1.78895e-07	TRUE	chr11:65108491G>A (rs199801105)	0.242963	FALSE	0.99996	0.00255022	0.000351867	0.87947	1	7.99595e-07	-0.00127181	0.311874	0.593393	0.593393	FALSE	0.999064	FALSE	0.999065	FALSE	0.988675	FALSE	0.999907	FALSE		FALSE	0.999078	0.704662	FALSE	1	FALSE		FALSE	1
2464	P01282	VIP	vasoactive intestinal peptide	[u'NM_003381']	6	153073313	153078273			chr6:152675997G>C (Affx-92043828)	3.84052e-178	TRUE	chr6:153076475A>G (rs571217593)	0.0654713	FALSE	0.997033	0.0367054	0.000946919	0.511105	0.999997	0.00107404	-0.00118479	0.457917	0.593403	0.593403	FALSE	0.999064	FALSE	0.999065	FALSE	0.923161	FALSE	0.999907	FALSE		FALSE	0.999078	0.10392	FALSE	0.698394	FALSE		FALSE	0.771487
16080	Q9NUN7	ACER3	alkaline ceramidase 3	[u'NM_018367']	11	76572021	76731368			chr11:76868037G>A (rs111033284)	2.85934e-14	TRUE	chr11:76637687A>G (rs142469431)	0.27802	FALSE	0.64599	0.0948518	0.00133159	0.358456	0.857155	0.129961	0.00126244	0.488975	0.593448	0.593448	FALSE	0.999064	FALSE	0.999065	FALSE	0.887346	FALSE	0.999907	FALSE		FALSE	0.999078	0.409605	FALSE	0.945345	FALSE		FALSE	0.980353
17098	Q9UKR3	KLK13	kallikrein related peptidase 13	[u'NM_015596']	19	51559847	51568324			chr19:51411620A>G (rs186866149)	8.15737e-21	TRUE	chr19:51568296G>A (rs530809566)	0.0747243	FALSE	0.938128	0.220203	0.000782064	0.763116	0.994799	0.0664465	-0.00115243	0.410011	0.59354	0.59354	FALSE	0.999064	FALSE	0.999065	FALSE	0.969616	FALSE	0.999907	FALSE		FALSE	0.999078	0.958949	FALSE	1	FALSE		FALSE	1
774	O00515	LAD1	ladinin 1	[u'NM_005558']	1	201351019	201368434			chr1:201860633C>T (rs145761235)	2.17385e-09	TRUE	chr1:201354840T>C (rs770339662)	0.0328617	FALSE	0.742328	0.321852	0.00149757	0.513579	0.984004	0.0854662	-0.000597681	0.553586	0.593592	0.593592	FALSE	0.999064	FALSE	0.999065	FALSE	0.923779	FALSE	0.999907	FALSE		FALSE	0.999078	0.603919	FALSE	0.993879	FALSE		FALSE	1
16986	Q9UJJ7	RPUSD1	RNA pseudouridylate synthase domain containing 1	[u'NM_058192']	16	835953	837737			chr16:460302G>T (rs576518923)	3.72697e-83	TRUE	chr16:837604C>T (rs536733840)	6.21984e-25	TRUE	0.988984	0.071772	-0.00173916	0.378903	0.999995	0.00218357	0.00144692	0.635138	0.593689	0.593689	FALSE	0.999064	FALSE	0.999065	FALSE	0.892442	FALSE	0.999907	FALSE		FALSE		0.584856	FALSE	0.989996	FALSE		FALSE
5006	P50747	HLCS	holocarboxylase synthetase	[u'NM_000411']	21	38126550	38311183			chr21:38538199C>T (rs79091348)	1.25291e-07	TRUE	chr21:38308895C>T (rs376903098)	0.00218031	FALSE	0.989205	0.0535213	-0.000711962	0.811741	0.999961	0.00786656	0.000825046	0.4212	0.593746	0.593746	FALSE	0.999064	FALSE	0.999065	FALSE	0.977467	FALSE	0.999907	FALSE		FALSE	0.999078	0.851573	FALSE	1	FALSE		FALSE	1
17854	Q9Y5K6	CD2AP	CD2 associated protein	[u'NM_012120']	6	47445981	47591960			chr6:46996749C>T (rs570608423)	5.1575e-17	TRUE	chr6:47547209T>A (rs140188898)	0.0492069	FALSE	0.99682	0.0298044	0.00137264	0.313099	0.999998	0.000438536	0.000730319	0.862253	0.593796	0.593796	FALSE	0.999064	FALSE	0.999065	FALSE	0.864857	FALSE	0.999907	FALSE		FALSE	0.999078	0.172997	FALSE	0.798958	FALSE		FALSE	0.858459
11771	Q8NH70	OR4A16	olfactory receptor family 4 subfamily A member 16	[u'NM_001005274']	11	55110677	55111660			chr11:54815896C>G (rs112485935)	0.00192322	FALSE	chr11:55110966G>A (rs202043396)	0.0701235	FALSE	0.272657	0.326831	0.00140602	0.389954	0.81771	0.386536	-0.000358874	0.801707	0.593874	0.593874	FALSE	0.999064	FALSE	0.999065	FALSE	0.89482	FALSE	0.999907	FALSE	0.999083	FALSE	0.999078	0.214484	FALSE	0.849944	FALSE	0.993463	FALSE	0.905285
6615	Q13438	OS9	OS9, endoplasmic reticulum lectin	[u'NM_006812']	12	58087945	58114689			chr12:57867885G>A (rs61758883)	1.7926e-07	TRUE	chr12:58113927G>A (rs199957000)	0.00492065	FALSE	0.985453	0.080715	0.000137442	0.95593	0.99999	0.00265903	-0.00183313	0.310948	0.593892	0.593892	FALSE	0.999064	FALSE	0.999065	FALSE	0.996702	FALSE	0.999907	FALSE		FALSE	0.999078	0.366887	FALSE	0.928118	FALSE		FALSE	0.966651
5182	P52952	NKX2-5	NK2 homeobox 5	[u'NM_001166175']	5	172659575	172662086			chr5:172660167G>T (Affx-89006291)	4.57146e-05	FALSE	chr5:172661866C>T (rs201362118)	0.148417	FALSE	0.996974	0.0309247	0.00156446	0.445056	1	0.000103011	0.00108542	0.495195	0.594042	0.594042	FALSE	0.999064	FALSE	0.999065	FALSE	0.911416	FALSE	0.999907	FALSE	0.999083	FALSE	0.999078	0.883861	FALSE	1	FALSE	1	FALSE	1
17927	Q9Y617	PSAT1	phosphoserine aminotransferase 1	[u'NM_021154']	9	80912127	80943999			chr9:80943014G>A (rs373209481)	0.00117386	FALSE	chr9:80943014G>A (rs373209481)	0.00117386	FALSE	0.992947	0.0703015	-0.000156382	0.943591	0.999998	0.00179701	0.00191786	0.307806	0.594111	0.594111	FALSE	0.999064	FALSE	0.999065	FALSE	0.996155	FALSE	0.999907	FALSE	0.999083	FALSE	0.999078	0.882993	FALSE	1	FALSE	1	FALSE	1
2748	P06493	CDK1	cyclin dependent kinase 1	[u'NM_001786']	10	62539924	62553730			chr10:62679305C>T (rs117680249)	0.0186119	FALSE	chr10:62551697G>A (rs45540532)	0.444105	FALSE	0.998811	0.0279987	-0.000458113	0.686983	1	2.68044e-05	-0.00217209	0.334885	0.594132	0.594132	FALSE	0.999064	FALSE	0.999065	FALSE	0.960126	FALSE	0.999907	FALSE	0.999083	FALSE	0.999078	0.563402	FALSE	0.988051	FALSE	1	FALSE	1
15277	Q9H693	C16orf95	chromosome 16 open reading frame 95	[u'NM_001195124']	16	87339368	87350848			chr16:87487199C>T (rs79176777)	6.62684e-05	FALSE	chr16:87339390C>T (rs61741503)	0.00994617	FALSE	0.843488	0.161523	0.00160281	0.58457	0.986433	0.0433625	0.00160997	0.349732	0.594167	0.594167	FALSE	0.999064	FALSE	0.999065	FALSE	0.943601	FALSE	0.999907	FALSE	0.999083	FALSE	0.999078	0.0308721	FALSE	0.454497	FALSE	0.659701	FALSE	0.542442
4767	P47902	CDX1	caudal type homeobox 1	[u'NM_001804']	5	149546440	149563240			chr5:149498151G>A (rs246394)	1.24703e-24	TRUE	chr5:149562340G>A (rs556449017)	0.129035	FALSE	0.634789	0.239921	-0.000204819	0.939623	0.920628	0.158614	0.0018001	0.348861	0.594177	0.594177	FALSE	0.999064	FALSE	0.999065	FALSE	0.996155	FALSE	0.999907	FALSE		FALSE	0.999078	0.566141	FALSE	0.988051	FALSE		FALSE	1
621	F8WBI6	GOLGA8N	golgin A8 family member N	[u'NM_001282494']	15	32885755	32896176			chr15:33022968A>G (rs199894051)	0.00109225	FALSE	chr15:32890293G>A (rs557694502)	0.233599	FALSE	0.999644	0.00587782	-0.00144506	0.347997	1	7.88141e-06	0.000240633	0.739028	0.594186	0.594186	FALSE	0.999064	FALSE	0.999065	FALSE	0.882612	FALSE	0.999907	FALSE	0.999083	FALSE	0.999078	0.491617	FALSE	0.973544	FALSE	1	FALSE	1
8153	Q5RKV6	EXOSC6	exosome component 6	[u'NM_058219']	16	70284988	70285803			chr16:70190676C>T (rs201167369)	1.14638e-81	TRUE	chr16:70285799G>A (rs201962601)	0.0648999	FALSE	0.942314	0.202294	-0.00174437	0.321017	0.999297	0.0225529	-0.000111518	0.912712	0.59419	0.59419	FALSE	0.999064	FALSE	0.999065	FALSE	0.86795	FALSE	0.999907	FALSE		FALSE	0.999078	0.201174	FALSE	0.833763	FALSE		FALSE	0.890329
11672	Q8NGL7	OR4P4	olfactory receptor family 4 subfamily P member 4	[u'NM_001004124']	11	55405834	55406769			chr11:55681691T>A (rs200989059)	2.93214e-05	FALSE	chr11:55405969T>G (rs199505410)	0.00672887	FALSE	0.638832	0.413093	0.00118739	0.539726	0.962497	0.160586	-0.000662877	0.585319	0.594253	0.594253	FALSE	0.999064	FALSE	0.999065	FALSE	0.933737	FALSE	0.999907	FALSE	0.999083	FALSE	0.999078	0.424674	FALSE	0.950693	FALSE	1	FALSE	0.98458
12182	Q8WTR8	NTN5	netrin 5	[u'NM_145807']	19	49164937	49174243			chr19:49442946C>T (rs146573291)	5.78034e-16	TRUE	chr19:49167993G>C (rs201443263)	0.00851416	FALSE	0.937938	0.200713	-0.00067078	0.73866	0.999728	0.0138002	-0.00179757	0.325054	0.594404	0.594404	FALSE	0.999064	FALSE	0.999065	FALSE	0.96672	FALSE	0.999907	FALSE		FALSE	0.999078	0.300376	FALSE	0.903497	FALSE		FALSE	0.949431
4312	P34897	SHMT2	serine hydroxymethyltransferase 2	[u'NM_005412']	12	57623562	57628141			chr12:57490443C>G (rs766855555)	2.28986e-08	TRUE	chr12:57624623T>C (rs138045473)	0.0599659	FALSE	0.978448	0.131392	-0.00133651	0.354765	0.999955	0.00759539	0.000485569	0.705424	0.594489	0.594489	FALSE	0.999064	FALSE	0.999065	FALSE	0.886158	FALSE	0.999907	FALSE		FALSE	0.999078	0.552525	FALSE	0.986479	FALSE		FALSE	1
11231	Q8N9W8	FAM71D	family with sequence similarity 71 member D	[u'NM_173526']	14	67664879	67691911			chr14:68126543G>C (rs202103241)	2.32497e-09	TRUE	chr14:67669884G>C (rs147757954)	0.0437017	FALSE	0.933914	0.236975	0.000335433	0.840177	0.989925	0.0683196	0.00147622	0.35326	0.594523	0.594523	FALSE	0.999064	FALSE	0.999065	FALSE	0.983223	FALSE	0.999907	FALSE		FALSE	0.999078	0.665667	FALSE	1	FALSE		FALSE	1
3246	P11831	SRF	serum response factor	[u'NM_003131']	6	43139395	43146925			chr6:43414155T>C (rs201682703)	7.10966e-34	TRUE	chr6:43143592T>C (rs562901302)	0.1743	FALSE	0.996844	0.0347911	0.00161806	0.737437	0.999994	0.00129576	0.00190081	0.327395	0.594563	0.594563	FALSE	0.999064	FALSE	0.999065	FALSE	0.966474	FALSE	0.999907	FALSE		FALSE	0.999078	0.809432	FALSE	1	FALSE		FALSE	1
2365	O96001	PPP1R17	protein phosphatase 1 regulatory subunit 17	[u'NM_006658']	7	31732056	31746894			chr7:31609456A>G (rs62447346)	0.000323091	FALSE	chr7:31732089C>G (rs3735422)	0.135543	FALSE	0.856307	0.252962	0.00150398	0.308632	0.993665	0.0544598	0.00061403	0.882388	0.594565	0.594565	FALSE	0.999064	FALSE	0.999065	FALSE	0.86201	FALSE	0.999907	FALSE	0.999083	FALSE	0.999078	0.163191	FALSE	0.792669	FALSE	0.967944	FALSE	0.855615
6046	Q02218	OGDH	oxoglutarate dehydrogenase	[u'NM_001003941']	7	44663943	44747595			chr7:45142000G>A (rs143508956)	8.99663e-24	TRUE	chr7:44664055G>A (rs148704374)	0.134883	FALSE	0.962451	0.105107	0.000387369	0.818847	0.999687	0.00831402	0.00156145	0.313537	0.59457	0.59457	FALSE	0.999064	FALSE	0.999065	FALSE	0.978165	FALSE	0.999907	FALSE		FALSE	0.999078	0.362977	FALSE	0.925661	FALSE		FALSE	0.964759
5679	P62491	RAB11A	RAB11A, member RAS oncogene family	[u'NM_001206836']	15	66161924	66180175			chr15:65804718G>T (Affx-89018586)	6.651e-09	TRUE	chr15:66170135A>T (rs190571382)	0.305798	FALSE	0.999051	0.0221907	0.00146913	0.311998	1	8.51714e-08	0.000712412	0.899093	0.59464	0.59464	FALSE	0.999064	FALSE	0.999065	FALSE	0.864295	FALSE	0.999907	FALSE		FALSE	0.999078	0.315331	FALSE	0.907623	FALSE		FALSE	0.951294
2371	O96008	TOMM40	translocase of outer mitochondrial membrane 40	[u'NM_001128916']	19	45394673	45406423			chr19:45766729G>A (rs7255933)	1.0044e-43	TRUE	chr19:45394826C>G (rs576381785)	0.0893795	FALSE	0.987329	0.0656094	0.00190065	0.308929	0.999939	0.00304556	0.000403435	0.880158	0.594644	0.594644	FALSE	0.999064	FALSE	0.999065	FALSE	0.862234	FALSE	0.999907	FALSE		FALSE	0.999078	0.220783	FALSE	0.853126	FALSE		FALSE	0.907872
14266	Q9BSJ2	TUBGCP2	tubulin gamma complex associated protein 2	[u'NM_001256617']	10	135093273	135116445			chr10:135012407G>A (rs553286379)	5.2782e-216	TRUE	chr10:135095746C>T (rs146959915)	0.00340366	FALSE	0.986643	0.0494706	0.00221915	0.308559	1	0.00168829	0.000181417	0.957221	0.594659	0.594659	FALSE	0.999064	FALSE	0.999065	FALSE	0.86201	FALSE	0.999907	FALSE		FALSE	0.999078	0.471168	FALSE	0.968247	FALSE		FALSE	1
8380	Q5TF58	IFFO2	intermediate filament family orphan 2	[u'NM_001136265']	1	19235058	19282826			chr1:19653109C>G (rs574979547)	2.0549e-12	TRUE	chr1:19236861G>A (rs371658394)	0.103599	FALSE	0.99633	0.0313902	0.00169597	0.444257	1	0.000253538	-0.000786051	0.505309	0.594672	0.594672	FALSE	0.999064	FALSE	0.999065	FALSE	0.911416	FALSE	0.999907	FALSE		FALSE	0.999078	0.922995	FALSE	1	FALSE		FALSE	1
16933	Q9UIF8	BAZ2B	bromodomain adjacent to zinc finger domain 2B	[u'NM_001289975']	2	160176779	160335230		0	chr2:160824054T>C (rs201841994)	5.26015e-50	TRUE	chr2:160182315C>T (rs532331487)	2.75261e-26	TRUE	0.920664	0.0802194	-0.00161126	0.337057	1.00169	0.0139405	0.000845951	0.568441	0.594701	0.594701	FALSE	0.999064	FALSE	0.999065	FALSE	0.877062	FALSE	0.999907	FALSE		FALSE		0.497922	FALSE	0.97414	FALSE		FALSE
16332	Q9NYF8	BCLAF1	BCL2 associated transcription factor 1	[u'NM_014739']	6	136582251	136601004			chr6:136225316T>C (rs6570056)	0.00496023	FALSE	chr6:136599391C>T (rs141173428)	0.00664951	FALSE	0.465191	0.22573	0.00127465	0.371573	0.991262	0.110851	-0.00178361	0.427708	0.59472	0.59472	FALSE	0.999064	FALSE	0.999065	FALSE	0.89174	FALSE	0.999907	FALSE	0.999083	FALSE	0.999078	0.0376918	FALSE	0.490425	FALSE	0.681319	FALSE	0.577333
6294	Q08AF3	SLFN5	schlafen family member 5	[u'NM_144975']	17	33585710	33592904			chr17:33875827G>A (rs534722902)	1.27284e-08	TRUE	chr17:33586646T>C (rs188131721)	0.0105712	FALSE	0.658732	0.206297	-0.000254988	0.844258	0.934818	0.13439	0.00151143	0.310156	0.594781	0.594781	FALSE	0.999064	FALSE	0.999065	FALSE	0.983651	FALSE	0.999907	FALSE		FALSE	0.999078	0.209215	FALSE	0.844085	FALSE		FALSE	0.899419
16181	Q9NWA0	MED9	mediator complex subunit 9	[u'NM_018019']	17	17380356	17394806			chr17:17696755C>A (rs11649804)	4.82736e-10	TRUE	chr17:17394676C>T (rs117644167)	0.152506	FALSE	0.999587	0.0102495	0.00119553	0.437364	1	2.22513e-06	-0.00143941	0.507588	0.594808	0.594808	FALSE	0.999064	FALSE	0.999065	FALSE	0.911416	FALSE	0.999907	FALSE		FALSE	0.999078	0.681286	FALSE	1	FALSE		FALSE	1
15233	Q9H4X1	RGCC	regulator of cell cycle	[u'NM_014059']	13	42031844	42044618			chr13:41885674G>A (rs201334109)	5.71485e-07	FALSE	chr13:42032447G>A (rs377424288)	0.369905	FALSE	0.999686	0.0111639	-0.00121648	0.376304	1	1.50872e-09	0.000570488	0.636028	0.594885	0.594885	FALSE	0.999064	FALSE	0.999065	FALSE	0.89174	FALSE	0.999907	FALSE	0.999083	FALSE	0.999078	0.38358	FALSE	0.934491	FALSE	1	FALSE	0.971386
16964	Q9UJ37	ST6GALNAC2	ST6 N-acetylgalactosaminide alpha-2,6-sialyltransferase 2	[u'NM_006456']	17	74562189	74581890			chr17:74133685C>T (rs202087312)	8.13156e-12	TRUE	chr17:74568813G>A (rs139444908)	6.34704e-08	TRUE	0.99011	0.0691175	-0.00132234	0.524981	1	0.00162348	0.000713906	0.451287	0.595027	0.595027	FALSE	0.999064	FALSE	0.999065	FALSE	0.927986	FALSE	0.999907	FALSE		FALSE		0.318216	FALSE	0.90851	FALSE		FALSE
9812	Q7Z4I7	LIMS2	LIM zinc finger domain containing 2	[u'NM_017980']	2	128396859	128432598			chr2:128381713G>A (rs192204741)	6.33178e-13	TRUE	chr2:128412068G>A (rs368536679)	0.128078	FALSE	0.983127	0.0995447	0.00154655	0.358327	0.999981	0.00394209	-0.000467884	0.687576	0.595107	0.595107	FALSE	0.999064	FALSE	0.999065	FALSE	0.887346	FALSE	0.999907	FALSE		FALSE	0.999078	0.237771	FALSE	0.858983	FALSE		FALSE	0.910004
17560	Q9Y2P4	SLC27A6	solute carrier family 27 member 6	[u'NM_014031']	5	128301831	128368972			chr5:128320856C>A (rs577834114)	4.58288e-06	FALSE	chr5:128320856C>A (rs577834114)	4.58288e-06	FALSE	0.705204	0.231374	-0.00107108	0.743755	0.950632	0.121076	-0.00193699	0.308496	0.59528	0.59528	FALSE	0.999064	FALSE	0.999065	FALSE	0.967638	FALSE	0.999907	FALSE	0.999083	FALSE	0.999078	0.267005	FALSE	0.881367	FALSE	1	FALSE	0.929699
17994	Q9Y6J8	STYXL1	serine/threonine/tyrosine interacting like 1	[u'NM_016086']	7	75625789	75659841			chr7:75894759A>T (rs531761259)	2.33895e-09	TRUE	chr7:75630230T>C (rs139818087)	0.138792	FALSE	0.987785	0.0976036	-0.000774314	0.679684	0.999968	0.00528588	0.00102432	0.364945	0.595371	0.595371	FALSE	0.999064	FALSE	0.999065	FALSE	0.959103	FALSE	0.999907	FALSE		FALSE	0.999078	0.683265	FALSE	1	FALSE		FALSE	1
13342	Q96JJ7	TMX3	thioredoxin related transmembrane protein 3	[u'NM_019022']	18	66344173	66382218			chr18:66557956G>A (rs117290579)	0.000391323	FALSE	chr18:66364531T>C (rs148322522)	0.0530878	FALSE	0.99177	0.0536626	0.00142258	0.324232	0.999991	0.00179403	-0.000619216	0.827455	0.595405	0.595405	FALSE	0.999064	FALSE	0.999065	FALSE	0.868276	FALSE	0.999907	FALSE	0.999083	FALSE	0.999078	0.630377	FALSE	0.998865	FALSE	1	FALSE	1
10638	Q8IZ07	ANKRD13A	ankyrin repeat domain 13A	[u'NM_033121']	12	110437494	110475356			chr12:110924511A>T (12:110924511_A_T)	4.14479e-58	TRUE	chr12:110449838G>A (rs138438848)	0.0546684	FALSE	0.96752	0.112255	0.00118133	0.555469	0.999713	0.00906018	0.00088415	0.375429	0.595494	0.595494	FALSE	0.999064	FALSE	0.999065	FALSE	0.936804	FALSE	0.999907	FALSE		FALSE	0.999078	0.963277	FALSE	1	FALSE		FALSE	1
12245	Q8WUX1	SLC38A5	solute carrier family 38 member 5	[u'NM_033518']	X	48317322	48326311			chrX:48374162C>T (rs200613551)	8.09247e-06	FALSE	chrX:48320467C>T (rs781911200)	0.0573677	FALSE	0.906253	0.271329	0.0197703	0.364333	0.970265	0.153807	-0.0296054	0.363312	0.595516	0.595516	FALSE	0.999064	FALSE	0.999065	FALSE	0.888998	FALSE	0.999907	FALSE	0.999083	FALSE	0.999078	0.250859	FALSE	0.865182	FALSE	0.994085	FALSE	0.914848
3517	P17023	ZNF19	zinc finger protein 19	[u'NM_006961']	16	71509076	71516017			chr16:71101236C>G (rs751457086)	6.51561e-06	FALSE	chr16:71509207A>C (rs75731908)	0.0684167	FALSE	0.229993	0.24555	0.000512533	0.814878	0.66146	0.386223	0.00188869	0.30892	0.595541	0.595541	FALSE	0.999064	FALSE	0.999065	FALSE	0.978047	FALSE	0.999907	FALSE	0.999083	FALSE	0.999078	0.594678	FALSE	0.991288	FALSE	1	FALSE	1
2353	O95985	TOP3B	topoisomerase (DNA) III beta	[u'NM_003935']	22	22311489	22330081			chr22:21996636C>T (rs562504783)	7.95043e-14	TRUE	chr22:22319731C>T (rs144126907)	0.00342381	FALSE	0.783303	0.230225	0.00146827	0.312579	0.992282	0.047089	0.000165974	0.886996	0.595554	0.595554	FALSE	0.999064	FALSE	0.999065	FALSE	0.864589	FALSE	0.999907	FALSE		FALSE	0.999078	0.379435	FALSE	0.932509	FALSE		FALSE	0.970939
13231	Q96HF1	SFRP2	secreted frizzled related protein 2	[u'NM_003013']	4	154702606	154709987			chr4:154524961T>C (rs201606828)	1.64397e-07	TRUE	chr4:154709521G>C (rs199551756)	0.119958	FALSE	0.808149	0.257347	0.00180245	0.387091	0.98422	0.0793953	-0.000500491	0.774839	0.595566	0.595566	FALSE	0.999064	FALSE	0.999065	FALSE	0.893879	FALSE	0.999907	FALSE		FALSE	0.999078	0.794686	FALSE	1	FALSE		FALSE	1
19	A0A0B4J1V1	IGHV3-21	immunoglobulin heavy variable 3-21	[u'NG_001019']	14	106691673	106692124			chr14:107083417C>T (rs539008388)	3.29366e-13	TRUE	chr14:106691884G>A (rs184687518)	0.057459	FALSE	0.97596	0.0702411	-0.00155121	0.331943	1.00064	0.00501032	0.000721669	0.482372	0.595569	0.595569	FALSE	0.999064	FALSE	0.999065	FALSE	0.872783	FALSE	0.999907	FALSE		FALSE	0.999078	0.151711	FALSE	0.779332	FALSE		FALSE	0.843044
15225	Q9H4M7	PLEKHA4	pleckstrin homology domain containing A4	[u'NM_001161354']	19	49340549	49370877			chr19:49686013C>G (rs200246268)	3.12293e-21	TRUE	chr19:49340594G>C (rs535857361)	0.0340939	FALSE	0.84722	0.138057	-0.00102913	0.575724	0.98922	0.0429054	-0.00189853	0.360259	0.595572	0.595572	FALSE	0.999064	FALSE	0.999065	FALSE	0.94074	FALSE	0.999907	FALSE		FALSE	0.999078	0.828201	FALSE	1	FALSE		FALSE	1
9266	Q6UXV0	GFRAL	GDNF family receptor alpha like	[u'NM_207410']	6	55192353	55266648			chr6:55357150C>T (rs79234634)	9.6068e-05	FALSE	chr6:55198672G>C (rs578084617)	0.0301056	FALSE	0.476602	0.22346	-0.00133657	0.657953	0.896308	0.162006	-0.00102773	0.388845	0.595575	0.595575	FALSE	0.999064	FALSE	0.999065	FALSE	0.956468	FALSE	0.999907	FALSE	0.999083	FALSE	0.999078	0.699182	FALSE	1	FALSE	1	FALSE	1
17174	Q9ULF5	SLC39A10	solute carrier family 39 member 10	[u'XM_047707']	2	196544767	196599762			chr2:196659228C>T (rs372792080)	0.00134711	FALSE	chr2:196545314G>A (rs188606584)	0.251075	FALSE	0.998249	0.0201799	0.00107014	0.538588	1	0.000143711	-0.00174044	0.426307	0.595663	0.595663	FALSE	0.999064	FALSE	0.999065	FALSE	0.933075	FALSE	0.999907	FALSE	0.999083	FALSE	0.999078	0.850854	FALSE	1	FALSE	1	FALSE	1
13498	Q96M32	AK7	adenylate kinase 7	[u'NM_152327']	14	96858492	96954677			chr14:96769570T>A (rs545591952)	7.84613e-07	FALSE	chr14:96871104G>A (rs2275554)	0.0165288	FALSE	0.614225	0.0991187	0.00136622	0.439675	0.874643	0.102074	-0.00108844	0.532867	0.595677	0.595677	FALSE	0.999064	FALSE	0.999065	FALSE	0.911416	FALSE	0.999907	FALSE	0.999083	FALSE	0.999078	0.717359	FALSE	1	FALSE	1	FALSE	1
8140	Q5QJ74	TBCEL	tubulin folding cofactor E like	[u'NM_152715']	11	120916400	120957802			chr11:121421313G>A (rs148430425)	1.17549e-05	FALSE	chr11:120918287T>C (rs551858104)	0.355355	FALSE	0.998853	0.0179265	-0.000802223	0.569929	1	2.41854e-05	0.00162263	0.395388	0.595697	0.595697	FALSE	0.999064	FALSE	0.999065	FALSE	0.940169	FALSE	0.999907	FALSE	0.999083	FALSE	0.999078	0.983767	FALSE	1	FALSE	1	FALSE	1
2358	O95994	AGR2	anterior gradient 2, protein disulphide isomerase family member	[u'NM_006408']	7	16832535	16841420			chr7:16445843C>T (Affx-89025840)	7.96456e-06	FALSE	chr7:16839411T>G (rs193271402)	0.579702	FALSE	0.999854	0.0060813	-0.00126453	0.488328	1	5.55577e-07	-0.00110885	0.457426	0.595708	0.595708	FALSE	0.999064	FALSE	0.999065	FALSE	0.919496	FALSE	0.999907	FALSE	0.999083	FALSE	0.999078	0.921891	FALSE	1	FALSE	1	FALSE	1
17718	Q9Y4A5	TRRAP	transformation/transcription domain associated protein	[u'NM_003496']	7	98478774	98609975			chr7:99032820T>C (rs535812037)	1.87875e-05	FALSE	chr7:98513372C>G (rs531196688)	0.0119267	FALSE	0.99243	0.0306313	-0.00180972	0.610491	1.00002	0.0008321	0.00125069	0.368995	0.595738	0.595738	FALSE	0.999064	FALSE	0.999065	FALSE	0.94794	FALSE	0.999907	FALSE	0.999083	FALSE	0.999078	0.860308	FALSE	1	FALSE	1	FALSE	1
17245	Q9UM07	PADI4	peptidyl arginine deiminase 4	[u'NM_012387']	1	17634718	17690247			chr1:17349110C>T (Affx-92044105)	3.08021e-10	TRUE	chr1:17662705G>C (rs12733102)	0.00108298	FALSE	0.179567	0.258391	-0.000937849	0.62691	0.901555	0.245664	0.00167719	0.390731	0.595754	0.595754	FALSE	0.999064	FALSE	0.999065	FALSE	0.949355	FALSE	0.999907	FALSE		FALSE	0.999078	0.00389813	FALSE	0.159895	FALSE		FALSE	0.225953
16210	Q9NWT8	AURKAIP1	aurora kinase A interacting protein 1	[u'NM_017900']	1	1309184	1310136			chr1:891506C>G (rs151303352)	1.4088e-14	TRUE	chr1:1309478G>A (rs142266979)	0.0242425	FALSE	0.979007	0.0985754	-0.00163219	0.31821	0.999872	0.00707515	-0.000739965	0.774707	0.595842	0.595842	FALSE	0.999064	FALSE	0.999065	FALSE	0.867143	FALSE	0.999907	FALSE		FALSE	0.999078	0.369082	FALSE	0.928157	FALSE		FALSE	0.966651
9127	Q6T4P5	PLPPR3	phospholipid phosphatase related 3	[u'NM_024888']	19	812573	821559			chr19:1008883C>A (rs376554911)	7.36008e-109	TRUE	chr19:812946T>C (rs558230542)	0.00760304	FALSE	0.886141	0.228507	-0.00181344	0.34251	0.998142	0.0333012	-0.000944427	0.621726	0.595936	0.595936	FALSE	0.999064	FALSE	0.999065	FALSE	0.879189	FALSE	0.999907	FALSE		FALSE	0.999078	0.43537	FALSE	0.953912	FALSE		FALSE	0.987364
12235	Q8WUP2	FBLIM1	filamin binding LIM protein 1	[u'NM_001024215']	1	16091479	16111153			chr1:16458933G>C (rs577508347)	7.33488e-24	TRUE	chr1:16097047C>T (rs772093436)	0.151804	FALSE	0.22515	0.21869	0.000237235	0.674403	0.592032	0.383124	0.00162302	0.312458	0.59596	0.59596	FALSE	0.999064	FALSE	0.999065	FALSE	0.958745	FALSE	0.999907	FALSE		FALSE	0.999078	0.497976	FALSE	0.97414	FALSE		FALSE	1
17920	Q9Y605	MRFAP1	Morf4 family associated protein 1	[u'NM_033296']	4	6642590	6642970			chr4:6302762TTCG>T (Affx-80272595)	7.16514e-38	TRUE	chr4:6642869G>C (rs529892353)	0.182201	FALSE	0.998858	0.0215736	0.0015024	0.525599	1	0.000125142	0.00140508	0.419585	0.596006	0.596006	FALSE	0.999064	FALSE	0.999065	FALSE	0.927986	FALSE	0.999907	FALSE		FALSE	0.999078	0.794389	FALSE	1	FALSE		FALSE	1
1942	O76014	KRT37	keratin 37	[u'NM_003770']	17	39577133	39580775			chr17:39086199T>C (rs563041037)	8.92372e-69	TRUE	chr17:39580451T>G (rs185852225)	2.05429e-05	FALSE	0.363937	0.355314	-0.00155613	0.339718	0.724796	0.402764	-0.00109235	0.380629	0.59618	0.59618	FALSE	0.999064	FALSE	0.999065	FALSE	0.877481	FALSE	0.999907	FALSE		FALSE	0.999078	0.403178	FALSE	0.942336	FALSE		FALSE	0.977347
16995	Q9UJQ4	SALL4	spalt like transcription factor 4	[u'NM_001318031']	20	50400807	50418947			chr20:50406732A>G (rs150549656)	8.65064e-42	TRUE	chr20:50406732A>G (rs150549656)	8.65064e-42	TRUE	0.939279	0.060672	-0.00150353	0.318457	0.994357	0.0157941	0.000292627	0.973354	0.596329	0.596329	FALSE	0.999064	FALSE	0.999065	FALSE	0.867544	FALSE	0.999907	FALSE		FALSE		0.183104	FALSE	0.809899	FALSE		FALSE
13085	Q96ER3	SAAL1	serum amyloid A like 1	[u'NM_138421']	11	18101949	18127588			chr11:18159120T>A (rs529319751)	1.21989e-18	TRUE	chr11:18102014G>A (rs35394666)	0.0215877	FALSE	0.711392	0.266751	-0.00119858	0.515994	0.978113	0.0826047	-0.00228384	0.38107	0.596332	0.596332	FALSE	0.999064	FALSE	0.999065	FALSE	0.924149	FALSE	0.999907	FALSE		FALSE	0.999078	0.136779	FALSE	0.758502	FALSE		FALSE	0.826715
7829	Q50LG9	LRRC24	leucine rich repeat containing 24	[u'NM_001024678']	8	145747862	145750358			chr8:145650328C>T (Affx-80236090)	5.68437e-209	TRUE	chr8:145747906G>A (rs532519276)	0.013348	FALSE	0.839317	0.0937724	-0.00153637	0.394124	0.970179	0.0528391	-0.00131781	0.44029	0.596366	0.596366	FALSE	0.999064	FALSE	0.999065	FALSE	0.896225	FALSE	0.999907	FALSE		FALSE	0.999078	0.0314549	FALSE	0.457293	FALSE		FALSE	0.545918
29	A0A0C4DH31	IGHV1-18	immunoglobulin heavy variable 1-18	[u'NG_001019']	14	106641563	106641997			chr14:107083417C>T (rs539008388)	3.29366e-13	TRUE	chr14:106641979T>C (rs536249698)	8.96196e-11	TRUE	0.986442	0.0719114	0.000299466	0.928387	1.00056	0.00627255	-0.00227196	0.380216	0.596477	0.596477	FALSE	0.999064	FALSE	0.999065	FALSE	0.994825	FALSE	0.999907	FALSE		FALSE		0.602421	FALSE	0.993879	FALSE		FALSE
9254	Q6UXN7	TOMM20L	translocase of outer mitochondrial membrane 20 like	[u'NM_207377']	14	58862676	58875297			chr14:58958865G>A (rs181413894)	8.55519e-06	FALSE	chr14:58874047A>G (rs367612244)	0.0536946	FALSE	0.988311	0.0655219	-0.00188084	0.553581	0.99995	0.0034964	-0.00133149	0.382678	0.596479	0.596479	FALSE	0.999064	FALSE	0.999065	FALSE	0.936357	FALSE	0.999907	FALSE	0.999083	FALSE	0.999078	0.865879	FALSE	1	FALSE	1	FALSE	1
13941	Q99502	EYA1	EYA transcriptional coactivator and phosphatase 1	[u'NM_000503', u'NM_172060']	8	72111578	72267140			chr8:71619321A>T (rs185719587)	0.000395174	FALSE	chr8:72184069C>T (rs148647933)	0.00911098	FALSE	0.99565	0.0465144	-0.000860698	0.650369	0.999998	0.00152312	-0.00144878	0.353918	0.596511	0.596511	FALSE	0.999064	FALSE	0.999065	FALSE	0.954045	FALSE	0.999907	FALSE	0.999083	FALSE	0.999078	0.681516	FALSE	1	FALSE	1	FALSE	1
11553	Q8NFV4	ABHD11	abhydrolase domain containing 11	[u'NM_001145364']	7	73150892	73153127			chr7:73520469C>G (rs114211869)	3.40127e-05	FALSE	chr7:73153052G>A (rs544175916)	0.215369	FALSE	0.993245	0.0477393	0.00144453	0.320162	1.00001	0.000563293	0.000453758	0.808525	0.596589	0.596589	FALSE	0.999064	FALSE	0.999065	FALSE	0.867831	FALSE	0.999907	FALSE	0.999083	FALSE	0.999078	0.626424	FALSE	0.998775	FALSE	1	FALSE	1
1924	O75952	CABYR	calcium binding tyrosine phosphorylation regulated	[u'NM_153770']	18	21723079	21736944			chr18:21426364G>A (rs552586771)	0.000178713	FALSE	chr18:21736505T>C (rs138431678)	0.000473491	FALSE	0.771365	0.0484022	-0.00188469	0.335446	0.904236	0.0676382	-0.00110181	0.613095	0.596774	0.596774	FALSE	0.999064	FALSE	0.999065	FALSE	0.876799	FALSE	0.999907	FALSE	0.999083	FALSE	0.999078	0.00224208	FALSE	0.119419	FALSE	0.271023	FALSE	0.178141
8629	Q68CR1	SEL1L3	SEL1L family member 3	[u'NM_015187']	4	25750050	25864458			chr4:25316980G>A (rs141229300)	0.00135206	FALSE	chr4:25834670T>C (rs139989095)	0.00221433	FALSE	0.986677	0.0903975	-0.00135867	0.310001	1	0.00229825	-0.000667351	0.956552	0.596782	0.596782	FALSE	0.999064	FALSE	0.999065	FALSE	0.863383	FALSE	0.999907	FALSE	0.999083	FALSE	0.999078	0.0677164	FALSE	0.602977	FALSE	0.818625	FALSE	0.683733
14197	Q9BRI3	SLC30A2	solute carrier family 30 member 2	[u'NM_032513']	1	26365654	26372387			chr1:26647949G>C (rs7416513)	1.5522e-15	TRUE	chr1:26366388C>T (rs561828004)	0.232755	FALSE	0.994996	0.0507036	-0.00154104	0.310656	0.999995	0.00166574	7.85176e-05	0.982226	0.596785	0.596785	FALSE	0.999064	FALSE	0.999065	FALSE	0.863455	FALSE	0.999907	FALSE		FALSE	0.999078	0.534958	FALSE	0.982021	FALSE		FALSE	1
17429	Q9Y221	NIP7	NIP7, nucleolar pre-rRNA processing protein	[u'NM_016101']	16	69373733	69375552			chr16:68961777A>G (rs373586386)	5.39074e-13	TRUE	chr16:69373989A>G (rs199819295)	2.26809e-05	FALSE	0.996303	0.0413234	-0.00168433	0.391388	1	0.000290862	0.000472262	0.592767	0.596876	0.596876	FALSE	0.999064	FALSE	0.999065	FALSE	0.894981	FALSE	0.999907	FALSE		FALSE	0.999078	0.166324	FALSE	0.794851	FALSE		FALSE	0.855615
1475	O60344	ECE2	endothelin converting enzyme 2	[u'NM_014693']	3	183967483	184010023			chr3:183963333T>C (rs377372523)	2.98256e-08	TRUE	chr3:184002880C>T (rs371149039)	0.145654	FALSE	0.439912	0.0370582	0.00155469	0.323103	0.601085	0.114813	-0.000666137	0.765951	0.596951	0.596951	FALSE	0.999064	FALSE	0.999065	FALSE	0.86795	FALSE	0.999907	FALSE		FALSE	0.999078	0.840145	FALSE	1	FALSE		FALSE	1
3844	P23141	CES1	carboxylesterase 1	[u'NM_001266']	16	55836964	55866967			chr16:55905560C>T (rs143198507)	9.47417e-06	FALSE	chr16:55846840T>C (rs542507079)	0.0300176	FALSE	0.564114	0.349031	0.00118516	0.336618	0.976327	0.123477	-0.000430502	0.922605	0.59701	0.59701	FALSE	0.999064	FALSE	0.999065	FALSE	0.876819	FALSE	0.999907	FALSE	0.999083	FALSE	0.999078	0.662253	FALSE	1	FALSE	1	FALSE	1
442	A8MTB9	CEACAM18	carcinoembryonic antigen related cell adhesion molecule 18	[u'NM_001278392']	19	51981897	51993903			chr19:51727962C>A (rs3865444)	4.39557e-07	TRUE	chr19:51988257C>T (rs144361222)	0.0143308	FALSE	0.0946754	0.216094	-0.000174481	0.794073	0.496957	0.426633	-0.00178863	0.310266	0.597012	0.597012	FALSE	0.999064	FALSE	0.999065	FALSE	0.974597	FALSE	0.999907	FALSE		FALSE	0.999078	0.664093	FALSE	1	FALSE		FALSE	1
17716	Q9Y496	KIF3A	kinesin family member 3A	[u'NM_007054']	5	132032329	132073111			chr5:131694077T>C (rs4705938)	1.59628e-16	TRUE	chr5:132052566T>A (rs200623461)	0.237411	FALSE	0.999299	0.0117528	-0.00168693	0.351246	1	1.0176e-05	-0.00110936	0.683888	0.597033	0.597033	FALSE	0.999064	FALSE	0.999065	FALSE	0.883355	FALSE	0.999907	FALSE		FALSE	0.999078	0.800031	FALSE	1	FALSE		FALSE	1
5015	P50990	CCT8	chaperonin containing TCP1 subunit 8	[u'NM_001282907']	21	30428799	30445911			chr21:30699439C>T (rs139083953)	4.60571e-21	TRUE	chr21:30435681C>T (rs555255537)	7.12445e-06	FALSE	0.978907	0.0905697	-0.00109501	0.386458	0.999993	0.00287914	-0.000974169	0.577476	0.597055	0.597055	FALSE	0.999064	FALSE	0.999065	FALSE	0.893342	FALSE	0.999907	FALSE		FALSE	0.999078	0.0388831	FALSE	0.497766	FALSE		FALSE	0.585539
7229	Q15758	SLC1A5	solute carrier family 1 member 5	[u'NM_001145144']	19	47278770	47291222			chr19:46998601G>T (rs200542656)	1.79148e-08	TRUE	chr19:47287391G>A (rs201677813)	0.014138	FALSE	0.821392	0.13033	-0.00128555	0.57166	0.990962	0.0432724	0.00144917	0.368493	0.59712	0.59712	FALSE	0.999064	FALSE	0.999065	FALSE	0.940345	FALSE	0.999907	FALSE		FALSE	0.999078	0.585171	FALSE	0.989996	FALSE		FALSE	1
1617	O60925	PFDN1	prefoldin subunit 1	[u'NM_002622']	5	139625562	139682658			chr5:140166347G>A (rs115744731)	3.25691e-21	TRUE	chr5:139661097T>G (rs147125241)	0.41955	FALSE	0.998533	0.0246329	-0.00245358	0.31244	1	0.000145299	0.000658345	0.985607	0.597202	0.597202	FALSE	0.999064	FALSE	0.999065	FALSE	0.864589	FALSE	0.999907	FALSE		FALSE	0.999078	0.380113	FALSE	0.932924	FALSE		FALSE	0.971334
3923	P24821	TNC	tenascin C	[u'NM_002160']	9	117783439	117853297			chr9:117846503C>T (rs201625385)	3.36863e-09	TRUE	chr9:117846503C>T (rs201625385)	3.36863e-09	TRUE	0.483922	0.0962569	-0.000124853	0.918625	0.961688	0.0815862	-0.00180203	0.331551	0.597216	0.597216	FALSE	0.999064	FALSE	0.999065	FALSE	0.992983	FALSE	0.999907	FALSE		FALSE		0.14862	FALSE	0.775617	FALSE		FALSE
17118	Q9UKX2	MYH2	myosin heavy chain 2	[u'NM_017534']	17	10424600	10451237			chr17:10428767C>T (rs567336764)	7.05048e-10	TRUE	chr17:10428767C>T (rs567336764)	7.05048e-10	TRUE	0.980857	0.0645595	0.00201876	0.310034	1.00013	0.00177671	-0.000388902	0.863346	0.597339	0.597339	FALSE	0.999064	FALSE	0.999065	FALSE	0.863383	FALSE	0.999907	FALSE		FALSE		0.441965	FALSE	0.956376	FALSE		FALSE
12454	Q8WZ42	TTN	titin	[u'NM_133378']	2	179391742	179669369			chr2:179421689AGAT>A (2:179421689_AGAT_A)	1.40152e-17	TRUE	chr2:179421689AGAT>A (2:179421689_AGAT_A)	1.40152e-17	TRUE	0.720934	0.152739	-0.00227026	0.422921	1.0147	0.0276018	-0.000844253	0.47636	0.597454	0.597454	FALSE	0.999064	FALSE	0.999065	FALSE	0.908313	FALSE	0.999907	FALSE		FALSE		0.380755	FALSE	0.933296	FALSE		FALSE
6554	Q13268	DHRS2	dehydrogenase/reductase 2	[u'NM_182908']	14	24108074	24114459			chr14:23944953G>A (rs182201186)	1.02115e-85	TRUE	chr14:24108411G>A (rs149593009)	0.0813144	FALSE	0.95095	0.182461	-0.00113506	0.448452	0.999967	0.00965964	0.000637559	0.521665	0.597499	0.597499	FALSE	0.999064	FALSE	0.999065	FALSE	0.911535	FALSE	0.999907	FALSE		FALSE	0.999078	0.662138	FALSE	1	FALSE		FALSE	1
11265	Q8NAP3	ZBTB38	zinc finger and BTB domain containing 38	[u'NM_001080412']	3	141161231	141164815			chr3:141217954T>C (rs6808837)	6.93526e-07	FALSE	chr3:141162185T>G (rs16851435)	0.000647485	FALSE	0.971387	0.0468864	0.000433784	0.992622	1.00065	0.00385793	-0.00164026	0.31135	0.597502	0.597502	FALSE	0.999064	FALSE	0.999065	FALSE	0.999368	FALSE	0.999907	FALSE	0.999083	FALSE	0.999078	0.0216011	FALSE	0.395662	FALSE	0.617214	FALSE	0.486598
3918	P24592	IGFBP6	insulin like growth factor binding protein 6	[u'NM_002178']	12	53491502	53495948			chr12:53901186C>A (rs556658636)	1.75458e-27	TRUE	chr12:53491823C>A (rs149886503)	0.0258648	FALSE	0.998408	0.0221851	0.000379534	0.846291	1	0.000119588	0.00160894	0.3159	0.597582	0.597582	FALSE	0.999064	FALSE	0.999065	FALSE	0.983811	FALSE	0.999907	FALSE		FALSE	0.999078	0.564655	FALSE	0.988051	FALSE		FALSE	1
16852	Q9UHD1	CHORDC1	cysteine and histidine rich domain containing 1	[u'NM_012124']	11	89935576	89956122			chr11:89964688G>T (rs185464627)	0.00518188	FALSE	chr11:89935665T>A (rs762307955)	0.039302	FALSE	0.536889	0.146073	-0.00116945	0.353531	0.812519	0.191898	-0.000559906	0.498714	0.597585	0.597585	FALSE	0.999064	FALSE	0.999065	FALSE	0.885137	FALSE	0.999907	FALSE	0.999083	FALSE	0.999078	0.559243	FALSE	0.988051	FALSE	1	FALSE	1
16648	Q9P2X3	IMPACT	impact RWD domain protein	[u'NM_018439']	18	22006721	22030808			chr18:21736505T>C (rs138431678)	0.000473491	FALSE	chr18:22025421A>G (rs139085740)	0.0114083	FALSE	0.641328	0.0637138	6.13376e-05	0.692593	0.825774	0.0783508	-0.00147792	0.350768	0.597654	0.597654	FALSE	0.999064	FALSE	0.999065	FALSE	0.96131	FALSE	0.999907	FALSE	0.999083	FALSE	0.999078	0.534933	FALSE	0.982021	FALSE	1	FALSE	1
16609	Q9P2J3	KLHL9	kelch like family member 9	[u'NM_018847']	9	21333008	21334858			chr9:20944763C>T (rs138621144)	5.23006e-108	TRUE	chr9:21334803C>A (rs536198157)	0.00295179	FALSE	0.993173	0.0547425	0.000366075	0.627012	0.999998	0.00111584	-0.00209014	0.379751	0.597657	0.597657	FALSE	0.999064	FALSE	0.999065	FALSE	0.949355	FALSE	0.999907	FALSE		FALSE	0.999078	0.787529	FALSE	1	FALSE		FALSE	1
8309	Q5T7N3	KANK4	KN motif and ankyrin repeat domains 4	[u'NM_181712']	1	62703952	62747236			chr1:62676941A>T (rs545834023)	2.41682e-09	TRUE	chr1:62739919G>A (rs72925715)	0.00100026	FALSE	0.633609	0.0826191	-0.0020195	0.32453	0.856022	0.0562441	-0.000211998	0.909368	0.597678	0.597678	FALSE	0.999064	FALSE	0.999065	FALSE	0.868501	FALSE	0.999907	FALSE		FALSE	0.999078	0.442219	FALSE	0.956376	FALSE		FALSE	0.989595
10809	Q8N205	SYNE4	spectrin repeat containing nuclear envelope family member 4	[u'NM_001039876']	19	36494242	36499583			chr19:36304080G>A (rs61995739)	2.35723e-27	TRUE	chr19:36494352C>T (rs141202530)	3.78574e-12	TRUE	0.890877	0.0660568	0.0012056	0.678854	0.951729	0.0176297	-0.00121022	0.311987	0.597738	0.597738	FALSE	0.999064	FALSE	0.999065	FALSE	0.959103	FALSE	0.999907	FALSE		FALSE		0.0750404	FALSE	0.6313	FALSE		FALSE
7150	Q15434	RBMS2	RNA binding motif single stranded interacting protein 2	[u'NM_002898']	12	56915808	56982793			chr12:57110403GGGAGTCCCTTT>G (Affx-89015518)	5.72942e-06	FALSE	chr12:56956294A>C (rs563161140)	0.015428	FALSE	0.998626	0.0219378	0.00177858	0.333563	1	3.24085e-05	0.00083098	0.757158	0.597754	0.597754	FALSE	0.999064	FALSE	0.999065	FALSE	0.874221	FALSE	0.999907	FALSE	0.999083	FALSE	0.999078	0.845757	FALSE	1	FALSE	1	FALSE	1
3139	P10109	FDX1	ferredoxin 1	[u'NM_004109']	11	110300845	110333189			chr11:109902324G>T (rs118175161)	5.32262e-05	FALSE	chr11:110306626T>C (rs139446247)	0.00573099	FALSE	0.98753	0.079827	0.000140886	0.940045	0.999972	0.00313834	0.00148369	0.314677	0.597796	0.597796	FALSE	0.999064	FALSE	0.999065	FALSE	0.996155	FALSE	0.999907	FALSE	0.999083	FALSE	0.999078	0.962624	FALSE	1	FALSE	1	FALSE	1
14607	Q9BY71	LRRC3	leucine rich repeat containing 3	[u'NM_030891']	21	45876528	45877298			chr21:46078117G>C (rs187686378)	6.43852e-16	TRUE	chr21:45877032G>A (rs565155716)	0.0661532	FALSE	0.99498	0.0503206	0.00212509	0.313092	0.999996	0.00117149	0.000706146	0.859511	0.597809	0.597809	FALSE	0.999064	FALSE	0.999065	FALSE	0.864857	FALSE	0.999907	FALSE		FALSE	0.999078	0.397698	FALSE	0.940909	FALSE		FALSE	0.976616
13051	Q96E66	LRTOMT	leucine rich transmembrane and O-methyltransferase domain containing	[u'NM_145309']	11	71800130	71806563			chr11:71711546G>T (rs199903534)	1.68127e-18	TRUE	chr11:71800139C>T (rs374233636)	0.420652	FALSE	0.978104	0.111615	-0.00024149	0.829369	0.999928	0.00614973	0.0021599	0.329271	0.598108	0.598108	FALSE	0.999064	FALSE	0.999065	FALSE	0.980097	FALSE	0.999907	FALSE		FALSE	0.999078	0.993011	FALSE	1	FALSE		FALSE	1
12408	Q8WXI8	CLEC4D	C-type lectin domain family 4 member D	[u'NM_080387']	12	8666329	8673864			chr12:9098995G>GAAC (rs149871778)	2.41313e-09	TRUE	chr12:8671703A>G (rs200756186)	0.124551	FALSE	0.80348	0.243587	-0.00137837	0.314287	0.981717	0.0805921	0.000680033	0.86862	0.598258	0.598258	FALSE	0.999064	FALSE	0.999065	FALSE	0.866192	FALSE	0.999907	FALSE		FALSE	0.999078	0.535554	FALSE	0.982304	FALSE		FALSE	1
15014	Q9H1J5	WNT8A	Wnt family member 8A	[u'NM_058244']	5	137419779	137426759			chr5:137893653C>T (rs566636367)	4.02492e-11	TRUE	chr5:137419788C>G (rs199755858)	0.137471	FALSE	0.99729	0.0318986	0.00118529	0.486832	1	0.000214428	-0.00187241	0.466208	0.598269	0.598269	FALSE	0.999064	FALSE	0.999065	FALSE	0.919496	FALSE	0.999907	FALSE		FALSE	0.999078	0.700502	FALSE	1	FALSE		FALSE	1
12102	Q8TE68	EPS8L1	EPS8 like 1	[u'NM_017729']	19	55587813	55598979			chr19:55598768T>C (rs113016082)	1.30317e-08	TRUE	chr19:55598768T>C (rs113016082)	1.30317e-08	TRUE	0.74287	0.176052	0.000657844	0.56864	0.967575	0.0666352	-0.00130968	0.47916	0.598305	0.598305	FALSE	0.999064	FALSE	0.999065	FALSE	0.93961	FALSE	0.999907	FALSE		FALSE		0.637933	FALSE	0.998915	FALSE		FALSE
6392	Q12800	TFCP2	transcription factor CP2	[u'NM_005653']	12	51489027	51566205			chr12:51773429A>G (rs368685851)	0.000227218	FALSE	chr12:51493499T>G (rs570657963)	0.018202	FALSE	0.999704	0.00709979	-0.000867793	0.314082	1	4.53118e-06	-0.000428567	0.899886	0.59834	0.59834	FALSE	0.999064	FALSE	0.999065	FALSE	0.866192	FALSE	0.999907	FALSE	0.999083	FALSE	0.999078	0.0139754	FALSE	0.32427	FALSE	0.512452	FALSE	0.410888
4385	P35573	AGL	amylo-alpha-1, 6-glucosidase, 4-alpha-glucanotransferase	[u'NM_000028']	1	100316599	100387204			chr1:100357214A>G (rs571653280)	3.68626e-09	TRUE	chr1:100357214A>G (rs571653280)	3.68626e-09	TRUE	0.880134	0.196535	-2.85694e-05	0.954326	0.997724	0.0275738	-0.00168759	0.31925	0.598529	0.598529	FALSE	0.999064	FALSE	0.999065	FALSE	0.99667	FALSE	0.999907	FALSE		FALSE		0.0808883	FALSE	0.646706	FALSE		FALSE
14419	Q9BVG4	PBDC1	polysaccharide biosynthesis domain containing 1	[u'NM_016500']	X	75392974	75397740			chrX:74919732G>A (rs6647802)	9.31553e-05	FALSE	chrX:75395429A>G (rs200047557)	0.0815784	FALSE	0.999488	0.00637225	0.00605738	0.693873	0.999906	0.00200028	-0.00691334	0.311455	0.598685	0.598685	FALSE	0.999064	FALSE	0.999065	FALSE	0.961913	FALSE	0.999907	FALSE	0.999083	FALSE	0.999078	0.425235	FALSE	0.950693	FALSE	1	FALSE	0.98458
7877	Q53H82	LACTB2	lactamase beta 2	[u'NM_016027']	8	71550098	71581355			chr8:71068739C>A (rs560293008)	1.43338e-08	TRUE	chr8:71573978T>C (rs146364764)	0.110776	FALSE	0.985216	0.115426	0.00210383	0.421578	0.999945	0.00696526	0.00121778	0.503787	0.598738	0.598738	FALSE	0.999064	FALSE	0.999065	FALSE	0.907838	FALSE	0.999907	FALSE		FALSE	0.999078	0.43158	FALSE	0.953849	FALSE		FALSE	0.987254
13515	Q96MA6	AK8	adenylate kinase 8	[u'NM_152572']	9	135601078	135753642			chr9:136137065A>G (rs687621)	3.5578e-31	TRUE	chr9:135704085G>A (rs139511569)	0.0730029	FALSE	0.912499	0.256599	0.00169886	0.380801	0.999448	0.030213	-0.000786331	0.643301	0.598765	0.598765	FALSE	0.999064	FALSE	0.999065	FALSE	0.893342	FALSE	0.999907	FALSE		FALSE	0.999078	0.760212	FALSE	1	FALSE		FALSE	1
15359	Q9H7T0	CATSPERB	cation channel sperm associated auxiliary subunit beta	[u'NM_024764']	14	92047236	92195823			chr14:92460176C>G (rs137974620)	4.34553e-06	FALSE	chr14:92047247T>C (rs768628839)	0.0886167	FALSE	0.949908	0.139417	-0.00052553	0.482195	0.999393	0.0135756	0.000777153	0.519784	0.599022	0.599022	FALSE	0.999064	FALSE	0.999065	FALSE	0.919496	FALSE	0.999907	FALSE	0.999083	FALSE	0.999078	0.956541	FALSE	1	FALSE	1	FALSE	1
2620	P04216	THY1	Thy-1 cell surface antigen	[u'NM_006288']	11	119290121	119291615			chr11:118971106T>C (rs28934876)	0	TRUE	chr11:119290137G>A (rs533696940)	0.177645	FALSE	0.99926	0.0174368	-7.1954e-06	0.899374	1	7.45755e-06	-0.00178011	0.314915	0.599052	0.599052	FALSE	0.999064	FALSE	0.999065	FALSE	0.991344	FALSE	0.999907	FALSE		FALSE	0.999078	0.654488	FALSE	1	FALSE		FALSE	1
13120	Q96FA7	ZBED6CL	ZBED6 C-terminal like	[u'NM_138434']	7	150027494	150028201			chr7:150217457C>G (rs141641243)	0	TRUE	chr7:150027884G>A (rs556643007)	0.0582725	FALSE	0.974088	0.114168	0.00175709	0.327584	0.998068	0.0363108	0.000715691	0.836118	0.599087	0.599087	FALSE	0.999064	FALSE	0.999065	FALSE	0.869628	FALSE	0.999907	FALSE		FALSE	0.999078	0.692813	FALSE	1	FALSE		FALSE	1
8021	Q5I0X4	C6orf226	chromosome 6 open reading frame 226	[u'NM_001008739']	6	42858224	42858526			chr6:43020204T>C (rs568635372)	8.56361e-16	TRUE	chr6:42858238G>T (rs201818343)	0.0431531	FALSE	0.940736	0.231809	4.30256e-05	0.902692	0.999102	0.0288589	0.00205038	0.311458	0.599143	0.599143	FALSE	0.999064	FALSE	0.999065	FALSE	0.991441	FALSE	0.999907	FALSE		FALSE	0.999078	0.839111	FALSE	1	FALSE		FALSE	1
14030	Q99750	MDFI	MyoD family inhibitor	[u'NM_005586']	6	41606488	41621310			chr6:41990791C>T (rs72664260)	3.93215e-25	TRUE	chr6:41614025G>A (rs367874076)	0.12385	FALSE	0.998074	0.0206783	-0.00136139	0.356388	1	0.00038604	-0.000625742	0.631969	0.599205	0.599205	FALSE	0.999064	FALSE	0.999065	FALSE	0.887346	FALSE	0.999907	FALSE		FALSE	0.999078	0.904841	FALSE	1	FALSE		FALSE	1
17030	Q9UK17	KCND3	potassium voltage-gated channel subfamily D member 3	[u'NM_172198']	1	112318702	112525348			chr1:111868257C>T (rs191522550)	3.14235e-05	FALSE	chr1:112323314T>C (rs574382498)	0.114917	FALSE	0.996387	0.0431983	0.000407328	0.969694	0.999997	0.00134418	-0.00153208	0.312948	0.599232	0.599232	FALSE	0.999064	FALSE	0.999065	FALSE	0.998759	FALSE	0.999907	FALSE	0.999083	FALSE	0.999078	0.825752	FALSE	1	FALSE	1	FALSE	1
3266	P12270	TPR	translocated promoter region, nuclear basket protein	[u'NM_003292']	1	186283106	186344160			chr1:185951489C>T (rs201809234)	6.20117e-10	TRUE	chr1:186340119G>A (rs185362673)	3.26628e-05	FALSE	0.724927	0.356638	-0.00110656	0.601831	0.974086	0.1099	0.000884382	0.571867	0.599259	0.599259	FALSE	0.999064	FALSE	0.999065	FALSE	0.94717	FALSE	0.999907	FALSE		FALSE	0.999078	0.136348	FALSE	0.758197	FALSE		FALSE	0.825894
3613	P18847	ATF3	activating transcription factor 3	[u'NM_001674']	1	212788364	212792894			chr1:212620214A>G (rs483954)	1.3672e-09	TRUE	chr1:212788487A>G (rs144874117)	0.270842	FALSE	0.997609	0.0312625	0.00111003	0.385645	1	0.000268824	0.000586294	0.635462	0.59927	0.59927	FALSE	0.999064	FALSE	0.999065	FALSE	0.893342	FALSE	0.999907	FALSE		FALSE	0.999078	0.491548	FALSE	0.973544	FALSE		FALSE	1
10338	Q8IUN9	CLEC10A	C-type lectin domain family 10 member A	[u'NM_006344']	17	6978376	6982131			chr17:6673996A>G (rs149170701)	8.69217e-15	TRUE	chr17:6979125C>G (rs556452972)	0.053955	FALSE	0.464556	0.472622	0.000191519	0.963926	0.898623	0.290184	0.0017599	0.329857	0.599279	0.599279	FALSE	0.999064	FALSE	0.999065	FALSE	0.997936	FALSE	0.999907	FALSE		FALSE	0.999078	0.950661	FALSE	1	FALSE		FALSE	1
606	E9PJI5	NPIPA7	nuclear pore complex interacting protein family member A7	[u'NM_001282507']	16	16473102	16487777			chr16:16025750T>C (rs12924488)	0.000603879	FALSE	chr16:16481255G>T (rs565155764)	0.635085	FALSE	0.999869	0.00386997	-0.000822882	0.579839	1	1.65895e-06	-0.000660493	0.398496	0.59947	0.59947	FALSE	0.999064	FALSE	0.999065	FALSE	0.941787	FALSE	0.999907	FALSE	0.999083	FALSE	0.999078	1	FALSE	1	FALSE	1	FALSE	1
2612	P04156	PRNP	prion protein	[u'NM_000311']	20	4679867	4680625			chr20:4705451TC>T (Affx-89010370)	0.000593965	FALSE	chr20:4680561T>G (rs74315409)	0.0959583	FALSE	0.736568	0.224755	0.00185949	0.347097	0.960732	0.106444	-7.86684e-05	0.947109	0.599514	0.599514	FALSE	0.999064	FALSE	0.999065	FALSE	0.882154	FALSE	0.999907	FALSE	0.999083	FALSE	0.999078	0.442028	FALSE	0.956376	FALSE	1	FALSE	0.989595
12032	Q8TD90	MAGEE2	MAGE family member E2	[u'NM_138703']	X	75003318	75004886			chrX:74919732G>A (rs6647802)	9.31553e-05	FALSE	chrX:75004649C>T (rs200420972)	0.128551	FALSE	0.962847	0.175112	0.0122711	0.761819	0.988235	0.0983657	-0.0176714	0.339392	0.599582	0.599582	FALSE	0.999064	FALSE	0.999065	FALSE	0.96949	FALSE	0.999907	FALSE	0.999083	FALSE	0.999078	0.716688	FALSE	1	FALSE	1	FALSE	1
2054	O94986	CEP152	centrosomal protein 152	[u'NM_014985']	15	49030449	49097846			chr15:48623882T>A (rs527375516)	5.48363e-07	FALSE	chr15:49033830G>A (rs531199866)	0.00176528	FALSE	0.98338	0.0400099	0.00130044	0.556214	0.999844	0.00263135	-0.000954154	0.44974	0.599603	0.599603	FALSE	0.999064	FALSE	0.999065	FALSE	0.936804	FALSE	0.999907	FALSE	0.999083	FALSE	0.999078	0.807924	FALSE	1	FALSE	1	FALSE	1
5936	Q00005	PPP2R2B	protein phosphatase 2 regulatory subunit Bbeta	[u'NM_181678']	5	145969513	146257634			chr5:145643132G>C (rs537919278)	4.53253e-06	FALSE	chr5:146077695C>A (rs201593853)	0.157414	FALSE	0.998699	0.0172982	-0.00134816	0.43061	1	0.000159842	0.00131514	0.547246	0.599619	0.599619	FALSE	0.999064	FALSE	0.999065	FALSE	0.910444	FALSE	0.999907	FALSE	0.999083	FALSE	0.999078	0.755664	FALSE	1	FALSE	1	FALSE	1
10721	Q8N0W4	NLGN4X	neuroligin 4, X-linked	[u'NM_020742']	X	5810861	6069507			chrX:6418059G>A (rs5916408)	0.0029404	FALSE	chrX:5811472C>G (rs201556012)	0.0249326	FALSE	0.947836	0.109503	0.0248491	0.97941	0.988138	0.0450873	-0.0406762	0.411211	0.599686	0.599686	FALSE	0.999064	FALSE	0.999065	FALSE	0.999012	FALSE	0.999907	FALSE	0.999083	FALSE	0.999078	0.914173	FALSE	1	FALSE	1	FALSE	1
6451	Q12967	RALGDS	ral guanine nucleotide dissociation stimulator	[u'NM_006266']	9	135973977	135996541			chr9:136307846T>C (rs587610691)	7.40775e-84	TRUE	chr9:135976951C>T (rs544162125)	4.42826e-06	FALSE	0.989055	0.0394392	-0.00198199	0.352805	0.999915	0.00239484	0.000803215	0.745959	0.599749	0.599749	FALSE	0.999064	FALSE	0.999065	FALSE	0.884345	FALSE	0.999907	FALSE		FALSE	0.999078	0.16991	FALSE	0.795526	FALSE		FALSE	0.855682
3983	P26368	U2AF2	U2 small nuclear RNA auxiliary factor 2	[u'NM_007279']	19	56166471	56185431			chr19:56126467C>T (rs554919583)	6.23329e-07	FALSE	chr19:56170657G>A (rs555530437)	3.32807e-05	FALSE	0.99998	0.00137985	0.00144586	0.400508	1	1.5914e-06	-0.000972777	0.569081	0.599796	0.599796	FALSE	0.999064	FALSE	0.999065	FALSE	0.899109	FALSE	0.999907	FALSE	0.999083	FALSE	0.999078	0.344605	FALSE	0.91611	FALSE	1	FALSE	0.956553
10261	Q86YC2	PALB2	partner and localizer of BRCA2	[u'NM_024675']	16	23614783	23652478			chr16:23647364G>T (Affx-89012564)	0	TRUE	chr16:23646530T>A (rs146434474)	1.4397e-05	FALSE	0.959075	0.090823	0.00177456	0.354934	1.00002	0.00620538	0.000815731	0.684646	0.599802	0.599802	FALSE	0.999064	FALSE	0.999065	FALSE	0.886158	FALSE	0.999907	FALSE		FALSE	0.999078	0.247074	FALSE	0.863622	FALSE		FALSE	0.914113
13353	Q96JN8	NEURL4	neuralized E3 ubiquitin protein ligase 4	[u'NM_032442']	17	7219445	7232631			chr17:7578413C>T (Affx-89015091)	1.61145e-30	TRUE	chr17:7227034C>T (rs530629674)	0.00112576	FALSE	0.830464	0.127976	-0.000572703	0.665106	0.99709	0.0325793	-0.00167367	0.387891	0.600113	0.600113	FALSE	0.999064	FALSE	0.999065	FALSE	0.957965	FALSE	0.999907	FALSE		FALSE	0.999078	0.810749	FALSE	1	FALSE		FALSE	1
1244	O43313	ATMIN	ATM interactor	[u'NM_015251']	16	81069476	81078572			chr16:81077353T>C (rs146825471)	1.81557e-10	TRUE	chr16:81077353T>C (rs146825471)	1.81557e-10	TRUE	0.971367	0.0658928	0.00211733	0.403484	0.9995	0.00641921	0.00156989	0.509505	0.600155	0.600155	FALSE	0.999064	FALSE	0.999065	FALSE	0.900466	FALSE	0.999907	FALSE		FALSE		0.00864589	FALSE	0.256686	FALSE		FALSE
4395	P35613	BSG	basigin (Ok blood group)	[u'NM_001728']	19	572635	582574			chr19:1008883C>A (rs376554911)	7.36008e-109	TRUE	chr19:577893C>G (rs548537370)	0.0602843	FALSE	0.97298	0.105245	0.00149993	0.593606	0.999931	0.00513183	-0.0016768	0.410625	0.600156	0.600156	FALSE	0.999064	FALSE	0.999065	FALSE	0.944173	FALSE	0.999907	FALSE		FALSE	0.999078	0.588374	FALSE	0.990037	FALSE		FALSE	1
13194	Q96GR4	ZDHHC12	zinc finger DHHC-type containing 12	[u'NM_032799']	9	131483463	131486372			chr9:131848488G>A (rs149976737)	4.39152e-05	FALSE	chr9:131483638G>T (rs201419724)	0.006535	FALSE	0.0702873	0.0209585	-0.00186441	0.332523	0.140627	0.0614301	0.00177082	0.409025	0.600201	0.600201	FALSE	0.999064	FALSE	0.999065	FALSE	0.873388	FALSE	0.999907	FALSE	0.999083	FALSE	0.999078	0.302151	FALSE	0.904238	FALSE	1	FALSE	0.949526
15846	Q9NQW1	SEC31B	SEC31 homolog B, COPII coat complex component	[u'NM_015490']	10	102247376	102276709			chr10:102089741G>C (rs200275362)	4.49544e-32	TRUE	chr10:102269201C>T (rs150176119)	0.0108055	FALSE	0.750915	0.288475	-0.00114808	0.500652	1.00906	0.0501361	-0.00151534	0.55071	0.600207	0.600207	FALSE	0.999064	FALSE	0.999065	FALSE	0.92302	FALSE	0.999907	FALSE		FALSE	0.999078	0.337328	FALSE	0.913017	FALSE		FALSE	0.953771
4634	P43026	GDF5	growth differentiation factor 5	[u'NM_000557']	20	34021710	34025708			chr20:33589329G>A (Affx-80263555)	6.0211e-10	TRUE	chr20:34025215G>A (rs538869688)	0.0837613	FALSE	0.88196	0.103294	-0.00119902	0.444957	0.985431	0.0399602	-0.00178476	0.386396	0.600242	0.600242	FALSE	0.999064	FALSE	0.999065	FALSE	0.911416	FALSE	0.999907	FALSE		FALSE	0.999078	0.965833	FALSE	1	FALSE		FALSE	1
12582	Q92752	TNR	tenascin R	[u'NM_003285']	1	175292496	175375850			chr1:175054612C>T (rs139808197)	2.0151e-06	FALSE	chr1:175334409C>T (rs141636585)	0.0244882	FALSE	0.707552	0.110709	0.000851496	0.639587	0.936357	0.0805622	0.00164248	0.317638	0.600342	0.600342	FALSE	0.999064	FALSE	0.999065	FALSE	0.951925	FALSE	0.999907	FALSE	0.999083	FALSE	0.999078	0.756622	FALSE	1	FALSE	1	FALSE	1
14041	Q99798	ACO2	aconitase 2	[u'NM_001098']	22	41865151	41924614			chr22:41622705A>G (rs569908148)	1.34458e-20	TRUE	chr22:41914532C>T (rs150129663)	0.139293	FALSE	0.991163	0.0558744	0.000512772	0.632735	0.999996	0.00142751	0.00120633	0.367434	0.600407	0.600407	FALSE	0.999064	FALSE	0.999065	FALSE	0.950464	FALSE	0.999907	FALSE		FALSE	0.999078	0.565079	FALSE	0.988051	FALSE		FALSE	1
9224	Q6UX73	C16orf89	chromosome 16 open reading frame 89	[u'NM_152459']	16	5094587	5115909			chr16:4702754C>T (rs146634624)	6.31412e-10	TRUE	chr16:5108554C>A (rs752763866)	0.00369996	FALSE	0.329301	0.306588	0.000414443	0.965255	0.905487	0.272017	0.00206167	0.316161	0.600565	0.600565	FALSE	0.999064	FALSE	0.999065	FALSE	0.998151	FALSE	0.999907	FALSE		FALSE	0.999078	0.476528	FALSE	0.968997	FALSE		FALSE	1
8859	Q6NUI6	CHADL	chondroadherin like	[u'NM_138481']	22	41625711	41636885			chr22:41622705A>G (rs569908148)	1.34458e-20	TRUE	chr22:41634715G>A (rs556892145)	0.0954107	FALSE	0.993967	0.0477384	0.00144427	0.371316	1.00006	0.00149389	-0.000966341	0.450411	0.600676	0.600676	FALSE	0.999064	FALSE	0.999065	FALSE	0.89174	FALSE	0.999907	FALSE		FALSE	0.999078	0.800767	FALSE	1	FALSE		FALSE	1
11574	Q8NG35			[u'NM_152250', u'NM_001040703']	8	7679533	7681360			chr8:7215750T>A (rs528583579)	2.73119e-18	TRUE	chr8:7680912A>G (rs574970141)	0.180117	FALSE	0.998934	0.0131543	-0.00155198	0.318064	1	5.14592e-05	-0.00071792	0.855129	0.600719	0.600719	FALSE	0.999064	FALSE	0.999065	FALSE	0.867143	FALSE	0.999907	FALSE		FALSE	0.999078	0.345937	FALSE	0.917401	FALSE		FALSE	0.957409
3565	P17677	GAP43	growth associated protein 43	[u'NM_002045']	3	115342537	115439726			chr3:115756586T>C (rs78471338)	0.00453217	FALSE	chr3:115395430G>A (rs201586033)	0.00577847	FALSE	0.99728	0.0314043	-0.00175999	0.39484	0.999999	0.000804633	0.000908104	0.612666	0.600756	0.600756	FALSE	0.999064	FALSE	0.999065	FALSE	0.896465	FALSE	0.999907	FALSE	0.999083	FALSE	0.999078	0.130937	FALSE	0.74714	FALSE	0.930532	FALSE	0.814941
14971	Q9H0W7	THAP2	THAP domain containing 2	[u'NM_031435']	12	72058290	72070885			chr12:72457323G>A (rs116871922)	0.000536906	FALSE	chr12:72068033G>A (rs183448616)	0.0937778	FALSE	0.882141	0.289756	-0.000142342	0.622027	0.996332	0.0533318	0.00169894	0.434212	0.600814	0.600814	FALSE	0.999064	FALSE	0.999065	FALSE	0.949043	FALSE	0.999907	FALSE	0.999083	FALSE	0.999078	0.920205	FALSE	1	FALSE	1	FALSE	1
3490	P16403	HIST1H1C	histone cluster 1 H1 family member c	[u'NM_005319']	6	26056018	26056656			chr6:26108011C>A (rs200281296)	6.76311e-23	TRUE	chr6:26056542G>C (rs547650580)	0.000730825	FALSE	0.962771	0.118533	0.00113737	0.710465	0.999937	0.00981422	-0.00193355	0.351273	0.600825	0.600825	FALSE	0.999064	FALSE	0.999065	FALSE	0.965194	FALSE	0.999907	FALSE		FALSE	0.999078	0.115989	FALSE	0.722873	FALSE		FALSE	0.794008
8010	Q5HYI8	RABL3	RAB, member of RAS oncogene family like 3	[u'NM_173825']	3	120408673	120461354			chr3:120363266C>T (Affx-86890039)	9.11111e-06	FALSE	chr3:120417334C>T (rs201184813)	0.345704	FALSE	0.996167	0.0444992	-0.000290872	0.841651	0.999995	0.00150881	0.00226655	0.326995	0.600899	0.600899	FALSE	0.999064	FALSE	0.999065	FALSE	0.983267	FALSE	0.999907	FALSE	0.999083	FALSE	0.999078	0.879793	FALSE	1	FALSE	1	FALSE	1
9104	Q6QHK4	FIGLA	folliculogenesis specific bHLH transcription factor	[u'NM_001004311']	2	71004502	71017770			chr2:71212293C>T (rs56204570)	5.3243e-05	FALSE	chr2:71004788C>T (rs186548772)	0.101322	FALSE	0.918867	0.0576943	0.00202354	0.317748	0.984773	0.0248564	-0.000185748	0.940475	0.600909	0.600909	FALSE	0.999064	FALSE	0.999065	FALSE	0.867143	FALSE	0.999907	FALSE	0.999083	FALSE	0.999078	0.742798	FALSE	1	FALSE	1	FALSE	1
16732	Q9UBV4	WNT16	Wnt family member 16	[u'NM_057168']	7	120969347	120979396			chr7:121168829T>A (rs73225244)	0.00107906	FALSE	chr7:120969394G>T (rs540219115)	0.110691	FALSE	0.361837	0.412107	0.00128342	0.519747	0.841701	0.321681	-0.000236588	0.598856	0.600935	0.600935	FALSE	0.999064	FALSE	0.999065	FALSE	0.926278	FALSE	0.999907	FALSE	0.999083	FALSE	0.999078	0.911683	FALSE	1	FALSE	1	FALSE	1
4638	P43115	PTGER3	prostaglandin E receptor 3	[u'NM_000957']	1	71437416	71513260			chr1:71968455A>G (rs357230)	0.000226934	FALSE	chr1:71512618C>T (rs575960601)	0.0988862	FALSE	0.99217	0.0568584	0.00124304	0.36176	1.00001	0.00106956	-0.000275242	0.710747	0.601018	0.601018	FALSE	0.999064	FALSE	0.999065	FALSE	0.887893	FALSE	0.999907	FALSE	0.999083	FALSE	0.999078	0.80069	FALSE	1	FALSE	1	FALSE	1
14256	Q9BSF0	C2orf88	chromosome 2 open reading frame 88	[u'NM_032321']	2	191064587	191064871			chr2:190603328A>G (rs571210494)	2.42298e-09	TRUE	chr2:191064654A>G (rs192363325)	0.00191424	FALSE	0.696891	0.344656	-0.00144674	0.319314	0.964034	0.141074	-0.000750505	0.893429	0.601149	0.601149	FALSE	0.999064	FALSE	0.999065	FALSE	0.86778	FALSE	0.999907	FALSE		FALSE	0.999078	0.00124615	FALSE	0.0802711	FALSE		FALSE	0.129832
15547	Q9HBH5	RDH14	retinol dehydrogenase 14 (all-trans/9-cis/11-cis)	[u'NM_020905']	2	18736460	18741838			chr2:18745234C>T (rs147855687)	3.06042e-06	FALSE	chr2:18736662T>C (rs201317560)	0.0164868	FALSE	0.988941	0.0598604	-0.00199842	0.321622	0.999964	0.0020691	-0.000111599	0.893557	0.601189	0.601189	FALSE	0.999064	FALSE	0.999065	FALSE	0.86795	FALSE	0.999907	FALSE	0.999083	FALSE	0.999078	0.804984	FALSE	1	FALSE	1	FALSE	1
13553	Q96MT4	LINC01600	long intergenic non-protein coding RNA 1600	[u'NR_131168']	6	2623676	2624056			chr6:2890726G>A (rs151123105)	2.51287e-05	FALSE	chr6:2623960T>C (rs201134793)	0.0574683	FALSE	0.618408	0.322423	0.00156005	0.316884	0.962638	0.139158	0.000491478	0.731402	0.601199	0.601199	FALSE	0.999064	FALSE	0.999065	FALSE	0.867143	FALSE	0.999907	FALSE	0.999083	FALSE	0.999078	0.317334	FALSE	0.90851	FALSE	1	FALSE	0.951851
11311	Q8NBP7	PCSK9	proprotein convertase subtilisin/kexin type 9	[u'NM_174936']	1	55505511	55529254			chr1:55224012G>A (rs184440052)	1.55864e-11	TRUE	chr1:55518371G>A (rs149489325)	0.0196918	FALSE	0.544415	0.0471088	-0.000218077	0.954366	0.765078	0.0641955	-0.0015499	0.325627	0.601221	0.601221	FALSE	0.999064	FALSE	0.999065	FALSE	0.99667	FALSE	0.999907	FALSE		FALSE	0.999078	0.573501	FALSE	0.988847	FALSE		FALSE	1
4227	P31641	SLC6A6	solute carrier family 6 member 6	[u'NM_003043']	3	14485143	14526512			chr3:14863096G>A (rs141963627)	2.81529e-06	FALSE	chr3:14487255T>C (rs187304824)	0.00726919	FALSE	0.986802	0.0646835	-0.00209167	0.317084	0.999984	0.00234166	0.000520003	0.915467	0.601287	0.601287	FALSE	0.999064	FALSE	0.999065	FALSE	0.867143	FALSE	0.999907	FALSE	0.999083	FALSE	0.999078	0.706357	FALSE	1	FALSE	1	FALSE	1
5754	P67812	SEC11A	SEC11 homolog A, signal peptidase complex subunit	[u'NM_014300']	15	85213253	85259306			chr15:85191826G>A (rs150818024)	4.20407e-22	TRUE	chr15:85224019G>A (rs201551814)	0.298139	FALSE	0.999792	0.00897068	0.00200569	0.333008	1	1.00657e-06	-0.000141763	0.774739	0.601341	0.601341	FALSE	0.999064	FALSE	0.999065	FALSE	0.873704	FALSE	0.999907	FALSE		FALSE	0.999078	0.406189	FALSE	0.944071	FALSE		FALSE	0.978844
13300	Q96IZ0	PAWR	pro-apoptotic WT1 regulator	[u'NM_002583']	12	79986390	80084024			chr12:80168660G>A (rs3203905)	1.24429e-05	FALSE	chr12:80083994C>A (rs549760547)	0.0587232	FALSE	0.986711	0.0681347	0.0020484	0.319306	1.0011	0.00721494	-0.00174552	0.439337	0.601435	0.601435	FALSE	0.999064	FALSE	0.999065	FALSE	0.86778	FALSE	0.999907	FALSE	0.999083	FALSE	0.999078	0.483323	FALSE	0.97153	FALSE	1	FALSE	1
10846	Q8N302	AGGF1	angiogenic factor with G-patch and FHA domains 1	[u'NM_018046']	5	76326592	76359074			chr5:76359042G>A (rs141046723)	2.80208e-06	FALSE	chr5:76359042G>A (rs141046723)	2.80208e-06	FALSE	0.941404	0.0644311	0.00213443	0.315036	0.99606	0.0158011	0.000223911	0.824948	0.601452	0.601452	FALSE	0.999064	FALSE	0.999065	FALSE	0.866197	FALSE	0.999907	FALSE	0.999083	FALSE	0.999078	0.166639	FALSE	0.794851	FALSE	0.967944	FALSE	0.855615
8484	Q5VVP1	SPATA31A6	SPATA31 subfamily A member 6	[u'NM_001145196']	9	43624658	43630701			chr9:43733976C>T (rs117224854)	0.015045	FALSE	chr9:43625022G>T (rs150951585)	0.0274589	FALSE	0.745807	0.0910879	0.00137354	0.438311	0.97046	0.0418671	0.00154455	0.317528	0.601452	0.601452	FALSE	0.999064	FALSE	0.999065	FALSE	0.911416	FALSE	0.999907	FALSE	0.999083	FALSE	0.999078	0.479449	FALSE	0.96954	FALSE	1	FALSE	1
10926	Q8N4C0	C9orf62	chromosome 9 open reading frame 62	[u'NM_173520']	9	138235245	138236250			chr9:137777180T>C (rs555120166)	3.34939e-10	TRUE	chr9:138235898C>T (rs535172498)	4.41409e-08	TRUE	0.23008	0.147362	-0.00113318	0.479749	0.53377	0.337324	0.000978887	0.619211	0.601491	0.601491	FALSE	0.999064	FALSE	0.999065	FALSE	0.919087	FALSE	0.999907	FALSE		FALSE		0.485806	FALSE	0.972499	FALSE		FALSE
9267	Q6UXV1	IZUMO2	IZUMO family member 2	[u'NM_152358']	19	50655869	50666451			chr19:50364768CTG>C (Affx-80288369)	3.96941e-46	TRUE	chr19:50662781T>G (rs561465392)	0.211451	FALSE	0.989479	0.084422	-0.00131895	0.592639	0.999979	0.00393007	0.00169587	0.408351	0.601497	0.601497	FALSE	0.999064	FALSE	0.999065	FALSE	0.94391	FALSE	0.999907	FALSE		FALSE	0.999078	0.371925	FALSE	0.929901	FALSE		FALSE	0.968344
8846	Q6NSZ9	ZSCAN25	zinc finger and SCAN domain containing 25	[u'NM_145115']	7	99217230	99227640			chr7:99250318T>C (rs28365092)	6.96695e-54	TRUE	chr7:99226981C>G (rs10239632)	0.0820301	FALSE	0.991595	0.063551	0.00155668	0.331247	1.00003	0.00158179	-0.00108592	0.789913	0.601558	0.601558	FALSE	0.999064	FALSE	0.999065	FALSE	0.872113	FALSE	0.999907	FALSE		FALSE	0.999078	0.399935	FALSE	0.941954	FALSE		FALSE	0.977327
3425	P15291	B4GALT1	beta-1,4-galactosyltransferase 1	[u'NM_001497']	9	33113455	33167167			chr9:33395094C>T (rs558128835)	2.20746e-08	TRUE	chr9:33116007T>C (rs141028770)	0.000170032	FALSE	0.994053	0.0532947	0.00097025	0.421803	1	0.00060192	0.000430327	0.528526	0.601562	0.601562	FALSE	0.999064	FALSE	0.999065	FALSE	0.90791	FALSE	0.999907	FALSE		FALSE	0.999078	0.499725	FALSE	0.97414	FALSE		FALSE	1
2283	O95782	AP2A1	adaptor related protein complex 2 alpha 1 subunit	[u'NM_014203']	19	50270391	50310012			chr19:50364768CTG>C (Affx-80288369)	3.96941e-46	TRUE	chr19:50285974G>A (rs549942543)	0.112557	FALSE	0.992501	0.0427633	-0.000219003	0.669329	0.999989	0.00162161	-0.00207807	0.342148	0.601641	0.601641	FALSE	0.999064	FALSE	0.999065	FALSE	0.958265	FALSE	0.999907	FALSE		FALSE	0.999078	0.461487	FALSE	0.964028	FALSE		FALSE	0.996269
7485	Q2M1K9	ZNF423	zinc finger protein 423	[u'NM_015069']	16	49525189	49856596			chr16:49848812A>G (rs4077247)	0.00042833	FALSE	chr16:49525190T>G (rs150302551)	0.000982148	FALSE	0.991335	0.0359035	0.000770997	0.634745	1.00003	0.000906381	0.00127932	0.400816	0.601717	0.601717	FALSE	0.999064	FALSE	0.999065	FALSE	0.951135	FALSE	0.999907	FALSE	0.999083	FALSE	0.999078	0.229408	FALSE	0.85769	FALSE	0.993463	FALSE	0.910004
17418	Q9UQQ1	NAALADL1	N-acetylated alpha-linked acidic dipeptidase like 1	[u'NM_005468']	11	64812746	64825993			chr11:64527189C>T (rs145514333)	6.66952e-30	TRUE	chr11:64813807C>G (rs565869135)	0.00153641	FALSE	0.925758	0.196989	-0.00069372	0.966864	0.998731	0.0249336	-0.00159309	0.320903	0.601744	0.601744	FALSE	0.999064	FALSE	0.999065	FALSE	0.998568	FALSE	0.999907	FALSE		FALSE	0.999078	0.76062	FALSE	1	FALSE		FALSE	1
10271	Q86YJ5	MARCH9	membrane associated ring-CH-type finger 9	[u'NM_138396']	12	58149312	58152677			chr12:57867885G>A (rs61758883)	1.7926e-07	TRUE	chr12:58152613G>A (rs147077505)	0.165368	FALSE	0.994221	0.0473609	-0.00228421	0.313555	0.99999	0.00174397	-0.000107564	0.96839	0.601771	0.601771	FALSE	0.999064	FALSE	0.999065	FALSE	0.86585	FALSE	0.999907	FALSE		FALSE	0.999078	0.279493	FALSE	0.888016	FALSE		FALSE	0.935876
14081	Q99965	ADAM2	ADAM metallopeptidase domain 2	[u'NM_001464']	8	39602382	39695704			chr8:40046361T>C (rs2925034)	9.72216e-07	FALSE	chr8:39624721A>G (rs569014610)	0.0137952	FALSE	0.963149	0.159325	0.00265979	0.358323	0.999784	0.0117697	0.00215212	0.602531	0.601803	0.601803	FALSE	0.999064	FALSE	0.999065	FALSE	0.887346	FALSE	0.999907	FALSE	0.999083	FALSE	0.999078	0.230286	FALSE	0.857737	FALSE	0.993463	FALSE	0.910004
17532	Q9Y2H9	MAST1	microtubule associated serine/threonine kinase 1	[u'NM_014975']	19	12949387	12985681		0	chr19:13223580C>T (rs549612555)	2.12344e-07	TRUE	chr19:12978726A>C (rs551673530)	0.0551636	FALSE	0.995761	0.0340452	-0.00138985	0.432437	1	0.000323511	0.000798847	0.538136	0.601888	0.601888	FALSE	0.999064	FALSE	0.999065	FALSE	0.910444	FALSE	0.999907	FALSE		FALSE	0.999078	0.705456	FALSE	1	FALSE		FALSE	1
15372	Q9H808	TLE6	transducin like enhancer of split 6	[u'NM_024760']	19	2978232	2994999			chr19:2767637T>C (rs533871028)	1.29577e-16	TRUE	chr19:2986831G>C (rs189020544)	4.62327e-06	FALSE	0.995746	0.036021	0.0012811	0.45356	1.00001	0.00141819	0.000395062	0.502163	0.602003	0.602003	FALSE	0.999064	FALSE	0.999065	FALSE	0.911905	FALSE	0.999907	FALSE		FALSE	0.999078	0.762265	FALSE	1	FALSE		FALSE	1
1802	O75554	WBP4	WW domain binding protein 4	[u'NM_007187']	13	41635810	41657047			chr13:41297405C>A (rs4943810)	2.90153e-09	TRUE	chr13:41650367G>C (rs536453615)	0.0970848	FALSE	0.997764	0.0297464	-0.000327558	0.722819	1	3.97554e-05	0.00175893	0.341466	0.602023	0.602023	FALSE	0.999064	FALSE	0.999065	FALSE	0.965789	FALSE	0.999907	FALSE		FALSE	0.999078	0.315969	FALSE	0.907745	FALSE		FALSE	0.951294
3748	P21452	TACR2	tachykinin receptor 2	[u'NM_001057']	10	71164585	71176079			chr10:70863706G>A (rs571429508)	2.88737e-19	TRUE	chr10:71166951TG>T (10:71166951_TG_T)	0.000578504	FALSE	0.0371261	0.0102842	0.00156771	0.317143	0.0781486	0.0422151	0.000442669	0.815714	0.602062	0.602062	FALSE	0.999064	FALSE	0.999065	FALSE	0.867143	FALSE	0.999907	FALSE		FALSE	0.999078	0.994642	FALSE	1	FALSE		FALSE	1
1874	O75818	RPP40	ribonuclease P/MRP subunit p40	[u'NM_006638']	6	4995315	5004236			chr6:5473162C>T (rs113850525)	0.000593515	FALSE	chr6:4996475C>T (rs574413302)	0.0872184	FALSE	0.96648	0.0983094	-0.00188286	0.377125	0.99982	0.00667556	-0.00118258	0.598243	0.6021	0.6021	FALSE	0.999064	FALSE	0.999065	FALSE	0.89174	FALSE	0.999907	FALSE	0.999083	FALSE	0.999078	0.492187	FALSE	0.973544	FALSE	1	FALSE	1
16680	Q9UBI1	COMMD3	COMM domain containing 3	[u'NM_012071']	10	22605347	22608924			chr10:22299503A>C (rs7898685)	0.000252227	FALSE	chr10:22607087C>T (rs148962388)	0.0472358	FALSE	0.978343	0.116663	-0.000883253	0.44844	0.99994	0.00593464	0.00168783	0.536584	0.602157	0.602157	FALSE	0.999064	FALSE	0.999065	FALSE	0.911535	FALSE	0.999907	FALSE	0.999083	FALSE	0.999078	0.429186	FALSE	0.952483	FALSE	1	FALSE	0.986117
12022	Q8TD23	ZNF675	zinc finger protein 675	[u'NM_138330']	19	23836031	23869835			chr19:23836257G>A (rs547912311)	2.46444e-23	TRUE	chr19:23836257G>A (rs547912311)	2.46444e-23	TRUE	0.612075	0.0583418	-0.00216676	0.318819	0.893708	0.0314365	0.000936371	0.640085	0.602223	0.602223	FALSE	0.999064	FALSE	0.999065	FALSE	0.867634	FALSE	0.999907	FALSE		FALSE		0.114727	FALSE	0.720831	FALSE		FALSE
16663	Q9UBC9	SPRR3	small proline rich protein 3	[u'NM_005416']	1	152975497	152976003			chr1:152732366A>C (rs114905769)	1.90482e-25	TRUE	chr1:152975963C>T (rs2075740)	0.07245	FALSE	0.65925	0.274842	0.000466354	0.507594	0.968008	0.0851592	0.00103379	0.391565	0.602433	0.602433	FALSE	0.999064	FALSE	0.999065	FALSE	0.923104	FALSE	0.999907	FALSE		FALSE	0.999078	0.927114	FALSE	1	FALSE		FALSE	1
7898	Q53SZ7	PRR30	proline rich 30	[u'NM_178553']	2	27359962	27361197			chr2:27499644G>A (rs200578672)	1.53757e-08	TRUE	chr2:27360578T>C (rs142231081)	0.0139039	FALSE	0.764731	0.305925	0.000892988	0.735793	0.984567	0.0795737	0.00161596	0.314243	0.602479	0.602479	FALSE	0.999064	FALSE	0.999065	FALSE	0.966247	FALSE	0.999907	FALSE		FALSE	0.999078	0.077812	FALSE	0.638638	FALSE		FALSE	0.720524
2144	O95274	LYPD3	LY6/PLAUR domain containing 3	[u'NM_014400']	19	43965506	43969723			chr19:44281898G>A (rs11879798)	8.44688e-30	TRUE	chr19:43967352G>A (rs202240738)	0.0153861	FALSE	0.990827	0.0677278	-0.00140293	0.561263	1	0.00125936	0.00212538	0.422816	0.60249	0.60249	FALSE	0.999064	FALSE	0.999065	FALSE	0.937614	FALSE	0.999907	FALSE		FALSE	0.999078	0.949958	FALSE	1	FALSE		FALSE	1
9694	Q7RTP6	MICAL3	microtubule associated monooxygenase, calponin and LIM domain containing 3	[u'NM_001122731']	22	18273501	18389578			chr22:18211205T>C (rs9967)	1.79394e-05	FALSE	chr22:18376646C>T (rs113505363)	0.00162151	FALSE	0.867848	0.115624	0.000772024	0.483279	0.997366	0.0238579	-0.00189336	0.430008	0.602517	0.602517	FALSE	0.999064	FALSE	0.999065	FALSE	0.919496	FALSE	0.999907	FALSE	0.999083	FALSE	0.999078	0.0274391	FALSE	0.43481	FALSE	0.652033	FALSE	0.525377
17308	Q9UNK9	ANGEL1	angel homolog 1	[u'NM_015305']	14	77255574	77279170			chr14:77327061T>A (rs146030489)	3.52507e-09	TRUE	chr14:77256970C>G (rs552850606)	0.0202249	FALSE	0.698827	0.39781	0.000238639	0.899683	0.985718	0.108621	0.00195172	0.315262	0.602573	0.602573	FALSE	0.999064	FALSE	0.999065	FALSE	0.991344	FALSE	0.999907	FALSE		FALSE	0.999078	0.466937	FALSE	0.966893	FALSE		FALSE	0.999109
14362	Q9BUH8	BEGAIN	brain enriched guanylate kinase associated	[u'NM_020836']	14	101004309	101034261			chr14:100589914C>A (rs561242621)	2.62834e-23	TRUE	chr14:101004865C>T (rs201975523)	5.57722e-20	TRUE	0.984852	0.0609739	-0.0014668	0.377556	0.99999	0.0022925	5.70747e-05	0.635911	0.602694	0.602694	FALSE	0.999064	FALSE	0.999065	FALSE	0.89174	FALSE	0.999907	FALSE		FALSE		0.799742	FALSE	1	FALSE		FALSE
14983	Q9H116	GZF1	GDNF inducible zinc finger protein 1	[u'NM_022482']	20	23345021	23351075			chr20:23729745A>G (rs555199581)	1.74394e-22	TRUE	chr20:23345397T>C (rs189316929)	0.068422	FALSE	0.92422	0.0543419	0.00191253	0.315497	0.988437	0.0234853	4.85445e-05	0.829799	0.602859	0.602859	FALSE	0.999064	FALSE	0.999065	FALSE	0.866377	FALSE	0.999907	FALSE		FALSE	0.999078	0.937559	FALSE	1	FALSE		FALSE	1
17178	Q9ULH0	KIDINS220	kinase D interacting substrate 220	[u'NM_020738']	2	8870853	8967223			chr2:8887279G>A (rs549702212)	2.42229e-07	TRUE	chr2:8887279G>A (rs549702212)	2.42229e-07	TRUE	0.956616	0.0567132	-0.00181338	0.418918	0.997455	0.0101231	-0.000832942	0.486991	0.602924	0.602924	FALSE	0.999064	FALSE	0.999065	FALSE	0.906687	FALSE	0.999907	FALSE		FALSE		0.136726	FALSE	0.758502	FALSE		FALSE
10034	Q86UK0	ABCA12	ATP binding cassette subfamily A member 12	[u'NM_173076']	2	215797361	216002931			chr2:215835046G>A (Affx-89014585)	6.85533e-07	FALSE	chr2:215843556T>C (rs199856299)	0.0259213	FALSE	0.771923	0.12106	0.00112142	0.540193	0.919355	0.042743	0.000174411	0.884364	0.602967	0.602967	FALSE	0.999064	FALSE	0.999065	FALSE	0.934025	FALSE	0.999907	FALSE	0.999083	FALSE	0.999078	0.785245	FALSE	1	FALSE	1	FALSE	1
2737	P06280	GLA	galactosidase alpha	[u'NM_000169']	X	100652800	100662891			chrX:100169781A>G (rs371750277)	0.00164962	FALSE	chrX:100662776G>A (rs201819574)	0.0354616	FALSE	0.910726	0.196185	0.0247591	0.724648	0.973171	0.106785	-0.0397102	0.337086	0.602973	0.602973	FALSE	0.999064	FALSE	0.999065	FALSE	0.965789	FALSE	0.999907	FALSE	0.999083	FALSE	0.999078	0.673683	FALSE	1	FALSE	1	FALSE	1
7988	Q5H8C1	FREM1	FRAS1 related extracellular matrix 1	[u'NM_144966']	9	14737397	14868975			chr9:14722229C>A (rs186822194)	2.12662e-05	FALSE	chr9:14848767T>G (rs545954015)	0.000411858	FALSE	0.734802	0.0860414	0.00153098	0.572712	0.982155	0.0407339	-0.00209124	0.369929	0.602987	0.602987	FALSE	0.999064	FALSE	0.999065	FALSE	0.940588	FALSE	0.999907	FALSE	0.999083	FALSE	0.999078	0.58067	FALSE	0.989608	FALSE	1	FALSE	1
3871	P23470	PTPRG	protein tyrosine phosphatase, receptor type G	[u'NM_002841']	3	61547962	62278979			chr3:62263311A>G (rs147611132)	0.000293085	FALSE	chr3:62263311A>G (rs147611132)	0.000293085	FALSE	0.80234	0.235078	0.000446578	0.826844	0.989759	0.0600925	0.0021314	0.314601	0.603059	0.603059	FALSE	0.999064	FALSE	0.999065	FALSE	0.979819	FALSE	0.999907	FALSE	0.999083	FALSE	0.999078	0.00789825	FALSE	0.245093	FALSE	0.439218	FALSE	0.324047
3329	P13667	PDIA4	protein disulfide isomerase family A member 4	[u'NM_004911']	7	148700889	148725500			chr7:148716199G>C (rs555407874)	1.36176e-36	TRUE	chr7:148716199G>C (rs555407874)	1.36176e-36	TRUE	0.968823	0.124603	-0.00152932	0.31754	0.999991	0.00448667	-0.000261114	0.900011	0.603065	0.603065	FALSE	0.999064	FALSE	0.999065	FALSE	0.867143	FALSE	0.999907	FALSE		FALSE		0.628365	FALSE	0.998782	FALSE		FALSE
7815	Q4W5P6	TMEM155	transmembrane protein 155	[u'NM_152399']	4	122681452	122683038			chr4:122824087G>A (Affx-80225419)	1.14348e-40	TRUE	chr4:122681571G>A (rs149760380)	0.000345139	FALSE	0.647602	0.0712466	0.00119245	0.314749	0.830745	0.10869	-0.000378687	0.969708	0.603125	0.603125	FALSE	0.999064	FALSE	0.999065	FALSE	0.866192	FALSE	0.999907	FALSE		FALSE	0.999078	0.140229	FALSE	0.766521	FALSE		FALSE	0.834439
11523	Q8NFH8	REPS2	RALBP1 associated Eps domain containing 2	[u'NM_004726']	X	16964985	17165601			chrX:16775423G>A (rs72616024)	5.32979e-13	TRUE	chrX:17065561A>G (rs199512015)	0.131494	FALSE	0.996325	0.0312419	0.00776787	0.316126	0.999137	0.0167477	-0.00857421	0.598906	0.603418	0.603418	FALSE	0.999064	FALSE	0.999065	FALSE	0.86697	FALSE	0.999907	FALSE		FALSE	0.999078	0.985218	FALSE	1	FALSE		FALSE	1
11333	Q8NC42	RNF149	ring finger protein 149	[u'NM_173647']	2	101893703	101925050			chr2:101883196G>C (rs143130446)	1.01879e-10	TRUE	chr2:101924635T>C (rs143827530)	0.0767588	FALSE	0.763709	0.106065	-0.00195394	0.315383	0.956988	0.0544461	0.000613163	0.777637	0.603545	0.603545	FALSE	0.999064	FALSE	0.999065	FALSE	0.866197	FALSE	0.999907	FALSE		FALSE	0.999078	0.0884581	FALSE	0.663176	FALSE		FALSE	0.741155
12692	Q93062	RBPMS	RNA binding protein with multiple splicing	[u'NM_001008710']	8	30242609	30416463			chr8:30704531A>G (rs549717950)	4.52133e-10	TRUE	chr8:30416431A>G (rs10088145)	0.595549	FALSE	0.999965	0.00250883	0.000592968	0.589781	1	3.57314e-06	0.00158337	0.400153	0.603594	0.603594	FALSE	0.999064	FALSE	0.999065	FALSE	0.94391	FALSE	0.999907	FALSE		FALSE	0.999078	0.519779	FALSE	0.978878	FALSE		FALSE	1
9637	Q7L2H7	EIF3M	eukaryotic translation initiation factor 3 subunit M	[u'NM_006360']	11	32605434	32623942			chr11:33065459C>T (rs568881738)	1.26186e-35	TRUE	chr11:32608691G>A (rs571882510)	0.276756	FALSE	0.998067	0.0334974	-0.00128278	0.784473	0.999999	0.000435029	0.00134275	0.341472	0.603705	0.603705	FALSE	0.999064	FALSE	0.999065	FALSE	0.97361	FALSE	0.999907	FALSE		FALSE	0.999078	0.357909	FALSE	0.922725	FALSE		FALSE	0.962612
16961	Q9UIY3	RWDD2A	RWD domain containing 2A	[u'NM_033411']	6	83904171	83905988			chr6:83843994G>A (rs536203538)	3.49555e-20	TRUE	chr6:83905474G>A (rs552640362)	0.115183	FALSE	0.998684	0.0255802	0.00150942	0.315782	1	3.28369e-05	-0.000159747	0.94081	0.603813	0.603813	FALSE	0.999064	FALSE	0.999065	FALSE	0.866613	FALSE	0.999907	FALSE		FALSE	0.999078	0.440629	FALSE	0.956349	FALSE		FALSE	0.989595
8200	Q5SZB4	C9orf50	chromosome 9 open reading frame 50	[u'NM_199350']	9	132374629	132382853			chr9:132515081T>C (rs2241271)	0.000144188	FALSE	chr9:132375432C>T (rs2302779)	0.0438442	FALSE	0.752696	0.194714	0.00220674	0.315234	0.993734	0.0434714	-0.000461598	0.914649	0.603823	0.603823	FALSE	0.999064	FALSE	0.999065	FALSE	0.866197	FALSE	0.999907	FALSE	0.999083	FALSE	0.999078	0.621876	FALSE	0.997401	FALSE	1	FALSE	1
8907	Q6NZY4	ZCCHC8	zinc finger CCHC-type containing 8	[u'NM_017612']	12	122958047	122985387			chr12:122845519C>A (12:122845519_C_A)	1.56209e-14	TRUE	chr12:122958181T>C (rs139379402)	0.103035	FALSE	0.993665	0.0420406	-0.00231405	0.393832	1.00001	0.000684895	-0.00120755	0.616898	0.603838	0.603838	FALSE	0.999064	FALSE	0.999065	FALSE	0.896022	FALSE	0.999907	FALSE		FALSE	0.999078	0.175428	FALSE	0.799524	FALSE		FALSE	0.858459
13023	Q96DT6	ATG4C	autophagy related 4C cysteine peptidase	[u'NM_032852']	1	63269458	63329827			chr1:63270841A>G (Affx-80212268)	0.00313676	FALSE	chr1:63299751A>C (rs146422144)	0.0840462	FALSE	0.974698	0.126689	-0.00107856	0.558775	0.999895	0.00838818	0.000933306	0.453989	0.603965	0.603965	FALSE	0.999064	FALSE	0.999065	FALSE	0.937614	FALSE	0.999907	FALSE	0.999083	FALSE	0.999078	0.201185	FALSE	0.833763	FALSE	0.993463	FALSE	0.890329
13203	Q96GX2	ATXN7L3B	ataxin 7 like 3B	[u'NM_001136262']	12	74931893	74932183			chr12:75215820C>A (rs117675852)	0.0120843	FALSE	chr12:74932040T>C (rs368832656)	0.379095	FALSE	0.999753	0.00906698	-0.00159659	0.315332	1	1.83135e-09	0.000873188	0.723462	0.603997	0.603997	FALSE	0.999064	FALSE	0.999065	FALSE	0.866197	FALSE	0.999907	FALSE	0.999083	FALSE	0.999078	0.316411	FALSE	0.907745	FALSE	1	FALSE	0.951294
5937	Q00013	MPP1	membrane palmitoylated protein 1	[u'NM_002436']	X	154007455	154033648			chrX:153589819G>C (rs200150148)	1.70763e-20	TRUE	chrX:154019262G>A (rs148881397)	0.031232	FALSE	0.997765	0.0174861	0.00660895	0.496424	0.999469	0.00767576	-0.0146573	0.325886	0.604106	0.604106	FALSE	0.999064	FALSE	0.999065	FALSE	0.92227	FALSE	0.999907	FALSE		FALSE	0.999078	0.911697	FALSE	1	FALSE		FALSE	1
15031	Q9H1U9	SLC25A51	solute carrier family 25 member 51	[u'NM_033412']	9	37887657	37888547			chr9:37740715AG>A (Affx-80277908)	5.6758e-29	TRUE	chr9:37887767G>A (rs549183858)	8.80932e-05	FALSE	0.997371	0.0360041	-0.00154759	0.329221	0.999999	0.000944132	-0.00078737	0.787189	0.604129	0.604129	FALSE	0.999064	FALSE	0.999065	FALSE	0.871026	FALSE	0.999907	FALSE		FALSE	0.999078	0.523483	FALSE	0.979859	FALSE		FALSE	1
6026	Q01892	SPIB	Spi-B transcription factor	[u'NM_003121']	19	50922220	50931590			chr19:51411620A>G (rs186866149)	8.15737e-21	TRUE	chr19:50922226G>A (rs553832216)	0.000372196	FALSE	0.668431	0.0805063	0.000839595	0.469973	0.860106	0.11462	-0.000915067	0.617356	0.604345	0.604345	FALSE	0.999064	FALSE	0.999065	FALSE	0.917455	FALSE	0.999907	FALSE		FALSE	0.999078	0.499961	FALSE	0.97414	FALSE		FALSE	1
16576	Q9P287	BCCIP	BRCA2 and CDKN1A interacting protein	[u'NM_016567']	10	127512127	127524840			chr10:127929138A>G (rs4962525)	0.00011867	FALSE	chr10:127512283A>G (rs185984858)	0.0562324	FALSE	0.996284	0.0435451	0.00188066	0.320517	1	0.00042643	0.000280353	0.856788	0.604375	0.604375	FALSE	0.999064	FALSE	0.999065	FALSE	0.867831	FALSE	0.999907	FALSE	0.999083	FALSE	0.999078	0.416513	FALSE	0.948237	FALSE	1	FALSE	0.983337
5252	P54652	HSPA2	heat shock protein family A (Hsp70) member 2	[u'NM_021979']	14	65007568	65009484			chr14:65260058C>T (rs551791156)	2.64553e-23	TRUE	chr14:65009135A>G (rs146374519)	0.172426	FALSE	0.967379	0.16392	0.000432837	0.800572	0.999838	0.0123573	-0.00220504	0.342306	0.604407	0.604407	FALSE	0.999064	FALSE	0.999065	FALSE	0.976258	FALSE	0.999907	FALSE		FALSE	0.999078	0.909761	FALSE	1	FALSE		FALSE	1
8488	Q5VW00	DCAF12L2	DDB1 and CUL4 associated factor 12 like 2	[u'NM_001013628']	X	125298519	125299907			chrX:125048452C>T (rs2471756)	0.000681782	FALSE	chrX:125299536G>T (rs777171236)	0.0849361	FALSE	0.885921	0.139473	0.0362749	0.885775	0.967499	0.0701209	-0.0492398	0.401522	0.604545	0.604545	FALSE	0.999064	FALSE	0.999065	FALSE	0.990304	FALSE	0.999907	FALSE	0.999083	FALSE	0.999078	0.245523	FALSE	0.862565	FALSE	0.993463	FALSE	0.913649
4519	P40425	PBX2	PBX homeobox 2	[u'NM_002586']	6	32154162	32157692			chr6:31696423C>T (Affx-80229037)	2.23931e-223	TRUE	chr6:32155079C>T (rs144536029)	0.00645305	FALSE	0.992515	0.0609035	-0.000929785	0.360863	0.999983	0.00226378	0.00119267	0.733766	0.604617	0.604617	FALSE	0.999064	FALSE	0.999065	FALSE	0.887692	FALSE	0.999907	FALSE		FALSE	0.999078	0.250976	FALSE	0.865182	FALSE		FALSE	0.914848
6398	Q12824	SMARCB1	SWI/SNF related, matrix associated, actin dependent regulator of chromatin, subfamily b, member 1	[u'NM_003073']	22	24129357	24176364			chr22:24121500C>T (rs372204544)	7.4274e-11	TRUE	chr22:24143250A>G (rs560304109)	0.703409	FALSE	0.999518	0.012917	-0.000500997	0.836931	1.00003	0.000737891	0.000849149	0.972577	0.604751	0.604751	FALSE	0.999064	FALSE	0.999065	FALSE	0.982633	FALSE	0.999907	FALSE		FALSE	0.999078	0.783477	FALSE	1	FALSE		FALSE	1
12131	Q8TEQ8	PIGO	phosphatidylinositol glycan anchor biosynthesis class O	[u'NM_032634']	9	35089092	35095562			chr9:35555656C>T (rs201335495)	1.24199e-31	TRUE	chr9:35092074G>A (rs368997214)	0.000320604	FALSE	0.986081	0.0776748	-0.00179578	0.412838	0.999999	0.00238523	-0.00106818	0.549832	0.604761	0.604761	FALSE	0.999064	FALSE	0.999065	FALSE	0.904496	FALSE	0.999907	FALSE		FALSE	0.999078	0.0827662	FALSE	0.651145	FALSE		FALSE	0.731468
17551	Q9Y2L5	TRAPPC8	trafficking protein particle complex 8	[u'NM_014939']	18	29410721	29522727			chr18:29036966A>T (rs576824801)	5.22107e-145	TRUE	chr18:29487565G>A (rs556411304)	5.3393e-06	FALSE	0.638007	0.0191843	-0.000490629	0.527101	0.764332	0.00584304	-0.000138085	0.957313	0.604937	0.604937	FALSE	0.999064	FALSE	0.999065	FALSE	0.928152	FALSE	0.999907	FALSE		FALSE	0.999078	0.523037	FALSE	0.97964	FALSE		FALSE	1
11805	Q8NHR7	TERB2	telomere repeat binding bouquet formation protein 2	[u'NM_152448']	15	45248917	45270823			chr15:45464460G>A (rs552324694)	1.11959e-11	TRUE	chr15:45270792T>C (rs532469191)	0.266464	FALSE	0.967476	0.163962	-0.0017339	0.316388	0.999978	0.0111505	0.000461362	0.979614	0.604986	0.604986	FALSE	0.999064	FALSE	0.999065	FALSE	0.867143	FALSE	0.999907	FALSE		FALSE	0.999078	0.375195	FALSE	0.930467	FALSE		FALSE	0.968757
3787	P22059	OSBP	oxysterol binding protein	[u'NM_002556']	11	59344053	59383137			chr11:59225142C>T (rs146952088)	4.97105e-44	TRUE	chr11:59375973G>C (rs767353802)	0.159283	FALSE	0.996845	0.0270896	-0.00139761	0.422373	1.00001	0.000423207	-0.000930536	0.58243	0.60507	0.60507	FALSE	0.999064	FALSE	0.999065	FALSE	0.908146	FALSE	0.999907	FALSE		FALSE	0.999078	0.534851	FALSE	0.982021	FALSE		FALSE	1
10143	Q86W54	SPATA24	spermatogenesis associated 24	[u'NM_194296']	5	138732492	138739749			chr5:138856007G>T (rs201015563)	1.04333e-08	TRUE	chr5:138732554G>A (rs183526939)	0.0122979	FALSE	0.993384	0.0506751	0.000657644	0.58904	0.999983	0.00233912	-0.00145267	0.416677	0.605173	0.605173	FALSE	0.999064	FALSE	0.999065	FALSE	0.94391	FALSE	0.999907	FALSE		FALSE	0.999078	0.731609	FALSE	1	FALSE		FALSE	1
16118	Q9NVA2	SEPT11	septin 11	[u'NM_018243']	4	77871057	77955662			chr4:77662858C>T (rs557744834)	2.1276e-07	TRUE	chr4:77949839A>C (rs150688245)	0.0605962	FALSE	0.947434	0.139435	0.00124979	0.407769	0.999223	0.0126175	0.000720248	0.450334	0.605185	0.605185	FALSE	0.999064	FALSE	0.999065	FALSE	0.901917	FALSE	0.999907	FALSE		FALSE	0.999078	0.310968	FALSE	0.906216	FALSE		FALSE	0.950137
1883	O75840	KLF7	Kruppel like factor 7	[u'NM_003709']	2	207945940	208030292			chr2:207823124A>G (rs553095578)	4.17935e-05	FALSE	chr2:207988780T>C (rs201827394)	0.166169	FALSE	0.999298	0.0107409	-0.00158112	0.441196	1	7.79482e-05	-0.000590409	0.503996	0.605199	0.605199	FALSE	0.999064	FALSE	0.999065	FALSE	0.911416	FALSE	0.999907	FALSE	0.999083	FALSE	0.999078	0.30502	FALSE	0.904238	FALSE	1	FALSE	0.949526
6763	Q14005	IL16	interleukin 16	[u'NM_172217']	15	81517741	81601136			chr15:81869611G>C (rs75716512)	0.00202732	FALSE	chr15:81592746T>A (rs34101586)	0.0108555	FALSE	0.54463	0.075617	-0.00157968	0.35954	0.805802	0.111209	-6.05864e-06	0.855688	0.605234	0.605234	FALSE	0.999064	FALSE	0.999065	FALSE	0.887692	FALSE	0.999907	FALSE	0.999083	FALSE	0.999078	0.460134	FALSE	0.963625	FALSE	1	FALSE	0.996044
13061	Q96EF6	FBXO17	F-box protein 17	[u'NM_024907']	19	39433251	39440959			chr19:38980770T>A (rs192932788)	3.2015e-08	TRUE	chr19:39435697C>T (rs369301137)	0.229771	FALSE	0.997106	0.0447613	0.00035532	0.724663	1	8.45523e-05	-0.00218578	0.343359	0.605245	0.605245	FALSE	0.999064	FALSE	0.999065	FALSE	0.965789	FALSE	0.999907	FALSE		FALSE	0.999078	0.919579	FALSE	1	FALSE		FALSE	1
14596	Q9BY32	ITPA	inosine triphosphatase	[u'NM_033453']	20	3190198	3204105			chr20:3128615C>T (rs149209962)	1.87636e-18	TRUE	chr20:3194010G>A (rs138760860)	0.0395295	FALSE	0.871255	0.311627	-0.00153516	0.320466	0.995442	0.0616104	-0.000740237	0.760418	0.605475	0.605475	FALSE	0.999064	FALSE	0.999065	FALSE	0.867831	FALSE	0.999907	FALSE		FALSE	0.999078	0.276576	FALSE	0.885988	FALSE		FALSE	0.933653
17604	Q9Y2Y9	KLF13	Kruppel like factor 13	[u'NM_015995']	15	31619416	31664499			chr15:31234191T>TTCTCCTTGGAAG (rs536984969)	6.14076e-27	TRUE	chr15:31619787G>C (rs568489216)	0.183268	FALSE	0.990689	0.0419345	0.000343238	0.752888	0.999971	0.00167967	-0.00166234	0.360096	0.605631	0.605631	FALSE	0.999064	FALSE	0.999065	FALSE	0.968306	FALSE	0.999907	FALSE		FALSE	0.999078	0.566967	FALSE	0.988051	FALSE		FALSE	1
9722	Q7RTY1	SLC16A9	solute carrier family 16 member 9	[u'NM_194298']	10	61412533	61444049			chr10:61007461A>C (rs375423061)	6.91569e-42	TRUE	chr10:61414180T>C (rs548227657)	3.7274e-18	TRUE	0.631182	0.332823	-0.00147568	0.388521	0.958961	0.150434	0.000208153	0.78525	0.605693	0.605693	FALSE	0.999064	FALSE	0.999065	FALSE	0.894513	FALSE	0.999907	FALSE		FALSE		0.0980818	FALSE	0.68389	FALSE		FALSE
4274	P32881	IFNA8	interferon alpha 8	[u'NM_002170']	9	21409176	21409742			chr9:20944763C>T (rs138621144)	5.23006e-108	TRUE	chr9:21409638A>G (rs552283876)	0.157543	FALSE	0.997164	0.0370366	0.000716718	0.611473	1	4.0004e-05	0.00139304	0.399546	0.605749	0.605749	FALSE	0.999064	FALSE	0.999065	FALSE	0.948114	FALSE	0.999907	FALSE		FALSE	0.999078	0.976482	FALSE	1	FALSE		FALSE	1
14486	Q9BWU1	CDK19	cyclin dependent kinase 19	[u'NM_015076']	6	110935741	111136339			chr6:111635086G>A (rs17511434)	0.00528379	FALSE	chr6:110944546T>C (rs200880669)	0.225069	FALSE	0.999984	0.000789348	-0.000933926	0.517296	1	1.90319e-07	-0.000794124	0.453654	0.605802	0.605802	FALSE	0.999064	FALSE	0.999065	FALSE	0.924221	FALSE	0.999907	FALSE	0.999083	FALSE	0.999078	0.518029	FALSE	0.978535	FALSE	1	FALSE	1
5775	P78314	SH3BP2	SH3 domain binding protein 2	[u'NM_003023']	4	2822345	2835558			chr4:3040190C>G (rs185957548)	1.77749e-45	TRUE	chr4:2829034C>T (rs201786792)	1.0188e-31	TRUE	0.978628	0.0967179	0.00121557	0.790185	0.999986	0.00302687	0.0017616	0.330035	0.605811	0.605811	FALSE	0.999064	FALSE	0.999065	FALSE	0.973761	FALSE	0.999907	FALSE		FALSE		0.949259	FALSE	1	FALSE		FALSE
11370	Q8NCR6	C9orf24	chromosome 9 open reading frame 24	[u'NM_147169']	9	34379647	34397631			chr9:34107505C>T (rs11557154)	3.55173e-13	TRUE	chr9:34382793A>G (rs188147872)	0.0206745	FALSE	0.985279	0.0793789	0.000712335	0.642632	0.999932	0.0047038	0.000587582	0.357065	0.605837	0.605837	FALSE	0.999064	FALSE	0.999065	FALSE	0.952667	FALSE	0.999907	FALSE		FALSE	0.999078	0.552662	FALSE	0.986479	FALSE		FALSE	1
8906	Q6NZI2	PTRF	polymerase I and transcript release factor	[u'NM_012232']	17	40556708	40575115			chr17:40267022C>T (rs781785575)	3.3201e-07	TRUE	chr17:40557019G>C (rs146596349)	0.129255	FALSE	0.982696	0.108694	-0.00084398	0.534413	0.999999	0.00243237	-0.000878443	0.431525	0.605903	0.605903	FALSE	0.999064	FALSE	0.999065	FALSE	0.931656	FALSE	0.999907	FALSE		FALSE	0.999078	0.88743	FALSE	1	FALSE		FALSE	1
16815	Q9UGM6	WARS2	tryptophanyl tRNA synthetase 2, mitochondrial	[u'NM_015836']	1	119575537	119683267			chr1:119925549G>A (rs149393348)	6.63764e-07	FALSE	chr1:119575803C>T (rs553905810)	0.0773363	FALSE	0.914063	0.257827	-0.00116412	0.560589	0.998651	0.0342518	-0.0016263	0.378751	0.606174	0.606174	FALSE	0.999064	FALSE	0.999065	FALSE	0.937614	FALSE	0.999907	FALSE	0.999083	FALSE	0.999078	0.886176	FALSE	1	FALSE	1	FALSE	1
12964	Q96CS3	FAF2	Fas associated factor family member 2	[u'NM_014613']	5	175875409	175933948			chr5:175957110T>A (rs564782966)	1.72636e-13	TRUE	chr5:175923558G>A (rs541320714)	0.0573034	FALSE	0.999276	0.0157499	0.000825609	0.474069	1	8.0089e-06	-0.00102594	0.509615	0.606179	0.606179	FALSE	0.999064	FALSE	0.999065	FALSE	0.917455	FALSE	0.999907	FALSE		FALSE	0.999078	0.436815	FALSE	0.954203	FALSE		FALSE	0.987364
17511	Q9Y2E4	DIP2C	disco interacting protein 2 homolog C	[u'NM_014974']	10	323268	735518			chr10:1229278G>A (rs367615505)	3.62777e-05	FALSE	chr10:459865T>C (rs201147211)	0.0715244	FALSE	0.996253	0.0206004	-0.000888365	0.522494	1.00001	0.000149037	0.00151839	0.430848	0.60626	0.60626	FALSE	0.999064	FALSE	0.999065	FALSE	0.927275	FALSE	0.999907	FALSE	0.999083	FALSE	0.999078	0.787141	FALSE	1	FALSE	1	FALSE	1
8960	Q6P3X8	PGBD2	piggyBac transposable element derived 2	[u'NM_001017434']	1	249208062	249212559			chr1:249108773C>A (Affx-80216046)	1.51753e-19	TRUE	chr1:249211352G>A (rs199796106)	6.39178e-05	FALSE	0.988453	0.0728905	0.000902292	0.516598	1.00002	0.00244846	0.00224174	0.433967	0.60632	0.60632	FALSE	0.999064	FALSE	0.999065	FALSE	0.924149	FALSE	0.999907	FALSE		FALSE	0.999078	0.573961	FALSE	0.988847	FALSE		FALSE	1
694	O00232	PSMD12	proteasome 26S subunit, non-ATPase 12	[u'NM_002816', u'NM_174871']	17	65336962	65362635			chr17:65157040T>C (Affx-92045482)	2.47107e-23	TRUE	chr17:65340741T>C (rs77853500)	0.0502877	FALSE	0.999802	0.00711195	-0.0018052	0.342773	1	1.62772e-06	0.000397918	0.748796	0.606332	0.606332	FALSE	0.999064	FALSE	0.999065	FALSE	0.879449	FALSE	0.999907	FALSE		FALSE	0.999078	0.327772	FALSE	0.912201	FALSE		FALSE	0.953621
13473	Q96LR5	UBE2E2	ubiquitin conjugating enzyme E2 E2	[u'NM_152653']	3	23250191	23631319			chr3:24003567A>G (rs768754844)	2.64745e-21	TRUE	chr3:23250281C>T (rs200598867)	0.758353	FALSE	0.999998	7.67998e-05	0.000730638	0.732355	1	9.61085e-10	0.00163128	0.362017	0.606348	0.606348	FALSE	0.999064	FALSE	0.999065	FALSE	0.965789	FALSE	0.999907	FALSE		FALSE	0.999078	0.732354	FALSE	1	FALSE		FALSE	1
11197	Q8N9B4	ANKRD42	ankyrin repeat domain 42	[u'NM_182603']	11	82905713	82959040			chr11:82877507A>C (rs143961720)	3.99287e-06	FALSE	chr11:82917107A>T (rs182706016)	0.0150978	FALSE	0.989883	0.0679939	0.00143047	0.458071	0.999986	0.00226712	0.0012658	0.484554	0.606355	0.606355	FALSE	0.999064	FALSE	0.999065	FALSE	0.9143	FALSE	0.999907	FALSE	0.999083	FALSE	0.999078	0.282671	FALSE	0.889736	FALSE	1	FALSE	0.937173
15915	Q9NRG0	CHRAC1	chromatin accessibility complex 1	[u'NM_017444']	8	141521599	141525343			chr8:141472581C>T (rs117521845)	0.00107361	FALSE	chr8:141524544G>A (rs190670493)	0.124237	FALSE	0.953606	0.147931	0.000914486	0.548313	0.999175	0.0181086	-0.0013816	0.481486	0.606367	0.606367	FALSE	0.999064	FALSE	0.999065	FALSE	0.935764	FALSE	0.999907	FALSE	0.999083	FALSE	0.999078	0.838824	FALSE	1	FALSE	1	FALSE	1
10445	Q8IWE5	PLEKHM2	pleckstrin homology and RUN domain containing M2	[u'NM_015164']	1	16011054	16060426			chr1:16458933G>C (rs577508347)	7.33488e-24	TRUE	chr1:16051902G>A (rs540176774)	1.08952e-07	TRUE	0.85657	0.162038	0.000258594	0.75178	0.988642	0.0459454	0.00168448	0.318567	0.606372	0.606372	FALSE	0.999064	FALSE	0.999065	FALSE	0.968306	FALSE	0.999907	FALSE		FALSE		0.343559	FALSE	0.915533	FALSE		FALSE
68	A1A4Y4	IRGM	immunity related GTPase M	[u'NM_001145805']	5	150227686	150228228			chr5:150567017A>G (rs61745454)	5.88459e-09	TRUE	chr5:150227837G>T (rs187395700)	0.0746558	FALSE	0.934937	0.216386	0.00185299	0.337161	0.998742	0.0298227	0.000231277	0.678883	0.606451	0.606451	FALSE	0.999064	FALSE	0.999065	FALSE	0.877179	FALSE	0.999907	FALSE		FALSE	0.999078	0.418603	FALSE	0.948701	FALSE		FALSE	0.983385
3280	P12645	BMP3	bone morphogenetic protein 3	[u'NM_001201']	4	81952439	81974687			chr4:82461583A>T (rs116504369)	0.00095881	FALSE	chr4:81952551G>T (rs555369050)	0.0606966	FALSE	0.364291	0.101789	-0.00180337	0.379958	0.6038	0.148261	0.00192145	0.333389	0.606662	0.606662	FALSE	0.999064	FALSE	0.999065	FALSE	0.893318	FALSE	0.999907	FALSE	0.999083	FALSE	0.999078	0.825747	FALSE	1	FALSE	1	FALSE	1
4044	P28070	PSMB4	proteasome subunit beta 4	[u'NM_002796']	1	151372064	151374302			chr1:150990292C>T (rs149560167)	1.50189e-49	TRUE	chr1:151372657A>G (rs568410343)	0.0783132	FALSE	0.697563	0.445146	-0.000400887	0.420058	0.972187	0.159372	-0.000693955	0.436448	0.606769	0.606769	FALSE	0.999064	FALSE	0.999065	FALSE	0.907124	FALSE	0.999907	FALSE		FALSE	0.999078	0.854232	FALSE	1	FALSE		FALSE	1
2644	P04637	TP53	tumor protein p53	[u'NM_000546']	17	7572930	7579912			chr17:7810214C>T (rs574676236)	1.92581e-192	TRUE	chr17:7576911G>C (rs145151284)	0.194002	FALSE	0.877696	0.0383915	0.00116374	0.484338	0.959282	0.0360668	0.00124795	0.403054	0.607092	0.607092	FALSE	0.999064	FALSE	0.999065	FALSE	0.919496	FALSE	0.999907	FALSE		FALSE	0.999078	0.624329	FALSE	0.998263	FALSE		FALSE	1
12561	Q92673	SORL1	sortilin related receptor 1	[u'NM_003105']	11	121323041	121500269			chr11:121421313G>A (rs148430425)	1.17549e-05	FALSE	chr11:121421313G>A (rs148430425)	1.17549e-05	FALSE	0.563274	0.068847	0.000646306	0.800696	0.884439	0.0436512	-0.000185776	0.955851	0.607172	0.607172	FALSE	0.999064	FALSE	0.999065	FALSE	0.976258	FALSE	0.999907	FALSE	0.999083	FALSE	0.999078	0.0767794	FALSE	0.636901	FALSE	0.842059	FALSE	0.719139
8761	Q6IE81	JADE1	jade family PHD finger 1	[u'NM_024900']	4	129752914	129793414			chr4:130030718G>A (rs147330290)	0.00532679	FALSE	chr4:129789121A>T (rs142907716)	0.111303	FALSE	0.986652	0.0502148	-0.000325233	0.887405	0.999964	0.0026976	-0.00200612	0.320964	0.607423	0.607423	FALSE	0.999064	FALSE	0.999065	FALSE	0.99045	FALSE	0.999907	FALSE	0.999083	FALSE	0.999078	0.924321	FALSE	1	FALSE	1	FALSE	1
6735	Q13838	DDX39B	DExD-box helicase 39B	[u'NM_004640']	6	31498214	31508309			chr6:31696423C>T (Affx-80229037)	2.23931e-223	TRUE	chr6:31500690T>G (rs557956088)	0.216681	FALSE	0.992037	0.0508237	0.0021598	0.328151	0.999985	0.00101063	0.00105779	0.731239	0.607628	0.607628	FALSE	0.999064	FALSE	0.999065	FALSE	0.869957	FALSE	0.999907	FALSE		FALSE	0.999078	0.326302	FALSE	0.910717	FALSE		FALSE	0.95333
12532	Q92599	SEPT8	septin 8	[u'XM_034872']	5	132087711	132112829			chr5:131694077T>C (rs4705938)	1.59628e-16	TRUE	chr5:132097162C>T (rs373043325)	0.0441194	FALSE	0.985419	0.0950532	-0.000107498	0.655834	0.999959	0.00511484	0.00182017	0.387257	0.607643	0.607643	FALSE	0.999064	FALSE	0.999065	FALSE	0.95577	FALSE	0.999907	FALSE		FALSE	0.999078	0.39737	FALSE	0.940866	FALSE		FALSE	0.976616
5764	P68371	TUBB4B	tubulin beta 4B class IVb	[u'NM_006088']	9	140135813	140138005			chr9:139836638G>A (9:139836638_G_A)	8.57648e-12	TRUE	chr9:140136459A>G (9:140136459_A_G)	0.156365	FALSE	0.999186	0.0145642	0.000672264	0.462828	1	7.38518e-05	-0.000654032	0.511682	0.607739	0.607739	FALSE	0.999064	FALSE	0.999065	FALSE	0.916322	FALSE	0.999907	FALSE		FALSE	0.999078	0.173857	FALSE	0.799015	FALSE		FALSE	0.858459
16428	Q9NZJ6	COQ3	coenzyme Q3, methyltransferase	[u'NM_017421']	6	99817479	99842055			chr6:99849140G>A (rs532779537)	0.000159956	FALSE	chr6:99817507T>C (rs537458463)	0.125681	FALSE	0.0559032	0.0320923	0.00192702	0.339181	0.457857	0.11506	-0.000563964	0.894594	0.607845	0.607845	FALSE	0.999064	FALSE	0.999065	FALSE	0.877481	FALSE	0.999907	FALSE	0.999083	FALSE	0.999078	0.524383	FALSE	0.979925	FALSE	1	FALSE	1
8470	Q5VUY0	AADACL3	arylacetamide deacetylase like 3	[u'NM_001103170']	1	12779480	12785960			chr1:12320805G>A (rs149554788)	8.11353e-24	TRUE	chr1:12785293C>G (rs542929374)	0.000453988	FALSE	0.0441712	0.164751	0.00122307	0.363711	0.500022	0.47034	0.000646569	0.561991	0.607879	0.607879	FALSE	0.999064	FALSE	0.999065	FALSE	0.88846	FALSE	0.999907	FALSE		FALSE	0.999078	0.516085	FALSE	0.978309	FALSE		FALSE	1
6264	Q08211	DHX9	DExH-box helicase 9	[u'NM_030588']	1	182811702	182856566			chr1:182569477C>T (rs548618337)	4.1483e-11	TRUE	chr1:182850458A>G (rs572433305)	0.127616	FALSE	0.995878	0.0492132	0.00227652	0.352578	1	0.00022114	-0.000773428	0.717398	0.607881	0.607881	FALSE	0.999064	FALSE	0.999065	FALSE	0.884345	FALSE	0.999907	FALSE		FALSE	0.999078	0.671484	FALSE	1	FALSE		FALSE	1
3006	P0C7L1	SPINK8	serine peptidase inhibitor, Kazal type 8 (putative)	[u'NM_001080525']	3	48348485	48369831			chr3:48623783G>A (rs142991861)	4.62045e-09	TRUE	chr3:48362515T>C (rs537164907)	0.156054	FALSE	0.562404	0.411707	-0.00132242	0.486762	0.925689	0.224534	-0.00242643	0.370099	0.607894	0.607894	FALSE	0.999064	FALSE	0.999065	FALSE	0.919496	FALSE	0.999907	FALSE		FALSE	0.999078	0.128153	FALSE	0.742885	FALSE		FALSE	0.810178
2421	P00918	CA2	carbonic anhydrase 2	[u'NM_000067']	8	86376311	86393015			chr8:86025218A>C (rs199512806)	3.41052e-21	TRUE	chr8:86392932G>A (rs748369465)	0.0770583	FALSE	0.992833	0.0474904	0.00179124	0.32752	0.999997	0.000486917	-0.00044764	0.924931	0.607993	0.607993	FALSE	0.999064	FALSE	0.999065	FALSE	0.869628	FALSE	0.999907	FALSE		FALSE	0.999078	0.595176	FALSE	0.991288	FALSE		FALSE	1
3500	P16562	CRISP2	cysteine rich secretory protein 2	[u'NM_003296']	6	49660489	49676909			chr6:49666112G>C (rs138341284)	1.68415e-05	FALSE	chr6:49666112G>C (rs138341284)	1.68415e-05	FALSE	0.961357	0.186375	-0.0014438	0.411808	0.999641	0.0184512	0.000684465	0.627318	0.607996	0.607996	FALSE	0.999064	FALSE	0.999065	FALSE	0.904047	FALSE	0.999907	FALSE	0.999083	FALSE	0.999078	0.415152	FALSE	0.9477	FALSE	1	FALSE	0.98299
12427	Q8WY22	BRI3BP	BRI3 binding protein	[u'NM_080626']	12	125478337	125509973			chr12:125292427G>A (Affx-89007254)	6.94325e-14	TRUE	chr12:125509545C>G (rs371281998)	0.187609	FALSE	0.0396154	0.116672	-0.00206021	0.34453	0.349205	0.345197	-0.00196315	0.467336	0.608019	0.608019	FALSE	0.999064	FALSE	0.999065	FALSE	0.88056	FALSE	0.999907	FALSE		FALSE	0.999078	0.946677	FALSE	1	FALSE		FALSE	1
4783	P48051	KCNJ6	potassium voltage-gated channel subfamily J member 6	[u'NM_002240']	21	38997464	39212984			chr21:38538199C>T (rs79091348)	1.25291e-07	TRUE	chr21:39087311T>C (rs201135502)	0.0755104	FALSE	0.998565	0.0154077	-0.00156906	0.401425	0.999999	0.000256848	-0.0013969	0.559202	0.608034	0.608034	FALSE	0.999064	FALSE	0.999065	FALSE	0.899909	FALSE	0.999907	FALSE		FALSE	0.999078	0.0771018	FALSE	0.63766	FALSE		FALSE	0.719507
12753	Q969R5	L3MBTL2	L3MBTL2 polycomb repressive complex 1 subunit	[u'NM_031488']	22	41601367	41626252			chr22:41622705A>G (rs569908148)	1.34458e-20	TRUE	chr22:41622705A>G (rs569908148)	1.34458e-20	TRUE	0.985443	0.0769993	0.000513385	0.690156	0.999992	0.00163381	0.00189079	0.343728	0.608085	0.608085	FALSE	0.999064	FALSE	0.999065	FALSE	0.960792	FALSE	0.999907	FALSE		FALSE		0.433983	FALSE	0.953849	FALSE		FALSE
1554	O60676	CST8	cystatin 8	[u'NM_001281730']	20	23472305	23476548			chr20:23729745A>G (rs555199581)	1.74394e-22	TRUE	chr20:23472395G>C (rs181993206)	0.138773	FALSE	0.999138	0.0191425	0.00184862	0.320511	1	3.39128e-05	0.000351986	0.974306	0.608282	0.608282	FALSE	0.999064	FALSE	0.999065	FALSE	0.867831	FALSE	0.999907	FALSE		FALSE	0.999078	0.489182	FALSE	0.973543	FALSE		FALSE	1
17693	Q9Y3V2	RWDD3	RWD domain containing 3	[u'NM_015485']	1	95699787	95712423			chr1:95531645T>C (rs115733833)	0.000978468	FALSE	chr1:95710126A>G (rs577025937)	0.0776406	FALSE	0.106797	0.0404868	0.000378205	0.984133	0.439893	0.30481	-0.00217213	0.319659	0.608343	0.608343	FALSE	0.999064	FALSE	0.999065	FALSE	0.999012	FALSE	0.999907	FALSE	0.999083	FALSE	0.999078	0.913134	FALSE	1	FALSE	1	FALSE	1
5930	P98177	FOXO4	forkhead box O4	[u'NM_005938']	X	70316379	70321931			chrX:70598687T>C (rs777780940)	0.00105993	FALSE	chrX:70320802G>A (rs182175519)	0.0341911	FALSE	0.999485	0.00937761	0.000701407	0.326866	0.999888	0.00372406	-0.00660467	0.66429	0.608349	0.608349	FALSE	0.999064	FALSE	0.999065	FALSE	0.869241	FALSE	0.999907	FALSE	0.999083	FALSE	0.999078	0.470477	FALSE	0.967395	FALSE	1	FALSE	0.999405
13029	Q96DW6	SLC25A38	solute carrier family 25 member 38	[u'NM_017875']	3	39425216	39438008			chr3:39307162G>A (rs3732378)	1.39116e-32	TRUE	chr3:39432957T>C (rs141545606)	7.10265e-06	FALSE	0.972851	0.148089	0.00169816	0.344586	0.999921	0.00905298	0.00100101	0.709251	0.608398	0.608398	FALSE	0.999064	FALSE	0.999065	FALSE	0.88056	FALSE	0.999907	FALSE		FALSE	0.999078	0.0298855	FALSE	0.448106	FALSE		FALSE	0.535506
17222	Q9ULV3	CIZ1	CDKN1A interacting zinc finger protein 1	[u'NM_012127']	9	130928479	130953136			chr9:130493140G>A (rs527320285)	1.5222e-15	TRUE	chr9:130928633C>T (rs11549260)	0.0184242	FALSE	0.947831	0.095515	0.0009836	0.493296	0.998921	0.0104756	0.00155381	0.430984	0.608407	0.608407	FALSE	0.999064	FALSE	0.999065	FALSE	0.921471	FALSE	0.999907	FALSE		FALSE	0.999078	0.060932	FALSE	0.582642	FALSE		FALSE	0.665634
5486	P59090	TSPEAR-AS2	TSPEAR antisense RNA 2	[u'NR_026547']	21	45937677	45938589			chr21:46078117G>C (rs187686378)	6.43852e-16	TRUE	chr21:45937720T>A (rs183543214)	0.329499	FALSE	0.999931	0.00206587	0.00168696	0.344249	1	1.64368e-06	-0.00064004	0.748143	0.608459	0.608459	FALSE	0.999064	FALSE	0.999065	FALSE	0.880461	FALSE	0.999907	FALSE		FALSE	0.999078	0.929733	FALSE	1	FALSE		FALSE	1
4602	P42566	EPS15	epidermal growth factor receptor pathway substrate 15	[u'NM_001981']	1	51822375	51984903			chr1:51572919A>C (rs953825)	0.014705	FALSE	chr1:51906086G>A (rs199962316)	0.0479778	FALSE	0.948194	0.0576711	0.00103227	0.349541	0.997287	0.0134437	0.00147921	0.63146	0.608495	0.608495	FALSE	0.999064	FALSE	0.999065	FALSE	0.882914	FALSE	0.999907	FALSE	0.999083	FALSE	0.999078	0.640268	FALSE	0.999899	FALSE	1	FALSE	1
2888	P08684	CYP3A4	cytochrome P450 family 3 subfamily A member 4	[u'NM_001202855']	7	99355759	99381704			chr7:99250318T>C (rs28365092)	6.96695e-54	TRUE	chr7:99355805G>T (rs765598920)	0.0562423	FALSE	0.968642	0.15338	-0.00146949	0.373733	0.999967	0.00768642	0.00097403	0.683044	0.608526	0.608526	FALSE	0.999064	FALSE	0.999065	FALSE	0.89174	FALSE	0.999907	FALSE		FALSE	0.999078	0.699148	FALSE	1	FALSE		FALSE	1
9953	Q86SI9	C5orf38	chromosome 5 open reading frame 38	[u'NM_178569']	5	2752379	2755152			chr5:2659543G>A (rs1868039)	0.00265935	FALSE	chr5:2752524A>G (rs566414859)	0.303019	FALSE	0.998852	0.0224753	0.00256603	0.319056	1	1.86238e-05	0.000522018	0.98085	0.608539	0.608539	FALSE	0.999064	FALSE	0.999065	FALSE	0.86778	FALSE	0.999907	FALSE	0.999083	FALSE	0.999078	0.751006	FALSE	1	FALSE	1	FALSE	1
10282	Q86YR7	MCF2L2	MCF.2 cell line derived transforming sequence-like 2	[u'NM_015078']	3	182897171	183145765			chr3:183436297G>A (rs567515059)	1.1387e-07	TRUE	chr3:183014825G>A (rs114636302)	0.0606912	FALSE	0.728093	0.106383	0.00167608	0.404951	0.930812	0.0514349	-0.00118947	0.340856	0.608542	0.608542	FALSE	0.999064	FALSE	0.999065	FALSE	0.9007	FALSE	0.999907	FALSE		FALSE	0.999078	0.833044	FALSE	1	FALSE		FALSE	1
3882	P23582	NPPC	natriuretic peptide C	[u'NM_024409']	2	232790138	232790959			chr2:232389881C>T (rs114746500)	3.78627e-08	TRUE	chr2:232790385T>C (rs80022541)	0.383451	FALSE	0.999956	0.00174682	0.000404811	0.943935	1	2.22926e-06	-0.00159324	0.319837	0.608757	0.608757	FALSE	0.999064	FALSE	0.999065	FALSE	0.996155	FALSE	0.999907	FALSE		FALSE	0.999078	0.923553	FALSE	1	FALSE		FALSE	1
17010	Q9UJW2	TINAG	tubulointerstitial nephritis antigen	[u'NM_014464']	6	54173349	54254720			chr6:54173705T>C (Affx-80229737)	0.000482169	FALSE	chr6:54173413A>G (rs2297980)	0.015597	FALSE	0.244619	0.206353	-0.00190752	0.321705	0.868114	0.273987	0.0013804	0.779598	0.60885	0.60885	FALSE	0.999064	FALSE	0.999065	FALSE	0.86795	FALSE	0.999907	FALSE	0.999083	FALSE	0.999078	0.307381	FALSE	0.905922	FALSE	1	FALSE	0.950137
113	A2RTX5	TARSL2	threonyl-tRNA synthetase like 2	[u'NM_152334']	15	102194788	102264590			chr15:101905298G>C (rs80324997)	7.02159e-07	FALSE	chr15:102197158T>G (rs145454914)	8.19826e-05	FALSE	0.845933	0.106977	0.00119708	0.528886	0.988257	0.0367292	-0.0011098	0.469161	0.609008	0.609008	FALSE	0.999064	FALSE	0.999065	FALSE	0.928815	FALSE	0.999907	FALSE	0.999083	FALSE	0.999078	0.0366012	FALSE	0.487006	FALSE	0.680004	FALSE	0.575445
14941	Q9H0I3	CCDC113	coiled-coil domain containing 113	[u'NM_014157']	16	58283919	58313678			chr16:57829011C>T (rs201517307)	3.68621e-13	TRUE	chr16:58313614G>A (rs201008433)	0.0399526	FALSE	0.990127	0.0687581	-0.00174516	0.436773	0.999998	0.00149128	0.00103801	0.55741	0.609232	0.609232	FALSE	0.999064	FALSE	0.999065	FALSE	0.911383	FALSE	0.999907	FALSE		FALSE	0.999078	0.950735	FALSE	1	FALSE		FALSE	1
17189	Q9ULJ6	ZMIZ1	zinc finger MIZ-type containing 1	[u'NM_020338']	10	80961390	81072503			chr10:80832067A>C (rs1337982)	0.00027804	FALSE	chr10:81056366G>A (rs556061702)	0.0134242	FALSE	0.997235	0.0171812	0.00164457	0.328436	1.00001	0.000249056	-0.000439447	0.868782	0.60926	0.60926	FALSE	0.999064	FALSE	0.999065	FALSE	0.870374	FALSE	0.999907	FALSE	0.999083	FALSE	0.999078	0.186006	FALSE	0.812519	FALSE	0.972048	FALSE	0.870281
16242	Q9NX40	OCIAD1	OCIA domain containing 1	[u'NM_017830']	4	48834642	48862776			chr4:48517262C>T (rs186088224)	2.22465e-10	TRUE	chr4:48852006T>G (rs530931690)	0.0799707	FALSE	0.991493	0.0622026	0.000612939	0.590888	0.99998	0.00268091	0.00112683	0.385713	0.609293	0.609293	FALSE	0.999064	FALSE	0.999065	FALSE	0.94391	FALSE	0.999907	FALSE		FALSE	0.999078	0.853165	FALSE	1	FALSE		FALSE	1
17588	Q9Y2V7	COG6	component of oligomeric golgi complex 6	[u'NM_001145079']	13	40229864	40325227			chr13:40325211T>G (rs570950412)	5.29695e-09	TRUE	chr13:40325211T>G (rs570950412)	5.29695e-09	TRUE	0.813566	0.148035	-0.00159946	0.38495	0.984205	0.0490359	-0.00143327	0.504619	0.609363	0.609363	FALSE	0.999064	FALSE	0.999065	FALSE	0.893342	FALSE	0.999907	FALSE		FALSE		0.676928	FALSE	1	FALSE		FALSE
17344	Q9UPM8	AP4E1	adaptor related protein complex 4 epsilon 1 subunit	[u'NM_001252127']	15	51200976	51294856			chr15:51758447T>C (rs114516513)	2.46251e-30	TRUE	chr15:51285625C>T (rs150743968)	7.03608e-09	TRUE	0.581257	0.267918	9.73879e-05	0.909944	0.900724	0.191556	0.00140721	0.33189	0.609368	0.609368	FALSE	0.999064	FALSE	0.999065	FALSE	0.992584	FALSE	0.999907	FALSE		FALSE		0.717712	FALSE	1	FALSE		FALSE
13598	Q96ND0	FAM210A	family with sequence similarity 210 member A	[u'NM_152352']	18	13666482	13682076			chr18:13682045C>T (rs200198941)	0.000571172	FALSE	chr18:13682045C>T (rs200198941)	0.000571172	FALSE	0.928088	0.242509	-0.00121905	0.724763	0.998723	0.0332759	0.00153947	0.3811	0.609382	0.609382	FALSE	0.999064	FALSE	0.999065	FALSE	0.965789	FALSE	0.999907	FALSE	0.999083	FALSE	0.999078	0.894942	FALSE	1	FALSE	1	FALSE	1
17673	Q9Y3L5	RAP2C	RAP2C, member of RAS oncogene family	[u'NM_021183']	X	131348199	131351296			chrX:131313536G>A (rs151235036)	0.00142516	FALSE	chrX:131348204C>T (rs781764495)	0.657308	FALSE	0.999099	0.0180323	0.00313123	0.725495	0.999735	0.00961293	-0.00641992	0.559258	0.609495	0.609495	FALSE	0.999064	FALSE	0.999065	FALSE	0.965789	FALSE	0.999907	FALSE	0.999083	FALSE	0.999078	1	FALSE	1	FALSE	1	FALSE	1
2515	P01857	IGHG1	immunoglobulin heavy constant gamma 1 (G1m marker)	[u'NG_001019']	14	106207813	106209408			chr14:106090968C>T (rs587684151)	1.54965e-16	TRUE	chr14:106209388C>A (rs375985717)	7.67546e-07	FALSE	7.38268e-10	4.16631e-07	-0.00147004	0.325678	8.32865e-06	0.00230203	-0.000933093	0.755491	0.609526	0.609526	FALSE	0.999064	FALSE	0.999065	FALSE	0.868622	FALSE	0.999907	FALSE		FALSE	0.999078	0.146363	FALSE	0.771351	FALSE		FALSE	0.836554
11988	Q8TCG1	KIAA1524	KIAA1524	[u'NM_020890']	3	108269999	108308222			chr3:108276128T>G (rs144123538)	5.76857e-15	TRUE	chr3:108276128T>G (rs144123538)	5.76857e-15	TRUE	0.888282	0.174337	0.00105455	0.44037	0.997728	0.0249105	-0.000864463	0.593131	0.60953	0.60953	FALSE	0.999064	FALSE	0.999065	FALSE	0.911416	FALSE	0.999907	FALSE		FALSE		0.0728946	FALSE	0.624016	FALSE		FALSE
6945	Q14703	MBTPS1	membrane bound transcription factor peptidase, site 1	[u'NM_003791']	16	84088057	84135388			chr16:84580909C>T (rs247836)	2.08898e-07	TRUE	chr16:84094407G>A (rs569377968)	0.00700752	FALSE	0.974429	0.100959	0.0016592	0.37374	0.999973	0.00491373	-0.00144635	0.679629	0.609574	0.609574	FALSE	0.999064	FALSE	0.999065	FALSE	0.89174	FALSE	0.999907	FALSE		FALSE	0.999078	0.852617	FALSE	1	FALSE		FALSE	1
7765	Q4G0S7	CCDC152	coiled-coil domain containing 152	[u'NM_001134848']	5	42759224	42799880			chr5:42566022A>G (rs547124461)	1.2113e-06	FALSE	chr5:42799816C>T (rs185552467)	0.244232	FALSE	0.988532	0.0683933	0.00120631	0.532688	0.999978	0.00267611	0.00148744	0.418379	0.609597	0.609597	FALSE	0.999064	FALSE	0.999065	FALSE	0.930566	FALSE	0.999907	FALSE	0.999083	FALSE	0.999078	0.684473	FALSE	1	FALSE	1	FALSE	1
16294	Q9NXW9	ALKBH4	alkB homolog 4, lysine demethylase	[u'NM_017621']	7	102097844	102105283			chr7:102574644C>T (rs34613342)	4.65822e-34	TRUE	chr7:102098269C>T (rs566861172)	0.0643906	FALSE	0.769819	0.350975	0.00142283	0.469415	0.983424	0.105109	0.00103082	0.402396	0.609644	0.609644	FALSE	0.999064	FALSE	0.999065	FALSE	0.917455	FALSE	0.999907	FALSE		FALSE	0.999078	0.647381	FALSE	1	FALSE		FALSE	1
4533	P40938	RFC3	replication factor C subunit 3	[u'NM_002915']	13	34392316	34410429			chr13:34035854A>G (rs77846405)	0.00192906	FALSE	chr13:34392380A>T (rs576857924)	0.143061	FALSE	0.994547	0.0506579	0.00159902	0.388623	0.999997	0.00117083	-0.000670653	0.643099	0.609691	0.609691	FALSE	0.999064	FALSE	0.999065	FALSE	0.894513	FALSE	0.999907	FALSE	0.999083	FALSE	0.999078	0.678776	FALSE	1	FALSE	1	FALSE	1
14610	Q9BY78	RNF26	ring finger protein 26	[u'NM_032015']	11	119205833	119207131			chr11:118971106T>C (rs28934876)	0	TRUE	chr11:119206800G>A (rs202120371)	0.143584	FALSE	0.998976	0.0169549	-0.000687978	0.723484	1.00001	0.000285961	-0.00114925	0.443369	0.609728	0.609728	FALSE	0.999064	FALSE	0.999065	FALSE	0.965789	FALSE	0.999907	FALSE		FALSE	0.999078	0.37676	FALSE	0.931557	FALSE		FALSE	0.97017
8600	Q658N2	WSCD1	WSC domain containing 1	[u'NM_015253']	17	5983979	6023978			chr17:6493109T>A (rs564999768)	3.26377e-14	TRUE	chr17:6023847G>A (rs141472568)	0.0128893	FALSE	0.939786	0.187324	-0.00186798	0.320295	0.999669	0.0165157	-0.000605713	0.900651	0.609809	0.609809	FALSE	0.999064	FALSE	0.999065	FALSE	0.867831	FALSE	0.999907	FALSE		FALSE	0.999078	0.372716	FALSE	0.930467	FALSE		FALSE	0.968757
16826	Q9UGV2	NDRG3	NDRG family member 3	[u'NM_022477']	20	35281926	35350138			chr20:35128907G>A (rs116321327)	2.3242e-77	TRUE	chr20:35317120C>T (rs575477865)	0.0346639	FALSE	0.997907	0.030785	0.00102518	0.428791	1	3.14609e-05	-0.000407527	0.54687	0.609887	0.609887	FALSE	0.999064	FALSE	0.999065	FALSE	0.910444	FALSE	0.999907	FALSE		FALSE	0.999078	0.081154	FALSE	0.647888	FALSE		FALSE	0.728284
16540	Q9P1W8	SIRPG	signal regulatory protein gamma	[u'NM_018556']	20	1610873	1638360			chr20:2091856A>G (rs117485812)	9.6854e-07	FALSE	chr20:1615929G>C (rs147969759)	0.210591	FALSE	0.258001	0.315922	-0.000901868	0.446578	0.837973	0.320866	0.00125994	0.648145	0.60989	0.60989	FALSE	0.999064	FALSE	0.999065	FALSE	0.911416	FALSE	0.999907	FALSE	0.999083	FALSE	0.999078	0.71773	FALSE	1	FALSE	1	FALSE	1
5075	P51684	CCR6	C-C motif chemokine receptor 6	[u'NM_004367']	6	167549623	167550840			chr6:167711466G>A (rs34231081)	2.87526e-07	TRUE	chr6:167550188G>A (rs566661955)	0.20644	FALSE	0.992425	0.0503658	-0.00126064	0.476614	0.999972	0.00238383	0.00123991	0.51959	0.609926	0.609926	FALSE	0.999064	FALSE	0.999065	FALSE	0.917982	FALSE	0.999907	FALSE		FALSE	0.999078	0.519595	FALSE	0.978878	FALSE		FALSE	1
1649	O75081	CBFA2T3	CBFA2/RUNX1 translocation partner 3	[u'NM_005187']	16	88943387	89043215			chr16:88495142C>A (rs574791859)	2.1061e-28	TRUE	chr16:88943428C>T (rs544374884)	2.31585e-07	TRUE	0.97308	0.0546272	0.00218531	0.325097	0.999799	0.00644277	-0.000613073	0.868228	0.609928	0.609928	FALSE	0.999064	FALSE	0.999065	FALSE	0.868501	FALSE	0.999907	FALSE		FALSE		0.135715	FALSE	0.757446	FALSE		FALSE
15738	Q9NPC2	KCNK9	potassium two pore domain channel subfamily K member 9	[u'NM_016601']	8	140630504	140715235			chr8:140744302C>T (rs140928207)	1.22966e-08	TRUE	chr8:140630715G>A (rs201337202)	0.0105223	FALSE	0.996009	0.0457306	-0.00124344	0.679708	0.999999	0.000575211	0.0017234	0.374183	0.609973	0.609973	FALSE	0.999064	FALSE	0.999065	FALSE	0.959103	FALSE	0.999907	FALSE		FALSE	0.999078	0.686931	FALSE	1	FALSE		FALSE	1
3845	P23142	FBLN1	fibulin 1	[u'NM_006486']	22	45898866	45996323			chr22:46084784A>C (rs76531556)	0.00107839	FALSE	chr22:45927195C>T (rs568981812)	0.0853463	FALSE	0.663229	0.0667023	0.000414392	0.715585	0.80152	0.0418209	0.000257227	0.962733	0.609979	0.609979	FALSE	0.999064	FALSE	0.999065	FALSE	0.965194	FALSE	0.999907	FALSE	0.999083	FALSE	0.999078	0.408059	FALSE	0.945092	FALSE	1	FALSE	0.980043
9533	Q6ZW05	PTCHD4	patched domain containing 4	[u'NM_001013732']	6	47846042	48036391			chr6:47647886A>G (rs375983015)	0.0047958	FALSE	chr6:47846776T>C (rs554562647)	0.0188274	FALSE	0.727559	0.241401	0.000287955	0.968085	0.987946	0.0527824	-0.00186145	0.362011	0.610017	0.610017	FALSE	0.999064	FALSE	0.999065	FALSE	0.998759	FALSE	0.999907	FALSE	0.999083	FALSE	0.999078	0.787375	FALSE	1	FALSE	1	FALSE	1
6368	Q10589	BST2	bone marrow stromal cell antigen 2	[u'NM_004335']	19	17514507	17516384			chr19:17346437C>T (rs535631177)	1.75346e-07	TRUE	chr19:17516239T>C (rs144978205)	0.123209	FALSE	0.998281	0.0252294	0.000974337	0.320623	1	6.68313e-05	-0.00033983	0.946748	0.610194	0.610194	FALSE	0.999064	FALSE	0.999065	FALSE	0.867831	FALSE	0.999907	FALSE		FALSE	0.999078	0.216592	FALSE	0.851809	FALSE		FALSE	0.906904
13212	Q96H22	CENPN	centromere protein N	[u'NM_018455']	16	81045545	81062253			chr16:81077353T>C (rs146825471)	1.81557e-10	TRUE	chr16:81045645A>G (rs553071819)	0.0212004	FALSE	0.258276	0.0559952	-0.000105072	0.799055	0.694798	0.165998	-0.00198647	0.351445	0.610205	0.610205	FALSE	0.999064	FALSE	0.999065	FALSE	0.976228	FALSE	0.999907	FALSE		FALSE	0.999078	0.756056	FALSE	1	FALSE		FALSE	1
11235	Q8N9Z9	LMNTD1	lamin tail domain containing 1	[u'NM_152590']	12	25656697	25706028			chr12:25672877C>T (rs34074522)	0.000302666	FALSE	chr12:25672877C>T (rs34074522)	0.000302666	FALSE	0.802286	0.0576266	-0.000920405	0.622154	0.923631	0.0546436	-0.00149733	0.435195	0.61022	0.61022	FALSE	0.999064	FALSE	0.999065	FALSE	0.949043	FALSE	0.999907	FALSE	0.999083	FALSE	0.999078	0.19429	FALSE	0.823924	FALSE	0.985769	FALSE	0.880157
3628	P19224	UGT1A6	UDP glucuronosyltransferase family 1 member A6	[u'NM_205862']	2	234601651	234681202			chr2:234967531C>T (rs149868175)	3.36076e-14	TRUE	chr2:234676535C>T (rs201372184)	1.38253e-05	FALSE	0.577411	0.346751	0.00106151	0.504306	0.944117	0.161402	0.00151825	0.366537	0.610222	0.610222	FALSE	0.999064	FALSE	0.999065	FALSE	0.92302	FALSE	0.999907	FALSE		FALSE	0.999078	0.673552	FALSE	1	FALSE		FALSE	1
17547	Q9Y2K6	USP20	ubiquitin specific peptidase 20	[u'NM_001008563']	9	132614835	132642549			chr9:132515081T>C (rs2241271)	0.000144188	FALSE	chr9:132630543C>T (rs551465675)	0.0301338	FALSE	0.155492	0.081838	0.00134862	0.36511	0.376693	0.31806	5.38001e-05	0.816327	0.610283	0.610283	FALSE	0.999064	FALSE	0.999065	FALSE	0.88945	FALSE	0.999907	FALSE	0.999083	FALSE	0.999078	0.37531	FALSE	0.930467	FALSE	1	FALSE	0.968757
14101	Q9BPX3	NCAPG	non-SMC condensin I complex subunit G	[u'NM_022346']	4	17812701	17845045			chr4:18147177C>A (rs73244391)	1.5932e-05	FALSE	chr4:17841404G>A (rs140475750)	0.0277084	FALSE	0.947949	0.0942414	-0.00207167	0.323145	0.998156	0.0154449	-0.000686051	0.770802	0.610466	0.610466	FALSE	0.999064	FALSE	0.999065	FALSE	0.86795	FALSE	0.999907	FALSE	0.999083	FALSE	0.999078	0.0263119	FALSE	0.427566	FALSE	0.645456	FALSE	0.517837
9202	Q6UWW9	TMEM207	transmembrane protein 207	[u'NM_207316']	3	190147387	190167598			chr3:190026071C>T (rs147881276)	3.24177e-12	TRUE	chr3:190167598T>C (rs146281415)	0.0222608	FALSE	0.852321	0.230806	0.00146174	0.341637	0.991061	0.0574671	-0.000115239	0.958564	0.610481	0.610481	FALSE	0.999064	FALSE	0.999065	FALSE	0.879065	FALSE	0.999907	FALSE		FALSE	0.999078	0.447091	FALSE	0.957919	FALSE		FALSE	0.990926
13926	Q99447	PCYT2	phosphate cytidylyltransferase 2, ethanolamine	[u'NM_002861']	17	79862712	79869231			chr17:79496044G>A (rs367599003)	2.43705e-08	TRUE	chr17:79864675C>T (rs540973843)	0.107124	FALSE	0.981578	0.126794	0.000708311	0.575372	0.999934	0.00812166	-0.00092761	0.432434	0.610495	0.610495	FALSE	0.999064	FALSE	0.999065	FALSE	0.94074	FALSE	0.999907	FALSE		FALSE	0.999078	0.737792	FALSE	1	FALSE		FALSE	1
5747	P63267	ACTG2	actin, gamma 2, smooth muscle, enteric	[u'NM_001615']	2	74128439	74146699			chr2:74328125C>G (rs571479182)	4.65064e-25	TRUE	chr2:74128526G>T (rs534471099)	0.0775149	FALSE	0.997187	0.0292281	-0.0019408	0.323501	0.999998	0.000903934	5.28664e-05	0.952524	0.610516	0.610516	FALSE	0.999064	FALSE	0.999065	FALSE	0.86795	FALSE	0.999907	FALSE		FALSE	0.999078	0.275606	FALSE	0.88565	FALSE		FALSE	0.933348
8262	Q5T4H9	CASC10	cancer susceptibility 10	[u'NM_001010911']	10	21784532	21785743			chr10:21889083G>T (rs12356674)	3.96985e-05	FALSE	chr10:21784657C>T (rs575193881)	0.0410197	FALSE	0.984132	0.0854073	0.0017334	0.338732	0.999893	0.00620145	0.000856977	0.721304	0.610525	0.610525	FALSE	0.999064	FALSE	0.999065	FALSE	0.877481	FALSE	0.999907	FALSE	0.999083	FALSE	0.999078	0.346757	FALSE	0.917555	FALSE	1	FALSE	0.957409
4673	P43487	RANBP1	RAN binding protein 1	[u'NM_002882']	22	20105173	20114572			chr22:19968971G>A (rs2073748)	1.71742e-09	TRUE	chr22:20106548G>T (rs141200787)	0.214319	FALSE	0.999228	0.0184016	-0.00218854	0.345442	1	2.27078e-06	0.000601313	0.756092	0.610653	0.610653	FALSE	0.999064	FALSE	0.999065	FALSE	0.881185	FALSE	0.999907	FALSE		FALSE	0.999078	0.318346	FALSE	0.90851	FALSE		FALSE	0.951851
17832	Q9Y5H4	PCDHGA1	protocadherin gamma subfamily A, 1	[u'NM_018912']	5	140710252	140890737			chr5:140961878C>T (Affx-80227754)	6.97345e-73	TRUE	chr5:140890718C>T (rs202071188)	0.00531856	FALSE	0.828949	0.0654984	2.12238e-05	0.913571	0.937006	0.0312683	0.000391154	0.621319	0.61071	0.61071	FALSE	0.999064	FALSE	0.999065	FALSE	0.99279	FALSE	0.999907	FALSE		FALSE	0.999078	0.906216	FALSE	1	FALSE		FALSE	1
13295	Q96IW2	SHD	Src homology 2 domain containing transforming protein D	[u'NM_020209']	19	4280061	4290627			chr19:4531638C>T (Affx-80259660)	7.0296e-146	TRUE	chr19:4284802A>C (rs114044357)	0.0614369	FALSE	0.624343	0.295124	-0.000253548	0.868219	0.932878	0.1682	-0.00158233	0.326412	0.610757	0.610757	FALSE	0.999064	FALSE	0.999065	FALSE	0.985357	FALSE	0.999907	FALSE		FALSE	0.999078	0.169833	FALSE	0.795526	FALSE		FALSE	0.855682
3831	P22736	NR4A1	nuclear receptor subfamily 4 group A member 1	[u'NM_001202233']	12	52448113	52452725			chr12:52078053A>G (rs574226931)	2.40338e-31	TRUE	chr12:52452619G>A (rs144165581)	0.0469604	FALSE	0.987631	0.0797739	2.40078e-05	0.791893	0.999999	0.00183114	-0.00191043	0.333199	0.610792	0.610792	FALSE	0.999064	FALSE	0.999065	FALSE	0.974435	FALSE	0.999907	FALSE		FALSE	0.999078	0.281518	FALSE	0.888891	FALSE		FALSE	0.936744
12823	Q96AB6	NTAN1	N-terminal asparagine amidase	[u'NM_173474']	16	15131891	15149828			chr16:14951502A>G (rs2561962)	2.3657e-06	FALSE	chr16:15132019T>C (rs139310634)	0.166759	FALSE	0.644244	0.352716	0.0018477	0.362223	0.974586	0.125246	-0.000282765	0.839016	0.610885	0.610885	FALSE	0.999064	FALSE	0.999065	FALSE	0.888174	FALSE	0.999907	FALSE	0.999083	FALSE	0.999078	0.766872	FALSE	1	FALSE	1	FALSE	1
11942	Q8TBP5	FAM174A	family with sequence similarity 174 member A	[u'NM_198507']	5	99871235	99921885			chr5:99871244T>A (rs142597545)	0.00138189	FALSE	chr5:99871244T>A (rs142597545)	0.00140214	FALSE	0.991055	0.0616875	-0.00175209	0.321052	0.999993	0.00184554	0.000195595	0.949954	0.610902	0.610902	FALSE	0.999064	FALSE	0.999065	FALSE	0.86795	FALSE	0.999907	FALSE	0.999083	FALSE	0.999078	0.0473174	FALSE	0.531633	FALSE	0.735579	FALSE	0.612972
10714	Q8N0U4	FAM185A	family with sequence similarity 185 member A	[u'NM_001145268']	7	102389655	102448846			chr7:102574644C>T (rs34613342)	4.65822e-34	TRUE	chr7:102398368T>C (rs528369048)	0.181586	FALSE	0.606408	0.384008	0.00178024	0.320994	0.973915	0.140532	0.00101124	0.820726	0.61092	0.61092	FALSE	0.999064	FALSE	0.999065	FALSE	0.86795	FALSE	0.999907	FALSE		FALSE	0.999078	0.514795	FALSE	0.977793	FALSE		FALSE	1
17831	Q9Y5H3	PCDHGA10	protocadherin gamma subfamily A, 10	[u'NM_018913']	5	140792743	140890737			chr5:140961878C>T (Affx-80227754)	6.97345e-73	TRUE	chr5:140794354G>C (rs372484037)	0.002457	FALSE	0.861547	0.121299	-0.00217727	0.326962	0.985929	0.0368185	-0.000161068	0.716062	0.61094	0.61094	FALSE	0.999064	FALSE	0.999065	FALSE	0.869241	FALSE	0.999907	FALSE		FALSE	0.999078	0.602904	FALSE	0.993879	FALSE		FALSE	1
12961	Q96CP7	TLCD1	TLC domain containing 1	[u'NM_138463']	17	27051531	27053115			chr17:27085998T>C (rs199717133)	5.81499e-05	FALSE	chr17:27052384C>T (rs555266561)	0.0655698	FALSE	0.998043	0.0314895	-0.00134633	0.332783	1.00008	0.00201694	0.00145383	0.374621	0.61109	0.61109	FALSE	0.999064	FALSE	0.999065	FALSE	0.873388	FALSE	0.999907	FALSE	0.999083	FALSE	0.999078	0.520479	FALSE	0.979038	FALSE	1	FALSE	1
6767	Q14019	COTL1	coactosin like F-actin binding protein 1	[u'NM_021149']	16	84600454	84651520			chr16:84580909C>T (rs247836)	2.08898e-07	TRUE	chr16:84651463C>T (rs540291446)	0.328206	FALSE	0.996103	0.0495451	-0.000945316	0.469889	1.00001	0.000882665	-0.000885577	0.567548	0.611138	0.611138	FALSE	0.999064	FALSE	0.999065	FALSE	0.917455	FALSE	0.999907	FALSE		FALSE	0.999078	0.571403	FALSE	0.988847	FALSE		FALSE	1
12087	Q8TDY4	ASAP3	ArfGAP with SH3 domain, ankyrin repeat and PH domain 3	[u'NM_017707']	1	23756352	23810626			chr1:24193741T>C (rs3003325)	7.01247e-06	FALSE	chr1:23757529G>T (rs137927599)	0.000291223	FALSE	0.97063	0.112932	-9.93224e-05	0.929026	0.99999	0.0044631	-0.00153448	0.323418	0.611229	0.611229	FALSE	0.999064	FALSE	0.999065	FALSE	0.994825	FALSE	0.999907	FALSE	0.999083	FALSE	0.999078	0.539815	FALSE	0.983164	FALSE	1	FALSE	1
9516	Q6ZVC0	NYAP1	neuronal tyrosine phosphorylated phosphoinositide-3-kinase adaptor 1	[u'NM_173564']	7	100082935	100091523			chr7:100459099G>A (rs200686276)	1.49551e-35	TRUE	chr7:100088286CGAG>C (7:100088286_CGAG_C)	0.0240397	FALSE	0.977798	0.078033	0.00235225	0.330099	0.999988	0.00312021	0.000787434	0.830211	0.611272	0.611272	FALSE	0.999064	FALSE	0.999065	FALSE	0.871348	FALSE	0.999907	FALSE		FALSE	0.999078	0.584093	FALSE	0.989996	FALSE		FALSE	1
14163	Q9BQN1	FAM83C	family with sequence similarity 83 member C	[u'NM_178468']	20	33874341	33880107			chr20:33589329G>A (Affx-80263555)	6.0211e-10	TRUE	chr20:33879852G>A (rs375557298)	0.0276459	FALSE	0.950389	0.094166	0.00173626	0.345108	0.997931	0.0110594	0.000849648	0.696217	0.611286	0.611286	FALSE	0.999064	FALSE	0.999065	FALSE	0.880996	FALSE	0.999907	FALSE		FALSE	0.999078	0.848489	FALSE	1	FALSE		FALSE	1
9183	Q6UWM5	GLIPR1L1	GLI pathogenesis related 1 like 1	[u'NM_152779']	12	75728509	75763953			chr12:75824894G>C (rs529718611)	2.50612e-06	FALSE	chr12:75737554T>A (rs560648029)	0.0364782	FALSE	0.998475	0.0271592	0.00126799	0.390935	0.999998	0.00146002	-0.000752425	0.659414	0.611308	0.611308	FALSE	0.999064	FALSE	0.999065	FALSE	0.894981	FALSE	0.999907	FALSE	0.999083	FALSE	0.999078	0.949018	FALSE	1	FALSE	1	FALSE	1
2033	O94916	NFAT5	nuclear factor of activated T-cells 5	[u'NM_138714']	16	69600205	69729271			chr16:70190676C>T (rs201167369)	1.14638e-81	TRUE	chr16:69727674A>G (rs534769846)	0.0369522	FALSE	0.983489	0.0743354	0.00200464	0.321825	1.00002	0.00210581	-0.000138749	0.976769	0.611456	0.611456	FALSE	0.999064	FALSE	0.999065	FALSE	0.86795	FALSE	0.999907	FALSE		FALSE	0.999078	0.837908	FALSE	1	FALSE		FALSE	1
11225	Q8N9V2	TRIML1	tripartite motif family like 1	[u'NM_178556']	4	189060713	189068523			chr4:188924787G>T (rs201868683)	0.000533773	FALSE	chr4:189068449A>G (rs538878235)	0.118084	FALSE	0.748786	0.164147	0.000349265	0.818171	0.958525	0.0734092	0.000613646	0.326554	0.611632	0.611632	FALSE	0.999064	FALSE	0.999065	FALSE	0.978047	FALSE	0.999907	FALSE	0.999083	FALSE	0.999078	0.944861	FALSE	1	FALSE	1	FALSE	1
1289	O43513	MED7	mediator complex subunit 7	[u'NM_004270']	5	156565744	156566442			chr5:156716281G>T (rs6879845)	2.71896e-07	TRUE	chr5:156565859T>G (rs543805235)	0.137838	FALSE	0.998421	0.0203004	0.000934911	0.492266	0.999999	0.000338738	-0.00130176	0.506496	0.611669	0.611669	FALSE	0.999064	FALSE	0.999065	FALSE	0.921433	FALSE	0.999907	FALSE		FALSE	0.999078	0.77413	FALSE	1	FALSE		FALSE	1
9852	Q7Z5M5	TMC3	transmembrane channel like 3	[u'NM_181841']	15	81624763	81666418			chr15:81869611G>C (rs75716512)	0.00202732	FALSE	chr15:81627314G>A (rs201527196)	0.0194144	FALSE	0.207832	0.131325	-0.000546584	0.872132	0.579075	0.337445	0.00167812	0.377966	0.611687	0.611687	FALSE	0.999064	FALSE	0.999065	FALSE	0.986379	FALSE	0.999907	FALSE	0.999083	FALSE	0.999078	0.584615	FALSE	0.989996	FALSE	1	FALSE	1
15826	Q9NQL2	RRAGD	Ras related GTP binding D	[u'NM_021244']	6	90077778	90121712			chr6:89871508C>T (rs183581132)	8.91894e-16	TRUE	chr6:90121606T>C (rs376790069)	0.307434	FALSE	0.997409	0.0288314	0.00160124	0.439183	0.999999	0.000459398	-0.000795771	0.546679	0.611708	0.611708	FALSE	0.999064	FALSE	0.999065	FALSE	0.911416	FALSE	0.999907	FALSE		FALSE	0.999078	0.679996	FALSE	1	FALSE		FALSE	1
4689	P45844	ABCG1	ATP binding cassette subfamily G member 1	[u'NM_207174']	21	43639373	43716499			chr21:43645808A>C (rs572212940)	2.0031e-26	TRUE	chr21:43645808A>C (rs572212940)	2.0031e-26	TRUE	0.990656	0.0593955	0.00175691	0.329917	1	0.000696205	0.000281686	0.841903	0.611729	0.611729	FALSE	0.999064	FALSE	0.999065	FALSE	0.871348	FALSE	0.999907	FALSE		FALSE		0.389173	FALSE	0.935112	FALSE		FALSE
5475	P58658	EVA1C	eva-1 homolog C	[u'NM_058187']	21	33785162	33887497			chr21:34050958G>A (rs115061921)	8.62721e-13	TRUE	chr21:33867346C>T (rs770419820)	0.00262625	FALSE	0.98958	0.0600838	-0.00160492	0.32671	0.999995	0.00137091	-3.77139e-05	0.906522	0.61177	0.61177	FALSE	0.999064	FALSE	0.999065	FALSE	0.869241	FALSE	0.999907	FALSE		FALSE	0.999078	0.713223	FALSE	1	FALSE		FALSE	1
13350	Q96JM7	L3MBTL3	l(3)mbt-like 3 (Drosophila)	[u'XM_027074']	6	130363845	130460895			chr6:130350703A>G (rs9398933)	0.000563641	FALSE	chr6:130376350C>T (rs200526729)	0.0459232	FALSE	0.869385	0.0523279	0.00111984	0.447937	0.963499	0.0407338	-0.00101375	0.649753	0.611778	0.611778	FALSE	0.999064	FALSE	0.999065	FALSE	0.911535	FALSE	0.999907	FALSE	0.999083	FALSE	0.999078	0.932104	FALSE	1	FALSE	1	FALSE	1
11635	Q8NGG4	OR8H1	olfactory receptor family 8 subfamily H member 1	[u'NM_001005199']	11	56057606	56058538			chr11:55681691T>A (rs200989059)	2.93214e-05	FALSE	chr11:56058535C>T (rs11600896)	0.0333836	FALSE	0.723456	0.360979	-0.00158588	0.41211	0.988564	0.0819865	0.00106165	0.673515	0.611782	0.611782	FALSE	0.999064	FALSE	0.999065	FALSE	0.904214	FALSE	0.999907	FALSE	0.999083	FALSE	0.999078	0.355815	FALSE	0.92202	FALSE	1	FALSE	0.961625
12425	Q8WY07	SLC7A3	solute carrier family 7 member 3	[u'NM_032803']	X	70145666	70149847			chrX:69719752T>A (rs768137722)	0.000235306	FALSE	chrX:70148052G>A (rs749101493)	0.187368	FALSE	0.928156	0.178343	0.0230998	0.396007	0.981435	0.0831426	-0.0344654	0.924734	0.612198	0.612198	FALSE	0.999064	FALSE	0.999065	FALSE	0.89718	FALSE	0.999907	FALSE	0.999083	FALSE	0.999078	0.86042	FALSE	1	FALSE	1	FALSE	1
11317	Q8NBS3	SLC4A11	solute carrier family 4 member 11	[u'NM_001174089']	20	3208436	3218325			chr20:3128615C>T (rs149209962)	1.87636e-18	TRUE	chr20:3214830C>T (rs146233650)	6.54517e-05	FALSE	0.982781	0.0889296	-0.00181528	0.403401	1.00008	0.00266894	-0.000572657	0.613569	0.612297	0.612297	FALSE	0.999064	FALSE	0.999065	FALSE	0.900466	FALSE	0.999907	FALSE		FALSE	0.999078	0.465632	FALSE	0.966278	FALSE		FALSE	0.998324
8429	Q5VSY0	GKAP1	G kinase anchoring protein 1	[u'NM_025211']	9	86354615	86421432			chr9:86617265A>G (rs1982151)	0.00498479	FALSE	chr9:86354626C>T (rs554092166)	0.200298	FALSE	0.999308	0.0134506	0.00177289	0.327068	1	1.06101e-05	-0.000440276	0.914033	0.612299	0.612299	FALSE	0.999064	FALSE	0.999065	FALSE	0.869241	FALSE	0.999907	FALSE	0.999083	FALSE	0.999078	0.409683	FALSE	0.945345	FALSE	1	FALSE	0.980353
13142	Q96FT9	IFT43	intraflagellar transport 43	[u'NM_052873']	14	76452130	76549917			chr14:76903733A>C (rs9944037)	0.00520679	FALSE	chr14:76488724G>A (rs557807920)	0.0184055	FALSE	0.996994	0.0307704	-0.000456646	0.706478	1	0.000145412	0.00151833	0.362668	0.612315	0.612315	FALSE	0.999064	FALSE	0.999065	FALSE	0.965094	FALSE	0.999907	FALSE	0.999083	FALSE	0.999078	0.802796	FALSE	1	FALSE	1	FALSE	1
9692	Q7RTN6	STRADA	STE20-related kinase adaptor alpha	[u'NM_001003786']	17	61780962	61805729			chr17:61987613G>A (rs61762512)	3.09769e-19	TRUE	chr17:61781753G>A (rs554344652)	0.0766799	FALSE	0.995014	0.0434696	0.00191113	0.323063	1.00001	0.000472109	0.000250019	0.948138	0.612316	0.612316	FALSE	0.999064	FALSE	0.999065	FALSE	0.86795	FALSE	0.999907	FALSE		FALSE	0.999078	0.757231	FALSE	1	FALSE		FALSE	1
6445	Q12951	FOXI1	forkhead box I1	[u'NM_144769', u'NM_012188']	5	169532962	169535612			chr5:169535607G>C (rs144860646)	1.76737e-05	FALSE	chr5:169535607G>C (rs144860646)	1.76737e-05	FALSE	0.992028	0.0501053	-0.00019132	0.834765	0.99998	0.00212969	0.00117012	0.338815	0.612363	0.612363	FALSE	0.999064	FALSE	0.999065	FALSE	0.982223	FALSE	0.999907	FALSE	0.999083	FALSE	0.999078	0.692682	FALSE	1	FALSE	1	FALSE	1
10944	Q8N4M7	C10orf126	chromosome 10 open reading frame 126	[u'NM_001278522']	10	29136170	29169372			chr10:28859360C>G (rs332140)	0.000477425	FALSE	chr10:29169368T>G (rs555098193)	0.129216	FALSE	0.997286	0.0316054	0.00126764	0.349314	1	0.000156595	-0.000388893	0.737569	0.61242	0.61242	FALSE	0.999064	FALSE	0.999065	FALSE	0.882886	FALSE	0.999907	FALSE	0.999083	FALSE	0.999078	0.824253	FALSE	1	FALSE	1	FALSE	1
15146	Q9H3H3	C11orf68	chromosome 11 open reading frame 68	[u'NM_031450']	11	65684933	65685685			chr11:65385660C>T (rs766148960)	1.78895e-07	TRUE	chr11:65685466C>G (rs574139902)	0.173345	FALSE	0.148144	0.0113516	-0.00175318	0.325366	0.230351	0.1216	-0.00046315	0.851777	0.612443	0.612443	FALSE	0.999064	FALSE	0.999065	FALSE	0.868622	FALSE	0.999907	FALSE		FALSE	0.999078	0.810099	FALSE	1	FALSE		FALSE	1
6418	Q12879	GRIN2A	glutamate ionotropic receptor NMDA type subunit 2A	[u'NM_000833']	16	9857009	10274268			chr16:10218215G>A (rs116918113)	1.36288e-05	FALSE	chr16:9943662C>T (rs560839364)	0.00729821	FALSE	0.988995	0.0444164	0.00077725	0.67177	1	0.00152214	0.00110713	0.371204	0.612579	0.612579	FALSE	0.999064	FALSE	0.999065	FALSE	0.958265	FALSE	0.999907	FALSE	0.999083	FALSE	0.999078	0.574742	FALSE	0.988847	FALSE	1	FALSE	1
2161	O95359	TACC2	transforming acidic coiled-coil containing protein 2	[u'NM_001291876']	10	123781497	124013568			chr10:124457782G>A (rs202094699)	0.00102217	FALSE	chr10:123844363A>G (rs145103148)	0.00169186	FALSE	0.684812	0.0766884	0.000518917	0.772703	0.924405	0.0312031	-0.00154125	0.391398	0.612652	0.612652	FALSE	0.999064	FALSE	0.999065	FALSE	0.97173	FALSE	0.999907	FALSE	0.999083	FALSE	0.999078	0.176626	FALSE	0.800243	FALSE	0.969475	FALSE	0.859196
2408	P00738	HP	haptoglobin	[u'NM_005143']	16	72088552	72094786			chr16:72120619C>T (rs199638983)	5.40058e-07	FALSE	chr16:72094337T>C (rs774785282)	0.137152	FALSE	0.971838	0.104233	0.000176193	0.858482	0.99995	0.00390218	0.0016465	0.324304	0.612736	0.612736	FALSE	0.999064	FALSE	0.999065	FALSE	0.984105	FALSE	0.999907	FALSE	0.999083	FALSE	0.999078	0.528034	FALSE	0.979925	FALSE	1	FALSE	1
701	O00254	F2RL2	coagulation factor II thrombin receptor like 2	[u'NM_004101']	5	75913410	75919055			chr5:76359042G>A (rs141046723)	2.80208e-06	FALSE	chr5:75913873G>A (rs187008237)	0.0445685	FALSE	0.950034	0.186274	0.000144566	0.764827	0.9996	0.0173752	-0.00133054	0.333426	0.612776	0.612776	FALSE	0.999064	FALSE	0.999065	FALSE	0.969859	FALSE	0.999907	FALSE	0.999083	FALSE	0.999078	0.80331	FALSE	1	FALSE	1	FALSE	1
12914	Q96BY7	ATG2B	autophagy related 2B	[u'NM_018036']	14	96752095	96829313			chr14:96769570T>A (rs545591952)	7.84613e-07	FALSE	chr14:96769570T>A (rs545591952)	7.84613e-07	FALSE	0.408105	0.371699	-0.000892198	0.331667	0.752696	0.246123	-2.13472e-05	0.624663	0.612829	0.612829	FALSE	0.999064	FALSE	0.999065	FALSE	0.872425	FALSE	0.999907	FALSE	0.999083	FALSE	0.999078	0.492177	FALSE	0.973544	FALSE	1	FALSE	1
2269	O95741	CPNE6	copine 6	[u'NM_001280558']	14	24542146	24546936			chr14:24656722G>A (rs141648284)	6.67915e-86	TRUE	chr14:24546118G>A (rs141811909)	0.0745855	FALSE	0.996334	0.0303449	-0.00169207	0.372185	1	0.00042766	0.000830066	0.678677	0.613059	0.613059	FALSE	0.999064	FALSE	0.999065	FALSE	0.89174	FALSE	0.999907	FALSE		FALSE	0.999078	0.821032	FALSE	1	FALSE		FALSE	1
9617	Q7KZI7	MARK2	microtubule affinity regulating kinase 2	[u'NM_017490']	11	63606979	63676706			chr11:63486906T>G (11:63486906_T_G)	3.01531e-33	TRUE	chr11:63672421G>A (rs199753298)	0.0711853	FALSE	0.997603	0.0220655	-0.00192748	0.375012	0.999998	0.000508002	-0.000898638	0.638167	0.613067	0.613067	FALSE	0.999064	FALSE	0.999065	FALSE	0.89174	FALSE	0.999907	FALSE		FALSE	0.999078	0.546429	FALSE	0.985494	FALSE		FALSE	1
13528	Q96MF7	NSMCE2	NSE2/MMS21 homolog, SMC5-SMC6 complex SUMO ligase	[u'NM_173685']	8	126114573	126379124			chr8:126448393G>A (rs56056430)	1.70069e-06	FALSE	chr8:126194371A>G (rs199627612)	0.119587	FALSE	0.996625	0.0293271	-0.000795444	0.598995	0.999998	0.00105048	-0.00164784	0.38645	0.613147	0.613147	FALSE	0.999064	FALSE	0.999065	FALSE	0.946217	FALSE	0.999907	FALSE	0.999083	FALSE	0.999078	0.607452	FALSE	0.993879	FALSE	1	FALSE	1
7947	Q5C9Z4	NOM1	nucleolar protein with MIF4G domain 1	[u'NM_138400']	7	156742432	156762394			chr7:156829579T>C (rs13438768)	0.000114891	FALSE	chr7:156762372A>G (rs116822713)	0.0013133	FALSE	0.498679	0.162719	-0.0016012	0.350618	0.959566	0.119465	-0.000308106	0.809352	0.613245	0.613245	FALSE	0.999064	FALSE	0.999065	FALSE	0.882914	FALSE	0.999907	FALSE	0.999083	FALSE	0.999078	0.589115	FALSE	0.990174	FALSE	1	FALSE	1
1371	O43776	NARS	asparaginyl-tRNA synthetase	[u'NM_004539']	18	55268887	55288949			chr18:55024275G>A (rs201032971)	0.00195552	FALSE	chr18:55270075C>T (rs552069868)	0.241194	FALSE	0.99024	0.0699423	0.00105725	0.41341	0.999993	0.00250886	0.000932192	0.557921	0.613291	0.613291	FALSE	0.999064	FALSE	0.999065	FALSE	0.904496	FALSE	0.999907	FALSE	0.999083	FALSE	0.999078	0.981199	FALSE	1	FALSE	1	FALSE	1
17322	Q9UNU6	CYP8B1	cytochrome P450 family 8 subfamily B member 1	[u'NM_004391']	3	42915806	42917308		0	chr3:42906116T>C (rs2228467)	3.51011e-92	TRUE	chr3:42916575C>A (rs534697048)	0.000117791	FALSE	0.0859094	0.00643087	-0.000441935	0.40396	0.12846	0.0331243	0.000795099	0.370198	0.613313	0.613313	FALSE	0.999064	FALSE	0.999065	FALSE	0.900466	FALSE	0.999907	FALSE		FALSE	0.999078	0.906064	FALSE	1	FALSE		FALSE	1
4354	P35325	SPRR2B	small proline rich protein 2B	[u'NM_001017418']	1	153043100	153043315			chr1:152732366A>C (rs114905769)	1.90482e-25	TRUE	chr1:153043254G>A (rs549964627)	0.109471	FALSE	0.99913	0.0195627	0.00145815	0.379399	0.999999	0.000313599	0.000617378	0.624956	0.613486	0.613486	FALSE	0.999064	FALSE	0.999065	FALSE	0.892782	FALSE	0.999907	FALSE		FALSE	0.999078	0.0861187	FALSE	0.660606	FALSE		FALSE	0.738538
2437	P01042	KNG1	kininogen 1	[u'NM_001102416']	3	186435332	186460117			chr3:186362564C>T (rs541290079)	7.44083e-08	TRUE	chr3:186443035C>T (rs562438530)	0.034967	FALSE	0.468244	0.197354	0.000463641	0.875468	0.913653	0.179966	0.00197946	0.325051	0.613548	0.613548	FALSE	0.999064	FALSE	0.999065	FALSE	0.98759	FALSE	0.999907	FALSE		FALSE	0.999078	0.713802	FALSE	1	FALSE		FALSE	1
7778	Q4KMG0	CDON	cell adhesion associated, oncogene regulated	[u'NM_016952']	11	125830840	125893371			chr11:125548192C>T (rs138802175)	4.21602e-06	FALSE	chr11:125880401A>G (rs146002530)	0.0593337	FALSE	0.663647	0.106378	0.000594443	0.717593	0.919648	0.0940693	-0.00111219	0.385491	0.613557	0.613557	FALSE	0.999064	FALSE	0.999065	FALSE	0.965194	FALSE	0.999907	FALSE	0.999083	FALSE	0.999078	0.681183	FALSE	1	FALSE	1	FALSE	1
4950	P49888	SULT1E1	sulfotransferase family 1E member 1	[u'NM_005420']	4	70707715	70723362			chr4:70513145AT>A (Affx-80272850)	1.00669e-05	FALSE	chr4:70723299C>A (rs11569705)	0.307115	FALSE	0.994787	0.0600577	-0.00215322	0.324979	1	0.000134733	0.000315824	0.966424	0.613643	0.613643	FALSE	0.999064	FALSE	0.999065	FALSE	0.868501	FALSE	0.999907	FALSE	0.999083	FALSE	0.999078	0.463097	FALSE	0.965084	FALSE	1	FALSE	0.997215
2584	P03950	ANG	angiogenin	[u'NM_001097577']	14	21161724	21162164			chr14:20979186G>A (rs527723249)	9.19603e-22	TRUE	chr14:21161770T>G (rs201878808)	0.043157	FALSE	0.991563	0.0777031	0.00141193	0.344426	0.999998	0.00166536	0.000845842	0.75658	0.613691	0.613691	FALSE	0.999064	FALSE	0.999065	FALSE	0.88056	FALSE	0.999907	FALSE		FALSE	0.999078	0.144044	FALSE	0.768753	FALSE		FALSE	0.834785
1149	O15484	CAPN5	calpain 5	[u'NM_004055']	11	76795933	76834913			chr11:76868037G>A (rs111033284)	2.85934e-14	TRUE	chr11:76831759G>A (rs185099763)	0.110498	FALSE	0.978707	0.0966917	0.00173095	0.498885	0.999999	0.00236949	-0.00143583	0.482198	0.613707	0.613707	FALSE	0.999064	FALSE	0.999065	FALSE	0.92302	FALSE	0.999907	FALSE		FALSE	0.999078	0.375966	FALSE	0.93133	FALSE		FALSE	0.969714
9137	Q6UB28	METAP1D	methionyl aminopeptidase type 1D, mitochondrial	[u'NM_199227']	2	172864877	172945131			chr2:173344747C>T (rs139324320)	1.32377e-05	FALSE	chr2:172945105A>T (rs200773279)	0.0139088	FALSE	0.983754	0.10115	0.000359535	0.858893	0.999973	0.0046941	-0.002373	0.33587	0.613869	0.613869	FALSE	0.999064	FALSE	0.999065	FALSE	0.984105	FALSE	0.999907	FALSE	0.999083	FALSE	0.999078	0.945678	FALSE	1	FALSE	1	FALSE	1
12046	Q8TDG4	HELQ	helicase, POLQ-like	[u'NM_133636']	4	84328609	84376846			chr4:84152973G>A (rs13122305)	3.99882e-10	TRUE	chr4:84376747G>A (rs528331573)	0.0396542	FALSE	0.606798	0.0506887	0.0010382	0.388112	0.752267	0.0256576	-0.00108636	0.412032	0.613902	0.613902	FALSE	0.999064	FALSE	0.999065	FALSE	0.894513	FALSE	0.999907	FALSE		FALSE	0.999078	0.300381	FALSE	0.903497	FALSE		FALSE	0.949431
12133	Q8TER5	ARHGEF40	Rho guanine nucleotide exchange factor 40	[u'NM_001278529']	14	21538556	21557027			chr14:21811367T>C (rs202036914)	2.52538e-08	TRUE	chr14:21550212G>A (rs114591848)	0.000181396	FALSE	0.6348	0.0749788	0.000434213	0.963938	0.877395	0.0764671	-0.00218591	0.337761	0.614241	0.614241	FALSE	0.999064	FALSE	0.999065	FALSE	0.997936	FALSE	0.999907	FALSE		FALSE	0.999078	0.172432	FALSE	0.798732	FALSE		FALSE	0.858394
8559	Q5W0U4	BSPRY	B-box and SPRY domain containing	[u'NM_017688']	9	116111860	116132419			chr9:116029710T>C (rs182199537)	5.33012e-06	FALSE	chr9:116132092G>C (rs818711)	0.0675223	FALSE	0.717801	0.309353	0.00141471	0.339511	0.981346	0.0902706	0.00065864	0.675197	0.614331	0.614331	FALSE	0.999064	FALSE	0.999065	FALSE	0.877481	FALSE	0.999907	FALSE	0.999083	FALSE	0.999078	0.112522	FALSE	0.718623	FALSE	0.911371	FALSE	0.790616
12453	Q8WZ19	KCTD13	potassium channel tetramerization domain containing 13	[u'NM_178863']	16	29918196	29937354			chr16:30389989G>A (rs534215977)	5.33961e-83	TRUE	chr16:29937122G>C (rs201776658)	0.000179965	FALSE	0.997873	0.0248765	-0.00087644	0.323644	1	0.000209792	-9.47085e-05	0.959264	0.614336	0.614336	FALSE	0.999064	FALSE	0.999065	FALSE	0.86795	FALSE	0.999907	FALSE		FALSE	0.999078	0.152809	FALSE	0.7811	FALSE		FALSE	0.844936
14963	Q9H0S4	DDX47	DEAD-box helicase 47	[u'NM_016355']	12	12966302	12982485			chr12:12878963G>T (rs7297629)	0.000316991	FALSE	chr12:12967090C>T (rs202215338)	0.0913613	FALSE	0.996292	0.0338026	-0.00109973	0.485327	1.00001	0.000230588	0.00122741	0.471211	0.614409	0.614409	FALSE	0.999064	FALSE	0.999065	FALSE	0.919496	FALSE	0.999907	FALSE	0.999083	FALSE	0.999078	0.580309	FALSE	0.989608	FALSE	1	FALSE	1
12430	Q8WY64	MYLIP	myosin regulatory light chain interacting protein	[u'NM_013262']	6	16129554	16146979			chr6:16290761T>A (rs1042391)	0.00223629	FALSE	chr6:16143437C>G (rs151199797)	0.0746472	FALSE	0.813937	0.118984	0.0020584	0.379088	0.968336	0.0623103	0.000878573	0.522924	0.614495	0.614495	FALSE	0.999064	FALSE	0.999065	FALSE	0.892523	FALSE	0.999907	FALSE	0.999083	FALSE	0.999078	0.806429	FALSE	1	FALSE	1	FALSE	1
4411	P35790	CHKA	choline kinase alpha	[u'NM_001277']	11	67821458	67888644			chr11:67397196C>T (rs528381170)	1.99873e-09	TRUE	chr11:67864499G>A (rs187957797)	0.000385332	FALSE	0.996612	0.0307347	-0.00230348	0.323976	0.999999	0.000714792	0.000277348	0.939534	0.614573	0.614573	FALSE	0.999064	FALSE	0.999065	FALSE	0.868112	FALSE	0.999907	FALSE		FALSE	0.999078	0.907997	FALSE	1	FALSE		FALSE	1
17788	Q9Y580	RBM7	RNA binding motif protein 7	[u'NM_016090']	11	114271394	114278526			chr11:113857340A>T (rs554656938)	3.07552e-06	FALSE	chr11:114272544A>G (rs534184694)	0.00691889	FALSE	0.996716	0.0328575	-0.00148575	0.352723	1	0.000278309	0.0001108	0.728772	0.614595	0.614595	FALSE	0.999064	FALSE	0.999065	FALSE	0.884345	FALSE	0.999907	FALSE	0.999083	FALSE	0.999078	0.684451	FALSE	1	FALSE	1	FALSE	1
4934	P49789	FHIT	fragile histidine triad	[u'NM_002012']	3	59737955	60522695			chr3:59590945G>A (rs9859997)	0.000576923	FALSE	chr3:59999800G>A (rs148747004)	0.062201	FALSE	0.997489	0.0321845	0.00136377	0.331479	1	6.64379e-05	-0.000103219	0.870335	0.614626	0.614626	FALSE	0.999064	FALSE	0.999065	FALSE	0.872207	FALSE	0.999907	FALSE	0.999083	FALSE	0.999078	0.833145	FALSE	1	FALSE	1	FALSE	1
13062	Q96EF9	ZHX1-C8orf76	ZHX1-C8orf76 readthrough	[u'NM_001204180']	8	124238716	124279533			chr8:124219469T>G (rs56221642)	5.02261e-06	FALSE	chr8:124243799C>G (rs144219967)	0.211638	FALSE	0.978022	0.134607	0.00162732	0.386223	0.999867	0.0103663	0.000872416	0.589846	0.61489	0.61489	FALSE	0.999064	FALSE	0.999065	FALSE	0.893342	FALSE	0.999907	FALSE	0.999083	FALSE	0.999078	0.293935	FALSE	0.900839	FALSE	1	FALSE	0.948172
9024	Q6PEY1	TMEM88	transmembrane protein 88	[u'NM_203411']	17	7758393	7759029			chr17:7810214C>T (rs574676236)	1.92581e-192	TRUE	chr17:7758769C>G (rs200927879)	0.049575	FALSE	0.988686	0.0950666	0.000680118	0.363338	0.999967	0.00537504	-0.000270527	0.742146	0.614897	0.614897	FALSE	0.999064	FALSE	0.999065	FALSE	0.88846	FALSE	0.999907	FALSE		FALSE	0.999078	0.280913	FALSE	0.888486	FALSE		FALSE	0.93628
5684	P62699	YPEL5	yippee like 5	[u'NM_016061']	2	30379518	30381706			chr2:30723251T>C (rs829667)	0.00394341	FALSE	chr2:30381705C>G (rs528828815)	0.335857	FALSE	0.999493	0.0134974	0.00115899	0.604988	1	7.74315e-07	-0.00138225	0.400951	0.614913	0.614913	FALSE	0.999064	FALSE	0.999065	FALSE	0.947925	FALSE	0.999907	FALSE	0.999083	FALSE	0.999078	0.889182	FALSE	1	FALSE	1	FALSE	1
13096	Q96EX2	RNFT2	ring finger protein, transmembrane 2	[u'NM_032814']	12	117178303	117287250			chr12:116856585C>T (rs73204049)	5.5406e-06	FALSE	chr12:117187950G>A (rs200741708)	0.136007	FALSE	0.998447	0.0236774	0.000584181	0.697781	1	4.51016e-05	-0.00114329	0.360951	0.615001	0.615001	FALSE	0.999064	FALSE	0.999065	FALSE	0.962704	FALSE	0.999907	FALSE	0.999083	FALSE	0.999078	0.978266	FALSE	1	FALSE	1	FALSE	1
17401	Q9UQ84	EXO1	exonuclease 1	[u'NM_006027']	1	242013728	242052899			chr1:242016739C>T (rs374873745)	7.75739e-08	TRUE	chr1:242016739C>T (rs374873745)	7.75739e-08	TRUE	0.382234	0.11347	0.00145587	0.382005	0.902236	0.0833818	-0.000285227	0.922235	0.615045	0.615045	FALSE	0.999064	FALSE	0.999065	FALSE	0.893342	FALSE	0.999907	FALSE		FALSE		0.394787	FALSE	0.939432	FALSE		FALSE
14388	Q9BUY7	EFCAB11	EF-hand calcium binding domain 11	[u'NM_145231']	14	90263590	90421004			chr14:90755296C>A (rs544254630)	0.00376929	FALSE	chr14:90420961G>A (rs35435801)	0.0747746	FALSE	0.996058	0.0479715	-0.00142107	0.613771	1	0.000488581	-0.00143235	0.410403	0.615066	0.615066	FALSE	0.999064	FALSE	0.999065	FALSE	0.948206	FALSE	0.999907	FALSE	0.999083	FALSE	0.999078	0.284092	FALSE	0.88989	FALSE	1	FALSE	0.937173
2614	P04181	OAT	ornithine aminotransferase	[u'NM_000274']	10	126086514	126100740			chr10:125801884G>C (rs200528082)	8.45386e-13	TRUE	chr10:126097420A>G (rs199957428)	0.0869191	FALSE	0.995261	0.044028	0.00146509	0.362655	1	0.000727727	-0.00106408	0.718525	0.615068	0.615068	FALSE	0.999064	FALSE	0.999065	FALSE	0.888406	FALSE	0.999907	FALSE		FALSE	0.999078	0.993391	FALSE	1	FALSE		FALSE	1
14241	Q9BS26	ERP44	endoplasmic reticulum protein 44	[u'XM_088476']	9	102744897	102861122			chr9:102590620A>G (rs148637005)	1.32136e-05	FALSE	chr9:102782959T>C (rs149213852)	0.182047	FALSE	0.992907	0.0785738	-0.00154198	0.327365	0.999992	0.00284871	-0.000673831	0.882552	0.615149	0.615149	FALSE	0.999064	FALSE	0.999065	FALSE	0.869628	FALSE	0.999907	FALSE	0.999083	FALSE	0.999078	0.392288	FALSE	0.936619	FALSE	1	FALSE	0.972489
2209	O95470	SGPL1	sphingosine-1-phosphate lyase 1	[u'NM_003901']	10	72576610	72637089			chr10:72509665A>C (rs528687055)	6.6075e-29	TRUE	chr10:72604344G>A (rs571636117)	0.00139872	FALSE	0.910035	0.155179	2.67543e-05	0.887031	0.995864	0.0306021	0.00161887	0.3571	0.615172	0.615172	FALSE	0.999064	FALSE	0.999065	FALSE	0.99045	FALSE	0.999907	FALSE		FALSE	0.999078	0.991633	FALSE	1	FALSE		FALSE	1
17835	Q9Y5H7	PCDHA5	protocadherin alpha 5	[u'NM_018908']	5	140201361	140389519			chr5:140856529CTTCGG>C (Affx-89020358)	2.7942e-27	TRUE	chr5:140203210C>A (rs537134369)	2.25039e-09	TRUE	0.815514	0.13814	0.000275145	0.74616	0.973502	0.0493559	0.00218422	0.34785	0.6152	0.6152	FALSE	0.999064	FALSE	0.999065	FALSE	0.967638	FALSE	0.999907	FALSE		FALSE		0.615819	FALSE	0.996378	FALSE		FALSE
9689	Q7LGC8	CHST3	carbohydrate sulfotransferase 3	[u'NM_004273']	10	73765601	73768226			chr10:73588645G>A (rs188854022)	9.00202e-55	TRUE	chr10:73767073G>A (rs573265813)	0.117294	FALSE	0.701834	0.188821	-0.00161047	0.526618	0.938264	0.119489	-0.0012499	0.356051	0.615253	0.615253	FALSE	0.999064	FALSE	0.999065	FALSE	0.928152	FALSE	0.999907	FALSE		FALSE	0.999078	0.450604	FALSE	0.959815	FALSE		FALSE	0.992463
13868	Q96SL8	FIZ1	FLT3 interacting zinc finger 1	[u'NM_032836']	19	56103819	56109231			chr19:56126467C>T (rs554919583)	6.23329e-07	FALSE	chr19:56104795C>G (rs538399783)	8.06266e-05	FALSE	0.886281	0.0481118	0.00162867	0.384242	0.960081	0.0281581	0.000559491	0.746823	0.615278	0.615278	FALSE	0.999064	FALSE	0.999065	FALSE	0.893342	FALSE	0.999907	FALSE	0.999083	FALSE	0.999078	0.817735	FALSE	1	FALSE	1	FALSE	1
8579	Q5YKI7	GGNBP1	gametogenetin binding protein 1 (pseudogene)	[u'NR_028361']	6	33553402	33556800			chr6:33679419T>G (rs201734830)	9.5191e-31	TRUE	chr6:33554532G>C (rs542926999)	0.229582	FALSE	0.99908	0.0235861	-0.00138563	0.375302	1	2.83107e-05	0.000790487	0.68177	0.615329	0.615329	FALSE	0.999064	FALSE	0.999065	FALSE	0.89174	FALSE	0.999907	FALSE		FALSE	0.999078	0.80534	FALSE	1	FALSE		FALSE	1
2177	O95394	PGM3	phosphoglucomutase 3	[u'NM_015599']	6	83878956	83900731			chr6:83843994G>A (rs536203538)	3.49555e-20	TRUE	chr6:83885685C>T (rs201432809)	0.115149	FALSE	0.758939	0.258117	-0.00135466	0.324789	0.974653	0.0954932	-0.000399603	0.821488	0.615339	0.615339	FALSE	0.999064	FALSE	0.999065	FALSE	0.868501	FALSE	0.999907	FALSE		FALSE	0.999078	0.514749	FALSE	0.977793	FALSE		FALSE	1
2779	P07199	CENPB	centromere protein B	[u'NM_001810']	20	3765334	3767130			chr20:3565467C>T (rs201051647)	2.39802e-05	FALSE	chr20:3765641T>C (rs748676791)	0.00816927	FALSE	0.564528	0.0736121	-0.00151499	0.349147	0.795933	0.110599	-0.000818341	0.662089	0.61539	0.61539	FALSE	0.999064	FALSE	0.999065	FALSE	0.882886	FALSE	0.999907	FALSE	0.999083	FALSE	0.999078	0.333098	FALSE	0.912988	FALSE	1	FALSE	0.953621
9255	Q6UXN8	CLEC9A	C-type lectin domain family 9 member A	[u'NM_207345']	12	10205287	10218228			chr12:10621215G>T (rs7310149)	1.91301e-16	TRUE	chr12:10213830A>G (rs539215421)	0.00479152	FALSE	0.998141	0.0234006	-0.00126639	0.345077	0.999999	0.000531099	-0.000922645	0.753131	0.615437	0.615437	FALSE	0.999064	FALSE	0.999065	FALSE	0.880996	FALSE	0.999907	FALSE		FALSE	0.999078	0.187229	FALSE	0.813422	FALSE		FALSE	0.870564
4714	P46109	CRKL	CRK like proto-oncogene, adaptor protein	[u'NM_005207']	22	21272223	21304130			chr22:21377624A>T (rs142683110)	2.90356e-20	TRUE	chr22:21288482A>G (rs557938965)	0.232172	FALSE	0.998609	0.02759	-0.00144347	0.36031	0.999997	0.00151827	0.000579308	0.754901	0.615437	0.615437	FALSE	0.999064	FALSE	0.999065	FALSE	0.887692	FALSE	0.999907	FALSE		FALSE	0.999078	0.502596	FALSE	0.974174	FALSE		FALSE	1
1375	O43795	MYO1B	myosin IB	[u'NM_012223']	2	192141622	192288683			chr2:192519117T>C (rs12621189)	0.000559569	FALSE	chr2:192250754C>T (rs572734228)	0.0714072	FALSE	0.992524	0.0445625	-0.00142955	0.37363	1.00001	0.00108665	-0.00131832	0.660307	0.615486	0.615486	FALSE	0.999064	FALSE	0.999065	FALSE	0.89174	FALSE	0.999907	FALSE	0.999083	FALSE	0.999078	0.154412	FALSE	0.783388	FALSE	0.964292	FALSE	0.846824
1156	O15504	NUPL2	nucleoporin like 2	[u'NM_007342']	7	23221705	23240361			chr7:23299648C>G (rs17147995)	0.00246704	FALSE	chr7:23221811A>G (rs145987368)	0.0824918	FALSE	0.790016	0.326146	0.00121512	0.465065	0.992702	0.06509	-0.000831637	0.597644	0.615553	0.615553	FALSE	0.999064	FALSE	0.999065	FALSE	0.916322	FALSE	0.999907	FALSE	0.999083	FALSE	0.999078	0.655185	FALSE	1	FALSE	1	FALSE	1
8621	Q68CJ9	CREB3L3	cAMP responsive element binding protein 3 like 3	[u'NM_032607']	19	4153745	4171963			chr19:4531638C>T (Affx-80259660)	7.0296e-146	TRUE	chr19:4168453C>T (rs573530871)	0.00121437	FALSE	0.99656	0.0264034	0.000800933	0.659327	1	0.000697756	-0.00169259	0.385857	0.615588	0.615588	FALSE	0.999064	FALSE	0.999065	FALSE	0.956872	FALSE	0.999907	FALSE		FALSE	0.999078	0.567782	FALSE	0.988051	FALSE		FALSE	1
9767	Q7Z3K3	POGZ	pogo transposable element with ZNF domain	[u'NM_207171']	1	151377281	151414680			chr1:150990292C>T (rs149560167)	1.50189e-49	TRUE	chr1:151384177C>T (rs72996036)	0.0821971	FALSE	0.997706	0.0133257	0.00142342	0.386134	1	0.000213574	-0.00112694	0.621948	0.615617	0.615617	FALSE	0.999064	FALSE	0.999065	FALSE	0.893342	FALSE	0.999907	FALSE		FALSE	0.999078	0.774415	FALSE	1	FALSE		FALSE	1
14222	Q9BRS2	RIOK1	RIO kinase 1	[u'NM_031480']	6	7390236	7417671			chr6:7167170A>G (rs9379077)	9.268e-11	TRUE	chr6:7402881A>G (rs116541124)	0.0177813	FALSE	0.967991	0.115988	-0.00178588	0.394263	0.999945	0.00551502	0.000932725	0.642852	0.615641	0.615641	FALSE	0.999064	FALSE	0.999065	FALSE	0.896225	FALSE	0.999907	FALSE		FALSE	0.999078	0.785843	FALSE	1	FALSE		FALSE	1
11233	Q8N9Z0	ZNF610	zinc finger protein 610	[u'NM_173530']	19	52852426	52870017			chr19:52942500A>C (rs534718784)	2.88389e-31	TRUE	chr19:52870001G>A (rs147107755)	0.012199	FALSE	0.149109	0.108099	0.000284463	0.855485	0.43711	0.31431	-0.00164737	0.36722	0.615712	0.615712	FALSE	0.999064	FALSE	0.999065	FALSE	0.984105	FALSE	0.999907	FALSE		FALSE	0.999078	0.470296	FALSE	0.967395	FALSE		FALSE	0.999405
9466	Q6ZSY5	PPP1R3F	protein phosphatase 1 regulatory subunit 3F	[u'NM_033215']	X	49126333	49143549			chrX:49081276C>G (Affx-92044090)	1.5588e-44	TRUE	chrX:49126940C>T (rs782575560)	0.0505002	FALSE	0.990754	0.0764402	0.00824741	0.398762	0.997424	0.0413855	-0.0115665	0.965609	0.615775	0.615775	FALSE	0.999064	FALSE	0.999065	FALSE	0.89802	FALSE	0.999907	FALSE		FALSE	0.999078	0.806205	FALSE	1	FALSE		FALSE	1
11820	Q8NHW3	MAFA	MAF bZIP transcription factor A	[u'NM_201589']	8	144511518	144512576			chr8:144660463G>A (rs532818404)	1.08586e-09	TRUE	chr8:144511717C>T (rs367978241)	0.166422	FALSE	0.926435	0.171001	-0.00138206	0.349973	0.99792	0.0267756	-0.000576605	0.635677	0.615804	0.615804	FALSE	0.999064	FALSE	0.999065	FALSE	0.882914	FALSE	0.999907	FALSE		FALSE	0.999078	0.561237	FALSE	0.988051	FALSE		FALSE	1
9228	Q6UXB1	IGFL3	IGF like family member 3	[u'NM_207393']	19	46623590	46627906			chr19:46329594T>C (rs200272773)	4.18117e-21	TRUE	chr19:46627296G>C (rs10406448)	0.110182	FALSE	0.995432	0.0441613	0.00136151	0.365507	0.999999	0.000752894	-0.000221826	0.718379	0.615818	0.615818	FALSE	0.999064	FALSE	0.999065	FALSE	0.88945	FALSE	0.999907	FALSE		FALSE	0.999078	0.576791	FALSE	0.988847	FALSE		FALSE	1
11088	Q8N7C0	LRRC52	leucine rich repeat containing 52	[u'NM_001005214']	1	165513534	165533058			chr1:165865546C>T (rs565000341)	6.20252e-06	FALSE	chr1:165532948C>T (rs115506989)	0.0199227	FALSE	0.859151	0.240795	-0.00119951	0.479212	0.994734	0.0461079	0.00104896	0.582242	0.615897	0.615897	FALSE	0.999064	FALSE	0.999065	FALSE	0.919087	FALSE	0.999907	FALSE	0.999083	FALSE	0.999078	0.0304233	FALSE	0.451616	FALSE	0.657953	FALSE	0.539797
12727	Q969H8	MYDGF	myeloid derived growth factor	[u'NM_019107']	19	4658020	4670346			chr19:4531638C>T (Affx-80259660)	7.0296e-146	TRUE	chr19:4670312C>A (rs11556122)	0.119606	FALSE	0.868946	0.291033	-0.000262719	0.638234	0.994867	0.0595334	-0.00121911	0.347687	0.615941	0.615941	FALSE	0.999064	FALSE	0.999065	FALSE	0.951745	FALSE	0.999907	FALSE		FALSE	0.999078	0.736443	FALSE	1	FALSE		FALSE	1
3286	P12821	ACE	angiotensin I converting enzyme	[u'NM_000789']	17	61554456	61574724			chr17:61987613G>A (rs61762512)	3.09769e-19	TRUE	chr17:61571312G>A (rs569898686)	0.00576638	FALSE	0.939418	0.14937	-0.00162645	0.395075	1.00019	0.00952841	-0.000734281	0.6542	0.615959	0.615959	FALSE	0.999064	FALSE	0.999065	FALSE	0.896635	FALSE	0.999907	FALSE		FALSE	0.999078	0.377387	FALSE	0.931557	FALSE		FALSE	0.970225
5160	P52756	RBM5	RNA binding motif protein 5	[u'NM_005778']	3	50127868	50155886			chr3:49718625G>C (rs560378189)	2.32227e-47	TRUE	chr3:50127881A>G (rs755910328)	0.129685	FALSE	0.998476	0.0116907	-7.16902e-05	0.701103	1	3.73956e-05	0.00173319	0.370218	0.616006	0.616006	FALSE	0.999064	FALSE	0.999065	FALSE	0.963558	FALSE	0.999907	FALSE		FALSE	0.999078	0.924404	FALSE	1	FALSE		FALSE	1
9960	Q86SQ0	PHLDB2	pleckstrin homology like domain family B member 2	[u'NM_145753']	3	111602925	111693407			chr3:111812214A>G (rs114399573)	0.00102722	FALSE	chr3:111603807G>C (rs548907756)	0.00653397	FALSE	0.962479	0.108786	0.00136486	0.383852	0.999767	0.00622329	0.00113442	0.608616	0.616046	0.616046	FALSE	0.999064	FALSE	0.999065	FALSE	0.893342	FALSE	0.999907	FALSE	0.999083	FALSE	0.999078	0.550317	FALSE	0.986479	FALSE	1	FALSE	1
16531	Q9P1F3	ABRACL	ABRA C-terminal like	[u'NM_021243']	6	139355298	139364037			chr6:139202098G>GAAT (Affx-52368109)	5.88121e-06	FALSE	chr6:139363900GAT>G (6:139363900_GAT_G)	0.326486	FALSE	0.997951	0.0333424	0.00228566	0.325076	1	0.000228404	-0.000583395	0.999907	0.616128	0.616128	FALSE	0.999064	FALSE	0.999065	FALSE	0.868501	FALSE	0.999907	FALSE	0.999083	FALSE	0.999078	0.459804	FALSE	0.963625	FALSE	1	FALSE	0.996044
4652	P43268	ETV4	ETS variant 4	[u'NM_001986']	17	41605890	41622985			chr17:41246553C>T (rs80357464)	1.25129e-48	TRUE	chr17:41610062G>A (rs142548326)	0.0633538	FALSE	0.961482	0.157929	0.00111266	0.421734	0.999825	0.0109112	0.000990415	0.534301	0.616151	0.616151	FALSE	0.999064	FALSE	0.999065	FALSE	0.90791	FALSE	0.999907	FALSE		FALSE	0.999078	0.620921	FALSE	0.997031	FALSE		FALSE	1
11588	Q8NG85	OR2L3	olfactory receptor family 2 subfamily L member 3	[u'NM_001004687']	1	248223984	248224919			chr1:248366733C>T (rs143836422)	1.41348e-78	TRUE	chr1:248224455C>T (rs113496703)	9.49553e-06	FALSE	0.588769	0.461172	-0.00155806	0.350955	0.999941	0.147359	0.000410009	0.745643	0.616205	0.616205	FALSE	0.999064	FALSE	0.999065	FALSE	0.883139	FALSE	0.999907	FALSE		FALSE	0.999078	0.970381	FALSE	1	FALSE		FALSE	1
14669	Q9BYS1	KRTAP1-5	keratin associated protein 1-5	[u'NM_031957']	17	39182886	39183407			chr17:39086199T>C (rs563041037)	8.92372e-69	TRUE	chr17:39183173T>C (rs201509324)	2.47277e-08	TRUE	0.817592	0.367608	0.00123108	0.476372	0.992474	0.0855707	0.000925161	0.419017	0.616257	0.616257	FALSE	0.999064	FALSE	0.999065	FALSE	0.91789	FALSE	0.999907	FALSE		FALSE		0.883625	FALSE	1	FALSE		FALSE
7823	Q504Q3	PAN2	PAN2 poly(A) specific ribonuclease subunit	[u'NM_014871']	12	56711396	56726878			chr12:57110403GGGAGTCCCTTT>G (Affx-89015518)	5.72942e-06	FALSE	chr12:56717331C>T (rs564340397)	0.00066855	FALSE	0.773971	0.0263383	0.000515323	0.835696	0.867391	0.0150727	-0.000982126	0.516353	0.616261	0.616261	FALSE	0.999064	FALSE	0.999065	FALSE	0.982546	FALSE	0.999907	FALSE	0.999083	FALSE	0.999078	0.628261	FALSE	0.998782	FALSE	1	FALSE	1
4847	P48751	SLC4A3	solute carrier family 4 member 3	[u'NM_005070']	2	220492715	220506447			chr2:220082472C>CC (Affx-92045681)	9.64089e-10	TRUE	chr2:220496798GGAA>G (rs745567366)	0.0103428	FALSE	0.664986	0.0612765	-0.00136063	0.365787	0.909875	0.0779068	0.000602618	0.623042	0.616354	0.616354	FALSE	0.999064	FALSE	0.999065	FALSE	0.88945	FALSE	0.999907	FALSE		FALSE	0.999078	0.570796	FALSE	0.988842	FALSE		FALSE	1
6044	Q02156	PRKCE	protein kinase C epsilon	[u'NM_005400']	2	45879240	46412017			chr2:45829224T>C (rs139399399)	2.21766e-17	TRUE	chr2:46386784G>A (rs35777875)	0.0612301	FALSE	0.984098	0.0934977	0.00175522	0.350578	0.999977	0.0036718	0.000967653	0.72589	0.616376	0.616376	FALSE	0.999064	FALSE	0.999065	FALSE	0.882914	FALSE	0.999907	FALSE		FALSE	0.999078	0.212834	FALSE	0.847678	FALSE		FALSE	0.903241
17070	Q9UKI3	VPREB3	pre-B lymphocyte 3	[u'NM_013378']	22	24095066	24096550			chr22:24121500C>T (rs372204544)	7.4274e-11	TRUE	chr22:24095292G>T (rs201630786)	0.0576247	FALSE	0.987841	0.0971194	-0.00113274	0.501098	0.999991	0.00451162	-0.00122994	0.461832	0.616383	0.616383	FALSE	0.999064	FALSE	0.999065	FALSE	0.92302	FALSE	0.999907	FALSE		FALSE	0.999078	0.412437	FALSE	0.946774	FALSE		FALSE	0.982002
12360	Q8WWX0	ASB5	ankyrin repeat and SOCS box containing 5	[u'NM_080874']	4	177136754	177190259			chr4:177083293G>A (rs189140426)	5.17195e-05	FALSE	chr4:177142363G>C (rs151040450)	0.0969124	FALSE	0.993408	0.0496872	-1.63939e-05	0.762087	1	0.000844388	-0.00182947	0.353023	0.616386	0.616386	FALSE	0.999064	FALSE	0.999065	FALSE	0.96949	FALSE	0.999907	FALSE	0.999083	FALSE	0.999078	0.516127	FALSE	0.978309	FALSE	1	FALSE	1
14781	Q9C091	GREB1L	growth regulation by estrogen in breast cancer 1 like	[u'NM_024935']	18	18963480	19102779			chr18:19239300G>C (rs192857485)	0.000304682	FALSE	chr18:19024365G>A (rs140882830)	0.0315736	FALSE	0.558273	0.0112621	-0.000910525	0.573225	0.683516	0.00882371	0.00180841	0.34733	0.616391	0.616391	FALSE	0.999064	FALSE	0.999065	FALSE	0.940657	FALSE	0.999907	FALSE	0.999083	FALSE	0.999078	0.550154	FALSE	0.986479	FALSE	1	FALSE	1
15043	Q9H209	OR10A4	olfactory receptor family 10 subfamily A member 4	[u'NM_207186']	11	6897879	6898823			chr11:6569174G>A (rs554250025)	5.82142e-20	TRUE	chr11:6898250C>G (rs141771017)	0.104732	FALSE	0.563893	0.368681	-0.00172253	0.326524	0.94816	0.165836	-0.00063786	0.891261	0.616449	0.616449	FALSE	0.999064	FALSE	0.999065	FALSE	0.869241	FALSE	0.999907	FALSE		FALSE	0.999078	0.69369	FALSE	1	FALSE		FALSE	1
3892	P23919	DTYMK	deoxythymidylate kinase	[u'NM_012145']	2	242615545	242626198			chr2:242194884C>T (rs556038051)	2.71466e-22	TRUE	chr2:242619691C>T (rs376752891)	0.132408	FALSE	0.991762	0.0599286	-0.00159837	0.326029	0.999994	0.00130004	-0.000300411	0.989488	0.616519	0.616519	FALSE	0.999064	FALSE	0.999065	FALSE	0.868906	FALSE	0.999907	FALSE		FALSE	0.999078	0.296981	FALSE	0.902361	FALSE		FALSE	0.94907
1162	O15522	NKX2-8	NK2 homeobox 8	[u'NM_014360']	14	37050110	37051594			chr14:37051510C>G (rs564328665)	0.00299932	FALSE	chr14:37051510C>G (rs564328665)	0.00299932	FALSE	0.98803	0.0660034	-0.000266654	0.567212	0.999999	0.0017226	-0.00149311	0.425813	0.616527	0.616527	FALSE	0.999064	FALSE	0.999065	FALSE	0.93909	FALSE	0.999907	FALSE	0.999083	FALSE	0.999078	0.832564	FALSE	1	FALSE	1	FALSE	1
17141	Q9UL40	ZNF346	zinc finger protein 346	[u'NM_012279']	5	176449740	176491597			chr5:175957110T>A (rs564782966)	1.72636e-13	TRUE	chr5:176449795C>G (rs559738008)	0.121932	FALSE	0.99638	0.0360703	0.00190735	0.329616	1	0.00033766	0.000138526	0.88786	0.616538	0.616538	FALSE	0.999064	FALSE	0.999065	FALSE	0.871038	FALSE	0.999907	FALSE		FALSE	0.999078	0.871595	FALSE	1	FALSE		FALSE	1
1389	O43837	IDH3B	isocitrate dehydrogenase 3 (NAD(+)) beta	[u'NM_001258384']	20	2639400	2644834			chr20:3128615C>T (rs149209962)	1.87636e-18	TRUE	chr20:2641357A>C (rs141149759)	0.00289594	FALSE	0.995547	0.040287	-0.000369504	0.910525	0.999998	0.000855274	-0.00163781	0.326632	0.616765	0.616765	FALSE	0.999064	FALSE	0.999065	FALSE	0.992677	FALSE	0.999907	FALSE		FALSE	0.999078	0.907736	FALSE	1	FALSE		FALSE	1
10589	Q8IYI6	EXOC8	exocyst complex component 8	[u'NM_175876']	1	231471317	231473491			chr1:231064684T>G (rs571272580)	0.00107483	FALSE	chr1:231472537C>G (rs144793875)	0.0650899	FALSE	0.990848	0.0564067	0.00199403	0.358747	0.999987	0.00206148	0.000626311	0.694037	0.616804	0.616804	FALSE	0.999064	FALSE	0.999065	FALSE	0.887579	FALSE	0.999907	FALSE	0.999083	FALSE	0.999078	0.306639	FALSE	0.905257	FALSE	1	FALSE	0.950052
14170	Q9BQS7	HEPH	hephaestin	[u'NM_138737']	X	65390413	65486511			chrX:65206855G>A (rs7056244)	1.77133e-06	FALSE	chrX:65486284G>T (rs35700738)	0.000147792	FALSE	0.969776	0.0890801	0.0186086	0.827912	0.993659	0.0352419	-0.0344836	0.501061	0.616807	0.616807	FALSE	0.999064	FALSE	0.999065	FALSE	0.980097	FALSE	0.999907	FALSE	0.999083	FALSE	0.999078	0.00197368	FALSE	0.110414	FALSE	0.271023	FALSE	0.16816
8099	Q5JX71	FAM209A	family with sequence similarity 209 member A	[u'NM_001012971']	20	55099865	55101123			chr20:55088411A>G (rs140687107)	2.60447e-08	TRUE	chr20:55099884C>T (rs137897901)	0.0976621	FALSE	0.981244	0.0697174	0.000170418	0.664294	0.999891	0.00461174	-0.00146543	0.360732	0.616873	0.616873	FALSE	0.999064	FALSE	0.999065	FALSE	0.957965	FALSE	0.999907	FALSE		FALSE	0.999078	0.771579	FALSE	1	FALSE		FALSE	1
9698	Q7RTS1	BHLHA15	basic helix-loop-helix family member a15	[u'NM_177455']	7	97841622	97842188			chr7:97823816G>A (rs150067560)	4.87711e-08	TRUE	chr7:97842076A>G (rs534554105)	0.172555	FALSE	0.996596	0.0295218	-0.00172252	0.382678	0.999998	0.000517586	0.00135796	0.689717	0.616935	0.616935	FALSE	0.999064	FALSE	0.999065	FALSE	0.893342	FALSE	0.999907	FALSE		FALSE	0.999078	0.831579	FALSE	1	FALSE		FALSE	1
12865	Q96B36	AKT1S1	AKT1 substrate 1	[u'NM_032375']	19	50373177	50376552			chr19:50364768CTG>C (Affx-80288369)	3.96941e-46	TRUE	chr19:50376482G>C (19:50376482_G_C)	0.0703555	FALSE	0.998084	0.0204721	0.00129714	0.663442	0.999999	0.000411229	-0.0014485	0.386469	0.61709	0.61709	FALSE	0.999064	FALSE	0.999065	FALSE	0.957965	FALSE	0.999907	FALSE		FALSE	0.999078	0.98344	FALSE	1	FALSE		FALSE	1
2604	P04083	ANXA1	annexin A1	[u'NM_000700']	9	75773452	75785020			chr9:75431068A>G (rs148971770)	0.00122396	FALSE	chr9:75784002A>T (rs539626064)	0.0143759	FALSE	0.99585	0.0470789	0.000306502	0.655005	0.999998	0.00155897	0.00109288	0.370685	0.617152	0.617152	FALSE	0.999064	FALSE	0.999065	FALSE	0.955476	FALSE	0.999907	FALSE	0.999083	FALSE	0.999078	0.785182	FALSE	1	FALSE	1	FALSE	1
4104	P29372	MPG	N-methylpurine DNA glycosylase	[u'NM_001015052']	16	129292	135773			chr16:460302G>T (rs576518923)	3.72697e-83	TRUE	chr16:133175G>A (rs367889781)	0.0144688	FALSE	0.987066	0.0751552	-0.000937963	0.800832	1.00004	0.00412692	-0.00203096	0.334757	0.617288	0.617288	FALSE	0.999064	FALSE	0.999065	FALSE	0.976258	FALSE	0.999907	FALSE		FALSE	0.999078	0.881498	FALSE	1	FALSE		FALSE	1
14935	Q9H0F7	ARL6	ADP ribosylation factor like GTPase 6	[u'NM_032146']	3	97486952	97516890			chr3:97888447A>T (rs190353249)	7.07843e-05	FALSE	chr3:97499518A>G (rs541850084)	0.154571	FALSE	0.99678	0.043954	0.00153802	0.504971	1	0.000127041	0.00161076	0.447734	0.617366	0.617366	FALSE	0.999064	FALSE	0.999065	FALSE	0.92302	FALSE	0.999907	FALSE	0.999083	FALSE	0.999078	0.325837	FALSE	0.910086	FALSE	1	FALSE	0.952757
12348	Q8WWN9	IPCEF1	interaction protein for cytohesin exchange factors 1	[u'NM_001130699']	6	154480966	154587081			chr6:154213973T>C (rs9371762)	0.00331836	FALSE	chr6:154521159A>G (rs35957369)	0.0250771	FALSE	0.997416	0.0267078	0.00134986	0.415491	1	0.0002505	0.0006523	0.587452	0.617381	0.617381	FALSE	0.999064	FALSE	0.999065	FALSE	0.905005	FALSE	0.999907	FALSE	0.999083	FALSE	0.999078	0.243016	FALSE	0.860892	FALSE	0.993463	FALSE	0.91192
10567	Q8IY92	SLX4	SLX4 structure-specific endonuclease subunit	[u'NM_032444']	16	3632346	3658965			chr16:3274416T>C (rs151034617)	7.9911e-42	TRUE	chr16:3658854G>A (rs141167501)	0.000109133	FALSE	0.93924	0.123126	0.00159664	0.443493	0.99916	0.0139355	-0.000988279	0.623724	0.617386	0.617386	FALSE	0.999064	FALSE	0.999065	FALSE	0.911416	FALSE	0.999907	FALSE		FALSE	0.999078	0.845292	FALSE	1	FALSE		FALSE	1
9658	Q7L5L3	GDPD3	glycerophosphodiester phosphodiesterase domain containing 3	[u'NM_024307']	16	30116196	30124799			chr16:30389989G>A (rs534215977)	5.33961e-83	TRUE	chr16:30122836C>T (rs140159790)	0.103876	FALSE	0.993031	0.0596271	-0.00157331	0.331452	1	0.000832965	-0.00102236	0.858876	0.617439	0.617439	FALSE	0.999064	FALSE	0.999065	FALSE	0.872207	FALSE	0.999907	FALSE		FALSE	0.999078	0.432105	FALSE	0.953849	FALSE		FALSE	0.987254
17669	Q9Y3F4	STRAP	serine/threonine kinase receptor associated protein	[u'NM_007178']	12	16035642	16055909			chr12:15823798G>A (rs201999344)	9.63353e-06	FALSE	chr12:16035648A>G (rs140693042)	0.0121375	FALSE	0.990495	0.086519	-0.000356875	0.985029	1	0.00159443	0.00133472	0.326249	0.617629	0.617629	FALSE	0.999064	FALSE	0.999065	FALSE	0.999012	FALSE	0.999907	FALSE	0.999083	FALSE	0.999078	0.753944	FALSE	1	FALSE	1	FALSE	1
4144	P30153	PPP2R1A	protein phosphatase 2 scaffold subunit Aalpha	[u'NM_014225']	19	52693350	52729231			chr19:52942500A>C (rs534718784)	2.88389e-31	TRUE	chr19:52714642C>T (rs546812521)	0.160821	FALSE	0.99789	0.0297541	0.000433948	0.738697	0.999999	0.000219446	-0.00197696	0.369842	0.617633	0.617633	FALSE	0.999064	FALSE	0.999065	FALSE	0.96672	FALSE	0.999907	FALSE		FALSE	0.999078	1	FALSE	1	FALSE		FALSE	1
9669	Q7L804	RAB11FIP2	RAB11 family interacting protein 2	[u'NM_014904']	10	119768512	119805674			chr10:119799645A>C (rs140843330)	2.29965e-35	TRUE	chr10:119799645A>C (rs140843330)	2.29965e-35	TRUE	0.983354	0.0746726	0.00236892	0.355485	0.999969	0.00322622	0.000971588	0.71682	0.617873	0.617873	FALSE	0.999064	FALSE	0.999065	FALSE	0.886398	FALSE	0.999907	FALSE		FALSE		0.269053	FALSE	0.881856	FALSE		FALSE
15207	Q9H4E5	RHOJ	ras homolog family member J	[u'NM_020663']	14	63671588	63757739			chr14:64194194G>T (rs536293796)	0.00227989	FALSE	chr14:63749873G>A (rs370791329)	0.165947	FALSE	0.996331	0.0407133	0.000848018	0.667356	0.999997	0.0010025	0.0013733	0.370854	0.617948	0.617948	FALSE	0.999064	FALSE	0.999065	FALSE	0.957965	FALSE	0.999907	FALSE	0.999083	FALSE	0.999078	0.919113	FALSE	1	FALSE	1	FALSE	1
17292	Q9UNA0	ADAMTS5	ADAM metallopeptidase with thrombospondin type 1 motif 5	[u'NM_007038']	21	28296375	28338710			chr21:28379348A>G (rs1497283)	0.000378292	FALSE	chr21:28338298C>G (rs457947)	0.00141166	FALSE	0.137993	0.091911	-0.00110303	0.335865	0.382041	0.309663	-2.36181e-05	0.698011	0.617948	0.617948	FALSE	0.999064	FALSE	0.999065	FALSE	0.876799	FALSE	0.999907	FALSE	0.999083	FALSE	0.999078	0.510869	FALSE	0.976473	FALSE	1	FALSE	1
10481	Q8IWZ3	ANKHD1	ankyrin repeat and KH domain containing 1	[u'NM_017747']	5	139781553	139919000			chr5:140166347G>A (rs115744731)	3.25691e-21	TRUE	chr5:139892458T>C (rs147892106)	8.2927e-05	FALSE	0.995359	0.015424	0.00202437	0.350412	0.999992	0.000712176	-0.00016508	0.776252	0.617998	0.617998	FALSE	0.999064	FALSE	0.999065	FALSE	0.882914	FALSE	0.999907	FALSE		FALSE	0.999078	0.315479	FALSE	0.907623	FALSE		FALSE	0.951294
6256	Q07973	CYP24A1	cytochrome P450 family 24 subfamily A member 1	[u'NM_000782']	20	52773721	52790118			chr20:52674632A>G (rs571132004)	0.000120188	FALSE	chr20:52788202C>T (rs185120393)	0.00103606	FALSE	0.967558	0.150083	-0.00176499	0.516158	0.99995	0.00818556	0.00121097	0.480283	0.618106	0.618106	FALSE	0.999064	FALSE	0.999065	FALSE	0.924149	FALSE	0.999907	FALSE	0.999083	FALSE	0.999078	0.206843	FALSE	0.843205	FALSE	0.993463	FALSE	0.899174
14674	Q9BYT8	NLN	neurolysin	[u'NM_020726']	5	65018201	65118740			chr5:64730768C>T (rs114120186)	7.64879e-05	FALSE	chr5:65058895G>A (rs191587443)	0.0589179	FALSE	0.972823	0.0800779	-0.000727585	0.756735	0.999719	0.00748256	0.00170102	0.370741	0.618273	0.618273	FALSE	0.999064	FALSE	0.999065	FALSE	0.969237	FALSE	0.999907	FALSE	0.999083	FALSE	0.999078	0.66428	FALSE	1	FALSE	1	FALSE	1
6168	Q05516	ZBTB16	zinc finger and BTB domain containing 16	[u'NM_006006']	11	113934023	114121274		0	chr11:113857340A>T (rs554656938)	3.07552e-06	FALSE	chr11:113934464C>T (rs368725888)	0.0210452	FALSE	0.997086	0.0227877	0.00208066	0.342141	1	0.000387576	0.000474697	0.787407	0.618322	0.618322	FALSE	0.999064	FALSE	0.999065	FALSE	0.879189	FALSE	0.999907	FALSE	0.999083	FALSE	0.999078	0.79156	FALSE	1	FALSE	1	FALSE	1
869	O14626	GPR171	G protein-coupled receptor 171	[u'NM_013308']	3	150916217	150917173			chr3:150690352A>C (rs28939091)	1.07171e-10	TRUE	chr3:150917160G>A (rs560925200)	0.203282	FALSE	0.984041	0.0822614	0.000704974	0.385239	0.999957	0.00367295	-0.0010467	0.688061	0.618422	0.618422	FALSE	0.999064	FALSE	0.999065	FALSE	0.893342	FALSE	0.999907	FALSE		FALSE	0.999078	0.751777	FALSE	1	FALSE		FALSE	1
5730	P63104	YWHAZ	tyrosine 3-monooxygenase/tryptophan 5-monooxygenase activation protein zeta	[u'NM_145690']	8	101932924	101961117			chr8:101812502C>T (rs72681458)	0.000987446	FALSE	chr8:101937239T>C (rs544713098)	0.480008	FALSE	0.999977	0.00148805	0.00149471	0.415291	1	4.634e-06	-0.00104683	0.642014	0.618559	0.618559	FALSE	0.999064	FALSE	0.999065	FALSE	0.905005	FALSE	0.999907	FALSE	0.999083	FALSE	0.999078	0.416392	FALSE	0.948237	FALSE	1	FALSE	0.983337
4632	P43005	SLC1A1	solute carrier family 1 member 1	[u'NM_004170']	9	4490680	4585555			chr9:4118262C>A (rs75462592)	2.37933e-09	TRUE	chr9:4567716GAAC>G (9:4567716_GAAC_G)	0.0978446	FALSE	0.987763	0.0884791	0.000239959	0.698336	0.999983	0.00334003	-0.00139551	0.377826	0.618599	0.618599	FALSE	0.999064	FALSE	0.999065	FALSE	0.962704	FALSE	0.999907	FALSE		FALSE	0.999078	0.0910176	FALSE	0.668065	FALSE		FALSE	0.744174
16505	Q9P0P0	RNF181	ring finger protein 181	[u'NM_016494']	2	85822887	85824624			chr2:85981529C>A (2:85981529_C_A)	3.00758e-09	TRUE	chr2:85823764C>G (rs190696311)	0.246939	FALSE	0.966768	0.143511	-0.000830537	0.446448	0.999718	0.0132224	-0.000642398	0.492939	0.618601	0.618601	FALSE	0.999064	FALSE	0.999065	FALSE	0.911416	FALSE	0.999907	FALSE		FALSE	0.999078	0.500649	FALSE	0.97414	FALSE		FALSE	1
2615	P04183	TK1	thymidine kinase 1	[u'NM_003258']	17	76170843	76183075			chr17:76100687A>G (rs368083838)	1.32892e-06	FALSE	chr17:76171168T>C (rs202174305)	0.164919	FALSE	0.993746	0.0663778	0.00168554	0.330873	0.999993	0.00236524	-0.000475391	0.932496	0.618681	0.618681	FALSE	0.999064	FALSE	0.999065	FALSE	0.871772	FALSE	0.999907	FALSE	0.999083	FALSE	0.999078	0.592367	FALSE	0.990994	FALSE	1	FALSE	1
14721	Q9BZG8	DPH1	diphthamide biosynthesis 1	[u'NM_001383']	17	1933449	1945148			chr17:2202348C>G (rs144594724)	1.79662e-44	TRUE	chr17:1943880C>G (rs35394823)	1.22356e-07	TRUE	0.821379	0.207885	-0.00117417	0.504917	0.994659	0.0380622	0.00148398	0.490761	0.618854	0.618854	FALSE	0.999064	FALSE	0.999065	FALSE	0.92302	FALSE	0.999907	FALSE		FALSE		0.0121357	FALSE	0.306275	FALSE		FALSE
16615	Q9P2K3	RCOR3	REST corepressor 3	[u'NM_018254']	1	211433458	211487107			chr1:211855893G>A (rs701921)	0.0088156	FALSE	chr1:211486094A>G (rs547854676)	0.0909015	FALSE	0.999643	0.00880806	0.0015394	0.465726	1	2.63284e-06	-0.00141262	0.504676	0.618906	0.618906	FALSE	0.999064	FALSE	0.999065	FALSE	0.916322	FALSE	0.999907	FALSE	0.999083	FALSE	0.999078	0.214592	FALSE	0.849944	FALSE	0.993463	FALSE	0.905285
5995	Q01459	CTBS	chitobiase	[u'NM_004388']	1	85020685	85040098			chr1:84864371T>C (rs540274310)	0.0045033	FALSE	chr1:85040022G>T (rs570063308)	0.00715668	FALSE	0.437234	0.471792	0.00088657	0.728026	0.897311	0.29246	0.00188313	0.327635	0.618971	0.618971	FALSE	0.999064	FALSE	0.999065	FALSE	0.965789	FALSE	0.999907	FALSE	0.999083	FALSE	0.999078	0.922648	FALSE	1	FALSE	1	FALSE	1
8186	Q5SW96	LDLRAP1	low density lipoprotein receptor adaptor protein 1	[u'NM_015627']	1	25870190	25893480			chr1:25655413T>TT (Affx-92047522)	1.10757e-25	TRUE	chr1:25890247C>T (rs41291058)	0.0199215	FALSE	0.630641	0.19571	-0.000250553	0.895402	0.906853	0.148855	0.00114936	0.337518	0.618996	0.618996	FALSE	0.999064	FALSE	0.999065	FALSE	0.991097	FALSE	0.999907	FALSE		FALSE	0.999078	0.00897241	FALSE	0.259265	FALSE		FALSE	0.337487
16187	Q9NWD9	BEX4	brain expressed X-linked 4	[u'NM_001080425']	X	102471082	102471441			chrX:102528938C>G (rs142168370)	1.42159e-05	FALSE	chrX:102471140A>G (rs775129946)	0.44144	FALSE	0.999997	0.00049961	0.00171622	0.421895	0.999999	0.00030833	0.000757199	0.543611	0.619005	0.619005	FALSE	0.999064	FALSE	0.999065	FALSE	0.90791	FALSE	0.999907	FALSE	0.999083	FALSE	0.999078	0.473785	FALSE	0.96857	FALSE	1	FALSE	1
5870	P82912	MRPS11	mitochondrial ribosomal protein S11	[u'NM_022839']	15	89010949	89021207			chr15:89074011T>A (rs552693534)	5.06623e-08	TRUE	chr15:89018415A>G (rs544573681)	0.100741	FALSE	0.998442	0.022732	-0.000126101	0.903851	1	4.53902e-05	-0.00104064	0.328287	0.619022	0.619022	FALSE	0.999064	FALSE	0.999065	FALSE	0.991608	FALSE	0.999907	FALSE		FALSE	0.999078	0.929395	FALSE	1	FALSE		FALSE	1
7240	Q15782	CHI3L2	chitinase 3 like 2	[u'NM_004000']	1	111770352	111784983			chr1:111778350G>A (rs149268256)	2.45277e-21	TRUE	chr1:111778350G>A (rs149268256)	2.45277e-21	TRUE	0.769154	0.385129	-0.000935743	0.348218	0.987941	0.102034	0.000615807	0.928567	0.61909	0.61909	FALSE	0.999064	FALSE	0.999065	FALSE	0.882612	FALSE	0.999907	FALSE		FALSE		0.111791	FALSE	0.718623	FALSE		FALSE
6179	Q05932	FPGS	folylpolyglutamate synthase	[u'NM_001018078']	9	130565204	130575880			chr9:130493140G>A (rs527320285)	1.5222e-15	TRUE	chr9:130571093A>G (rs555325644)	0.129184	FALSE	0.789818	0.145769	-0.00021824	0.779244	0.948625	0.0639477	0.00158967	0.351486	0.619112	0.619112	FALSE	0.999064	FALSE	0.999065	FALSE	0.973456	FALSE	0.999907	FALSE		FALSE	0.999078	0.648063	FALSE	1	FALSE		FALSE	1
7966	Q5FVE4	ACSBG2	acyl-CoA synthetase bubblegum family member 2	[u'NM_030924']	19	6141555	6190665			chr19:5772902A>G (rs556421755)	2.05471e-10	TRUE	chr19:6156483T>C (rs4807840)	0.023208	FALSE	0.588049	0.218566	0.000643048	0.860503	0.924921	0.11215	-0.00143693	0.438343	0.619214	0.619214	FALSE	0.999064	FALSE	0.999065	FALSE	0.98451	FALSE	0.999907	FALSE		FALSE	0.999078	0.362162	FALSE	0.925661	FALSE		FALSE	0.964759
13980	Q99622	C12orf57	chromosome 12 open reading frame 57	[u'NM_138425']	12	7053285	7055082			chr12:7091899G>A (rs143225893)	7.54531e-09	TRUE	chr12:7055060C>T (rs145396836)	0.160304	FALSE	0.993845	0.0608364	0.00154359	0.393644	1	0.000241613	-0.000960623	0.670124	0.619226	0.619226	FALSE	0.999064	FALSE	0.999065	FALSE	0.896022	FALSE	0.999907	FALSE		FALSE	0.999078	0.499337	FALSE	0.97414	FALSE		FALSE	1
16288	Q9NXS2	QPCTL	glutaminyl-peptide cyclotransferase like	[u'NM_017659']	19	46195962	46206304			chr19:45766729G>A (rs7255933)	1.0044e-43	TRUE	chr19:46198708C>T (rs139605762)	0.00268537	FALSE	0.979219	0.119581	0.00138741	0.327573	0.999973	0.00464891	9.99507e-05	0.961334	0.619241	0.619241	FALSE	0.999064	FALSE	0.999065	FALSE	0.869628	FALSE	0.999907	FALSE		FALSE	0.999078	0.118813	FALSE	0.727618	FALSE		FALSE	0.798692
14797	Q9C0C9	UBE2O	ubiquitin conjugating enzyme E2 O	[u'NM_022066']	17	74387027	74449223			chr17:74017780C>G (rs144574102)	2.66927e-12	TRUE	chr17:74392634A>G (rs554876093)	2.65106e-11	TRUE	0.946288	0.0344101	0.000940373	0.561999	0.988912	0.0149075	0.00100121	0.40415	0.619267	0.619267	FALSE	0.999064	FALSE	0.999065	FALSE	0.937614	FALSE	0.999907	FALSE		FALSE		0.879486	FALSE	1	FALSE		FALSE
8922	Q6P1K1	SLC48A1	solute carrier family 48 member 1	[u'NM_017842']	12	48167088	48174061			chr12:48389023C>T (rs10875716)	7.06613e-05	FALSE	chr12:48172933G>C (rs775333312)	0.0252619	FALSE	0.999012	0.0220585	-0.000565538	0.861187	1	2.37006e-05	-0.00203907	0.331465	0.619269	0.619269	FALSE	0.999064	FALSE	0.999065	FALSE	0.984885	FALSE	0.999907	FALSE	0.999083	FALSE	0.999078	0.917776	FALSE	1	FALSE	1	FALSE	1
929	O14798	TNFRSF10C	TNF receptor superfamily member 10c	[u'NM_003841']	8	22960635	22974541			chr8:22872256G>A (rs747990777)	1.04942e-05	FALSE	chr8:22974161A>C (rs544402235)	0.00013464	FALSE	0.689575	0.103999	-0.00191732	0.385113	0.861525	0.098848	-0.000615332	0.949503	0.619271	0.619271	FALSE	0.999064	FALSE	0.999065	FALSE	0.893342	FALSE	0.999907	FALSE	0.999083	FALSE	0.999078	0.611729	FALSE	0.994831	FALSE	1	FALSE	1
8872	Q6NUS6	TCTN3	tectonic family member 3	[u'NM_015631']	10	97423827	97453656			chr10:97283567C>T (rs17110913)	3.17044e-07	TRUE	chr10:97446262T>C (rs141231095)	0.0355337	FALSE	0.949461	0.11498	0.00136464	0.365334	0.999359	0.010848	0.000570685	0.650006	0.61928	0.61928	FALSE	0.999064	FALSE	0.999065	FALSE	0.88945	FALSE	0.999907	FALSE		FALSE	0.999078	0.934108	FALSE	1	FALSE		FALSE	1
16306	Q9NY35	CLDND1	claudin domain containing 1	[u'NM_019895']	3	98235506	98240268			chr3:98073574G>A (rs148961537)	9.61113e-10	TRUE	chr3:98237750C>T (rs144955053)	0.000314758	FALSE	0.980365	0.113143	-0.0024536	0.361511	0.999958	0.00423537	0.000298094	0.762173	0.619322	0.619322	FALSE	0.999064	FALSE	0.999065	FALSE	0.887893	FALSE	0.999907	FALSE		FALSE	0.999078	0.81297	FALSE	1	FALSE		FALSE	1
13139	Q96FQ6	S100A16	S100 calcium binding protein A16	[u'NM_080388']	1	153580013	153580627			chr1:153941069G>C (rs531693210)	4.32198e-17	TRUE	chr1:153580513G>C (rs142272783)	0.0230024	FALSE	0.997834	0.0341217	0.00165751	0.336628	1	2.20759e-05	0.000292617	0.843879	0.619504	0.619504	FALSE	0.999064	FALSE	0.999065	FALSE	0.876819	FALSE	0.999907	FALSE		FALSE	0.999078	0.317384	FALSE	0.90851	FALSE		FALSE	0.951851
16117	Q9NVA1	UQCC1	ubiquinol-cytochrome c reductase complex assembly factor 1	[u'NM_018244']	20	33891741	33999766			chr20:33589329G>A (Affx-80263555)	6.0211e-10	TRUE	chr20:33971876T>C (rs114745625)	0.0468929	FALSE	0.811527	0.0813552	0.00170995	0.32877	0.947862	0.0641388	0.000146752	0.833966	0.619693	0.619693	FALSE	0.999064	FALSE	0.999065	FALSE	0.870827	FALSE	0.999907	FALSE		FALSE	0.999078	0.630219	FALSE	0.998865	FALSE		FALSE	1
11142	Q8N8E2	ZNF513	zinc finger protein 513	[u'NM_144631']	2	27600415	27603393			chr2:27499644G>A (rs200578672)	1.53757e-08	TRUE	chr2:27601708G>A (rs200722611)	0.00190618	FALSE	0.996481	0.0317848	0.00173747	0.32806	1	0.000193656	-0.000148042	0.991772	0.619805	0.619805	FALSE	0.999064	FALSE	0.999065	FALSE	0.869957	FALSE	0.999907	FALSE		FALSE	0.999078	0.0655002	FALSE	0.593862	FALSE		FALSE	0.673528
11367	Q8NCQ5	FBXO15	F-box protein 15	[u'NM_152676']	18	71740699	71815020			chr18:72253577G>T (rs4892248)	0.0106493	FALSE	chr18:71790623C>T (rs549233857)	0.209626	FALSE	0.843419	0.324513	0.00195112	0.409334	0.992813	0.0739875	-0.00076608	0.728879	0.619843	0.619843	FALSE	0.999064	FALSE	0.999065	FALSE	0.901927	FALSE	0.999907	FALSE	0.999083	FALSE	0.999078	0.81863	FALSE	1	FALSE	1	FALSE	1
5974	Q01064	PDE1B	phosphodiesterase 1B	[u'NM_000924']	12	54943657	54971109			chr12:54577681C>A (rs2233920)	9.43017e-09	TRUE	chr12:54943682C>T (rs149630948)	0.0296458	FALSE	0.990719	0.0679726	0.00108127	0.506841	0.999999	0.00150574	0.00171806	0.465042	0.61985	0.61985	FALSE	0.999064	FALSE	0.999065	FALSE	0.923104	FALSE	0.999907	FALSE		FALSE	0.999078	0.638407	FALSE	0.998994	FALSE		FALSE	1
17011	Q9UJW3	DNMT3L	DNA methyltransferase 3 like	[u'NM_013369']	21	45666283	45681142			chr21:45196122T>G (rs569851503)	1.79325e-45	TRUE	chr21:45675997C>T (rs142917827)	0.0953197	FALSE	0.565041	0.449171	-0.000278424	0.800144	0.936813	0.22443	-0.0018992	0.328426	0.619925	0.619925	FALSE	0.999064	FALSE	0.999065	FALSE	0.976258	FALSE	0.999907	FALSE		FALSE	0.999078	0.375046	FALSE	0.930467	FALSE		FALSE	0.968757
15399	Q9H8M2	BRD9	bromodomain containing 9	[u'NM_023924']	5	864586	892772			chr5:1073873C>T (rs145265458)	7.72935e-06	FALSE	chr5:881275C>G (rs567026346)	0.152068	FALSE	0.902113	0.0964859	-0.00179549	0.365379	0.993527	0.0209233	-0.00123754	0.458673	0.619961	0.619961	FALSE	0.999064	FALSE	0.999065	FALSE	0.88945	FALSE	0.999907	FALSE	0.999083	FALSE	0.999078	0.842801	FALSE	1	FALSE	1	FALSE	1
9494	Q6ZUI0	TPRG1	tumor protein p63 regulated 1	[u'NM_198485']	3	188925174	189038606			chr3:188895382G>A (rs17479914)	0.000139796	FALSE	chr3:188933142A>C (rs200447200)	0.0698525	FALSE	0.966079	0.164589	0.000201048	0.551939	0.9998	0.014276	0.00172853	0.412214	0.620096	0.620096	FALSE	0.999064	FALSE	0.999065	FALSE	0.936253	FALSE	0.999907	FALSE	0.999083	FALSE	0.999078	0.416867	FALSE	0.948237	FALSE	1	FALSE	0.983337
12950	Q96CJ1	EAF2	ELL associated factor 2	[u'NM_018456']	3	121554133	121605232			chr3:121448767T>C (rs201482655)	5.14312e-15	TRUE	chr3:121591423G>A (rs202181046)	0.000485214	FALSE	0.996214	0.0314702	-0.000815905	0.406394	0.999998	0.000742564	-0.0006995	0.589502	0.620215	0.620215	FALSE	0.999064	FALSE	0.999065	FALSE	0.901405	FALSE	0.999907	FALSE		FALSE	0.999078	0.500366	FALSE	0.97414	FALSE		FALSE	1
15082	Q9H2H0	CXXC4	CXXC finger protein 4	[u'NM_025212']	4	105393482	105412452			chr4:105469120C>T (rs114800680)	1.04881e-06	FALSE	chr4:105412161C>T (rs192774242)	0.109508	FALSE	0.997763	0.0297575	0.000217856	0.812599	0.999998	0.0011942	0.00141109	0.337432	0.620297	0.620297	FALSE	0.999064	FALSE	0.999065	FALSE	0.977467	FALSE	0.999907	FALSE	0.999083	FALSE	0.999078	0.537932	FALSE	0.983124	FALSE	1	FALSE	1
4580	P41968	MC3R	melanocortin 3 receptor	[u'NM_019888']	20	54823900	54824868			chr20:55088411A>G (rs140687107)	2.60447e-08	TRUE	chr20:54824605T>G (rs544463561)	0.0382205	FALSE	0.941895	0.135329	-0.000115878	0.944699	0.9986	0.0177209	0.00204695	0.341361	0.620339	0.620339	FALSE	0.999064	FALSE	0.999065	FALSE	0.996155	FALSE	0.999907	FALSE		FALSE	0.999078	0.819233	FALSE	1	FALSE		FALSE	1
17760	Q9Y4W6	AFG3L2	AFG3 like matrix AAA peptidase subunit 2	[u'NM_006796']	18	12329567	12377081			chr18:11852051G>T (rs145696105)	4.38736e-08	TRUE	chr18:12351158G>A (rs531301543)	0.0394171	FALSE	0.98889	0.0672198	0.00208148	0.342522	0.999996	0.00194796	-0.000576375	0.840528	0.620363	0.620363	FALSE	0.999064	FALSE	0.999065	FALSE	0.879189	FALSE	0.999907	FALSE		FALSE	0.999078	0.524898	FALSE	0.979925	FALSE		FALSE	1
7797	Q4U2R8	SLC22A6	solute carrier family 22 member 6	[u'NM_004790']	11	62744269	62752162			chr11:62373197G>A (rs527483873)	1.00853e-16	TRUE	chr11:62744747C>A (rs554783484)	0.149177	FALSE	0.993759	0.0492674	0.00190262	0.409391	0.999997	0.00132147	3.9899e-05	0.614424	0.620373	0.620373	FALSE	0.999064	FALSE	0.999065	FALSE	0.901927	FALSE	0.999907	FALSE		FALSE	0.999078	0.753071	FALSE	1	FALSE		FALSE	1
1454	O60294	LCMT2	leucine carboxyl methyltransferase 2	[u'NM_014793']	15	43620630	43622687			chr15:44058991G>A (rs138119635)	8.71096e-28	TRUE	chr15:43622224T>G (rs202219042)	0.00453721	FALSE	0.895773	0.197746	-0.0017291	0.423932	0.997758	0.0289811	0.00101383	0.644173	0.620496	0.620496	FALSE	0.999064	FALSE	0.999065	FALSE	0.908604	FALSE	0.999907	FALSE		FALSE	0.999078	0.157859	FALSE	0.787638	FALSE		FALSE	0.850991
5649	P62166	NCS1	neuronal calcium sensor 1	[u'NM_014286']	9	132934943	132988763			chr9:132515081T>C (rs2241271)	0.000144188	FALSE	chr9:132982080G>A (rs370911031)	0.26358	FALSE	0.998463	0.0294252	-0.00108393	0.382922	1	0.000117582	-0.000513862	0.629344	0.620733	0.620733	FALSE	0.999064	FALSE	0.999065	FALSE	0.893342	FALSE	0.999907	FALSE	0.999083	FALSE	0.999078	0.26226	FALSE	0.875074	FALSE	1	FALSE	0.924259
14279	Q9BST9	RTKN	rhotekin	[u'NM_001015055']	2	74653373	74668943			chr2:74328125C>G (rs571479182)	4.65064e-25	TRUE	chr2:74657782C>T (rs145310583)	0.0124053	FALSE	0.985476	0.0705671	-0.00121286	0.366645	0.999994	0.00180364	0.000303038	0.724887	0.620939	0.620939	FALSE	0.999064	FALSE	0.999065	FALSE	0.88945	FALSE	0.999907	FALSE		FALSE	0.999078	0.064696	FALSE	0.590992	FALSE		FALSE	0.670928
13567	Q96MX6	WDR92	WD repeat domain 92	[u'NM_138458']	2	68358373	68384575			chr2:68607524A>G (rs201401748)	6.47532e-10	TRUE	chr2:68364462G>A (rs760030323)	0.189171	FALSE	0.614463	0.380064	-0.00136173	0.358753	0.95284	0.175559	4.1956e-05	0.936072	0.620941	0.620941	FALSE	0.999064	FALSE	0.999065	FALSE	0.887579	FALSE	0.999907	FALSE		FALSE	0.999078	0.747772	FALSE	1	FALSE		FALSE	1
1542	O60641	SNAP91	synaptosome associated protein 91	[u'NM_001242792']	6	84265875	84417646			chr6:83843994G>A (rs536203538)	3.49555e-20	TRUE	chr6:84290270C>A (rs181328629)	0.135731	FALSE	0.981861	0.0843617	0.000956153	0.575793	0.999978	0.00345664	0.00165089	0.407282	0.6211	0.6211	FALSE	0.999064	FALSE	0.999065	FALSE	0.94074	FALSE	0.999907	FALSE		FALSE	0.999078	0.765456	FALSE	1	FALSE		FALSE	1
526	B4DJY2	TMEM233	transmembrane protein 233	[u'NM_001136534']	12	120031654	120078507			chr12:119961551T>C (rs529146936)	6.63492e-07	FALSE	chr12:120067643A>G (rs187625128)	0.310522	FALSE	0.991091	0.0789171	0.000346038	0.74311	0.999977	0.00339485	0.00160707	0.346882	0.621139	0.621139	FALSE	0.999064	FALSE	0.999065	FALSE	0.967439	FALSE	0.999907	FALSE	0.999083	FALSE	0.999078	0.701065	FALSE	1	FALSE	1	FALSE	1
5621	P61647	ST8SIA6	ST8 alpha-N-acetyl-neuraminide alpha-2,8-sialyltransferase 6	[u'NM_001004470']	10	17362880	17496254			chr10:16877108C>T (rs145872906)	6.05357e-12	TRUE	chr10:17373454T>G (rs200326045)	0.138214	FALSE	0.950732	0.119144	-0.00141915	0.361166	0.999642	0.00865741	0.00101952	0.777397	0.621226	0.621226	FALSE	0.999064	FALSE	0.999065	FALSE	0.887763	FALSE	0.999907	FALSE		FALSE	0.999078	0.250652	FALSE	0.865182	FALSE		FALSE	0.914848
2455	P01225	FSHB	follicle stimulating hormone beta subunit	[u'NM_000510']	11	30253450	30255344			chr11:30197088C>T (rs116893435)	0.00297033	FALSE	chr11:30255284C>A (rs148454792)	0.211749	FALSE	0.990031	0.073462	0.00109678	0.654352	0.999996	0.00125192	0.00146173	0.380236	0.621247	0.621247	FALSE	0.999064	FALSE	0.999065	FALSE	0.955476	FALSE	0.999907	FALSE	0.999083	FALSE	0.999078	0.306561	FALSE	0.905257	FALSE	1	FALSE	0.950052
8697	Q6DHV5	CC2D2B	coiled-coil and C2 domain containing 2B	[u'NM_001001732']	10	97763985	97791762			chr10:97283567C>T (rs17110913)	3.17044e-07	TRUE	chr10:97775977T>C (rs200962424)	0.0120218	FALSE	0.795995	0.283551	0.0019955	0.367873	0.990457	0.0700927	0.00078529	0.588037	0.621267	0.621267	FALSE	0.999064	FALSE	0.999065	FALSE	0.890471	FALSE	0.999907	FALSE		FALSE	0.999078	0.511548	FALSE	0.97694	FALSE		FALSE	1
12947	Q96CG3	TIFA	TRAF interacting protein with forkhead associated domain	[u'NM_052864']	4	113199021	113199572			chr4:113352214G>A (rs143139551)	2.46451e-09	TRUE	chr4:113199391T>C (rs190573450)	0.0661834	FALSE	0.99788	0.0253404	0.00055574	0.609413	1	0.000132521	-0.00115025	0.400104	0.621468	0.621468	FALSE	0.999064	FALSE	0.999065	FALSE	0.94794	FALSE	0.999907	FALSE		FALSE	0.999078	0.39265	FALSE	0.936822	FALSE		FALSE	0.97261
3603	P18564	ITGB6	integrin subunit beta 6	[u'NM_000888']	2	160958250	161056574			chr2:160824054T>C (rs201841994)	5.26015e-50	TRUE	chr2:160994200G>T (rs142197545)	0.00757508	FALSE	0.962598	0.164504	-0.000693212	0.875543	0.999861	0.011922	0.00181384	0.341901	0.621523	0.621523	FALSE	0.999064	FALSE	0.999065	FALSE	0.98759	FALSE	0.999907	FALSE		FALSE	0.999078	0.0487753	FALSE	0.537073	FALSE		FALSE	0.617882
14283	Q9BSW2	CRACR2A	calcium release activated channel regulator 2A	[u'NM_032680']	12	3757641	3806165			chr12:3498135C>T (rs11062636)	0.000326951	FALSE	chr12:3805955C>T (rs150886385)	0.271199	FALSE	0.670949	0.305193	-0.00147099	0.375366	1.01253	0.0752006	0.00154268	0.528776	0.621591	0.621591	FALSE	0.999064	FALSE	0.999065	FALSE	0.89174	FALSE	0.999907	FALSE	0.999083	FALSE	0.999078	0.84551	FALSE	1	FALSE	1	FALSE	1
11339	Q8NC67	NETO2	neuropilin and tolloid like 2	[u'NM_018092']	16	47117135	47177523			chr16:46705673G>A (rs567251715)	2.95632e-13	TRUE	chr16:47143532C>T (rs750997677)	0.0483981	FALSE	0.995592	0.0373473	0.00128858	0.329783	0.999999	0.00132642	-0.000343001	0.991921	0.621596	0.621596	FALSE	0.999064	FALSE	0.999065	FALSE	0.871265	FALSE	0.999907	FALSE		FALSE	0.999078	0.731308	FALSE	1	FALSE		FALSE	1
109	A2PYH4	HFM1	HFM1, ATP dependent DNA helicase homolog	[u'NM_001017975']	1	91726850	91866639			chr1:92171673G>C (rs114425738)	9.99187e-76	TRUE	chr1:91781526T>C (rs532368957)	0.001489	FALSE	0.818825	0.0929773	-0.000625197	0.990242	0.984814	0.0386152	-0.000604802	0.568907	0.621743	0.621743	FALSE	0.999064	FALSE	0.999065	FALSE	0.999252	FALSE	0.999907	FALSE		FALSE	0.999078	0.51034	FALSE	0.976473	FALSE		FALSE	1
4133	P30042	C21orf33	chromosome 21 open reading frame 33	[u'NM_004649']	21	45553580	45564828			chr21:45196122T>G (rs569851503)	1.79325e-45	TRUE	chr21:45563112G>T (rs192398836)	0.140914	FALSE	0.76224	0.0816874	0.00174992	0.349608	0.914693	0.0688011	0.000155649	0.920916	0.621918	0.621918	FALSE	0.999064	FALSE	0.999065	FALSE	0.882914	FALSE	0.999907	FALSE		FALSE	0.999078	0.65616	FALSE	1	FALSE		FALSE	1
9933	Q7Z7L1	SLFN11	schlafen family member 11	[u'NM_152270']	17	33679378	33690826			chr17:33875827G>A (rs534722902)	1.27284e-08	TRUE	chr17:33679730G>A (rs574471246)	0.00982631	FALSE	0.429618	0.194159	0.00117577	0.343409	0.905639	0.12592	0.000883554	0.944592	0.62193	0.62193	FALSE	0.999064	FALSE	0.999065	FALSE	0.879812	FALSE	0.999907	FALSE		FALSE	0.999078	0.942389	FALSE	1	FALSE		FALSE	1
13213	Q96H35	RBM18	RNA binding motif protein 18	[u'NM_033117']	9	125004166	125023771			chr9:125281838T>A (rs146782031)	9.24627e-24	TRUE	chr9:125004167C>T (rs184989286)	5.78005e-11	TRUE	0.994748	0.0636548	0.00150714	0.357963	1	0.000504838	0.000228857	0.725761	0.622074	0.622074	FALSE	0.999064	FALSE	0.999065	FALSE	0.887346	FALSE	0.999907	FALSE		FALSE		0.0528515	FALSE	0.554429	FALSE		FALSE
13796	Q96RK0	CIC	capicua transcriptional repressor	[u'NM_001304815']	19	42788857	42799340			chr19:43268119C>G (rs148091598)	3.61232e-18	TRUE	chr19:42794899C>T (rs139337301)	0.0320893	FALSE	0.993452	0.0329162	-0.0018216	0.330033	1	0.00065336	0.000120219	0.967413	0.622164	0.622164	FALSE	0.999064	FALSE	0.999065	FALSE	0.871348	FALSE	0.999907	FALSE		FALSE	0.999078	0.222659	FALSE	0.853545	FALSE		FALSE	0.90811
15032	Q9H1V8	SLC6A17	solute carrier family 6 member 17	[u'XM_371280']	1	110709552	110741063			chr1:110372486T>C (rs507932)	7.28914e-09	TRUE	chr1:110741017G>A (rs534966872)	0.167031	FALSE	0.872409	0.0940645	-0.00125987	0.691375	0.979387	0.040542	-0.00199521	0.338352	0.62234	0.62234	FALSE	0.999064	FALSE	0.999065	FALSE	0.960861	FALSE	0.999907	FALSE		FALSE	0.999078	0.964225	FALSE	1	FALSE		FALSE	1
5338	P55769	SNU13	SNU13 homolog, small nuclear ribonucleoprotein (U4/U6.U5)	[u'NM_001003796']	22	42070940	42078362			chr22:41622705A>G (rs569908148)	1.34458e-20	TRUE	chr22:42076359C>T (22:42076359_C_T)	0.846999	FALSE	0.999971	0.00170595	0.00035219	0.845117	1	8.05468e-10	0.00163663	0.365086	0.622357	0.622357	FALSE	0.999064	FALSE	0.999065	FALSE	0.983811	FALSE	0.999907	FALSE		FALSE	0.999078	0.845116	FALSE	1	FALSE		FALSE	1
9682	Q7LBR1	CHMP1B	charged multivesicular body protein 1B	[u'NM_020412']	18	11851511	11852107			chr18:11852051G>T (rs145696105)	4.38736e-08	TRUE	chr18:11852051G>T (rs145696105)	4.38736e-08	TRUE	0.999402	0.010767	-0.00164577	0.390644	1	2.81111e-05	0.00100523	0.655836	0.622434	0.622434	FALSE	0.999064	FALSE	0.999065	FALSE	0.894981	FALSE	0.999907	FALSE		FALSE		0.0588118	FALSE	0.574993	FALSE		FALSE
12896	Q96BQ3	TRIM43	tripartite motif containing 43	[u'NM_138800']	2	96259772	96265318			chr2:96072771T>C (rs144394979)	1.82062e-05	FALSE	chr2:96260820G>A (rs140148366)	0.149485	FALSE	0.997506	0.0255113	0.00167623	0.380259	1	0.000128506	-0.000946618	0.706546	0.622494	0.622494	FALSE	0.999064	FALSE	0.999065	FALSE	0.893342	FALSE	0.999907	FALSE	0.999083	FALSE	0.999078	0.942568	FALSE	1	FALSE	1	FALSE	1
9536	Q6ZW33	MICALCL	MICAL C-terminal like	[u'NM_032867']	11	12313716	12380023			chr11:12135604C>G (rs1159649)	0.00102961	FALSE	chr11:12345579G>A (rs533957222)	0.00410459	FALSE	0.665876	0.163335	0.00102488	0.404308	0.991172	0.0586267	0.000514669	0.628446	0.622541	0.622541	FALSE	0.999064	FALSE	0.999065	FALSE	0.900466	FALSE	0.999907	FALSE	0.999083	FALSE	0.999078	0.406937	FALSE	0.944831	FALSE	1	FALSE	0.979723
15411	Q9H8W4	PLEKHF2	pleckstrin homology and FYVE domain containing 2	[u'NM_024613']	8	96166273	96167019			chr8:96248581C>A (rs76448677)	0.000174389	FALSE	chr8:96166319G>A (rs541625321)	0.401454	FALSE	0.999846	0.00417934	0.00210384	0.330446	1	3.4705e-06	0.000239019	0.873112	0.622585	0.622585	FALSE	0.999064	FALSE	0.999065	FALSE	0.871419	FALSE	0.999907	FALSE	0.999083	FALSE	0.999078	0.49963	FALSE	0.97414	FALSE	1	FALSE	1
14321	Q9BTN0	LRFN3	leucine rich repeat and fibronectin type III domain containing 3	[u'NM_024509']	19	36430328	36435918			chr19:36304080G>A (rs61995739)	2.35723e-27	TRUE	chr19:36430941A>G (rs556142420)	0.118211	FALSE	0.977275	0.0687672	-0.000172413	0.738893	0.999943	0.00467823	-0.00143476	0.360546	0.62263	0.62263	FALSE	0.999064	FALSE	0.999065	FALSE	0.96672	FALSE	0.999907	FALSE		FALSE	0.999078	0.884487	FALSE	1	FALSE		FALSE	1
14432	Q9BVM4	GGACT	gamma-glutamylamine cyclotransferase	[u'NM_033110']	13	101184387	101184845			chr13:100953766T>A (rs121964958)	5.05396e-09	TRUE	chr13:101184410G>A (rs192075410)	0.0795062	FALSE	0.999751	0.00961061	0.00153162	0.429408	1	1.52249e-05	0.000866162	0.561334	0.622727	0.622727	FALSE	0.999064	FALSE	0.999065	FALSE	0.910444	FALSE	0.999907	FALSE		FALSE	0.999078	0.820993	FALSE	1	FALSE		FALSE	1
14835	Q9GZN2	TGIF2	TGFB induced factor homeobox 2	[u'NM_021809']	20	35207178	35219831			chr20:35128907G>A (rs116321327)	2.3242e-77	TRUE	chr20:35219457G>A (rs151198555)	0.157529	FALSE	0.999804	0.00536512	0.00109101	0.338121	1	3.61732e-07	-0.000155325	0.864421	0.622828	0.622828	FALSE	0.999064	FALSE	0.999065	FALSE	0.877481	FALSE	0.999907	FALSE		FALSE	0.999078	0.500931	FALSE	0.974174	FALSE		FALSE	1
5052	P51570	GALK1	galactokinase 1	[u'NM_000154']	17	73754140	73761217			chr17:73570726G>C (rs142199654)	1.95756e-37	TRUE	chr17:73754302G>A (rs536478616)	0.0531825	FALSE	0.995296	0.0475697	-0.000516314	0.506643	1.00001	0.000575593	-0.000929801	0.50739	0.622892	0.622892	FALSE	0.999064	FALSE	0.999065	FALSE	0.923104	FALSE	0.999907	FALSE		FALSE	0.999078	0.843025	FALSE	1	FALSE		FALSE	1
3009	P0C7M6	IQCF3	IQ motif containing F3	[u'NM_001085479']	3	51863492	51864814			chr3:52263954C>T (rs547826086)	5.34454e-67	TRUE	chr3:51864486G>A (rs369325050)	0.141027	FALSE	0.996245	0.0291515	0.000869622	0.446071	0.999998	0.000626728	0.000659353	0.518127	0.622896	0.622896	FALSE	0.999064	FALSE	0.999065	FALSE	0.911416	FALSE	0.999907	FALSE		FALSE	0.999078	0.759668	FALSE	1	FALSE		FALSE	1
9555	Q70CQ2	USP34	ubiquitin specific peptidase 34	[u'NM_014709']	2	61415240	61697827			chr2:61192227C>T (rs550921656)	7.31022e-154	TRUE	chr2:61512082A>G (rs200044658)	0.00700116	FALSE	0.861183	0.0424086	0.000425301	0.730644	0.943361	0.0203567	0.000868569	0.383604	0.622948	0.622948	FALSE	0.999064	FALSE	0.999065	FALSE	0.965789	FALSE	0.999907	FALSE		FALSE	0.999078	0.226667	FALSE	0.85703	FALSE		FALSE	0.910004
14543	Q9BXL6	CARD14	caspase recruitment domain family member 14	[u'NM_001257970']	17	78155238	78182141			chr17:77768687C>T (rs567526623)	1.27256e-105	TRUE	chr17:78157961G>A (rs114688446)	0.055792	FALSE	0.589175	0.157922	0.00151744	0.364099	0.921048	0.13511	0.0011053	0.601482	0.622958	0.622958	FALSE	0.999064	FALSE	0.999065	FALSE	0.888813	FALSE	0.999907	FALSE		FALSE	0.999078	0.339775	FALSE	0.914835	FALSE		FALSE	0.955643
4438	P36578	RPL4	ribosomal protein L4	[u'NM_000968']	15	66791748	66797128			chr15:66386767C>T (rs576475568)	1.97976e-06	FALSE	chr15:66793441T>C (rs538947743)	0.190949	FALSE	0.998343	0.0231813	0.00160452	0.333601	1	4.3589e-05	4.65773e-05	0.898244	0.62306	0.62306	FALSE	0.999064	FALSE	0.999065	FALSE	0.874221	FALSE	0.999907	FALSE	0.999083	FALSE	0.999078	0.477045	FALSE	0.968997	FALSE	1	FALSE	1
9816	Q7Z4M0	REC114	REC114 meiotic recombination protein	[u'NM_001042367']	15	73735527	73852254			chr15:74328116A>G (Affx-11961369)	8.05353e-05	FALSE	chr15:73843370A>G (rs201378628)	0.0021504	FALSE	0.998422	0.0210163	-0.00172593	0.382871	1	0.000111764	0.000729468	0.677056	0.623093	0.623093	FALSE	0.999064	FALSE	0.999065	FALSE	0.893342	FALSE	0.999907	FALSE	0.999083	FALSE	0.999078	0.521274	FALSE	0.979216	FALSE	1	FALSE	1
12903	Q96BT1	C3orf49	chromosome 3 open reading frame 49	[u'NR_026866']	3	63805148	63830725			chr3:63976489G>A (rs74823804)	0.000186458	FALSE	chr3:63805237G>T (rs560577765)	0.136889	FALSE	0.826259	0.234504	-0.000783588	0.363421	0.986653	0.0688098	0.000355036	0.923	0.623186	0.623186	FALSE	0.999064	FALSE	0.999065	FALSE	0.88846	FALSE	0.999907	FALSE	0.999083	FALSE	0.999078	0.414885	FALSE	0.947578	FALSE	1	FALSE	0.982729
16770	Q9UEG4	ZNF629	zinc finger protein 629	[u'NM_015309']	16	30793042	30795803			chr16:30389989G>A (rs534215977)	5.33961e-83	TRUE	chr16:30795474T>A (rs201347043)	0.0697621	FALSE	0.995137	0.0285755	-0.00175031	0.433585	0.999997	0.000803173	0.00092758	0.598798	0.62327	0.62327	FALSE	0.999064	FALSE	0.999065	FALSE	0.910444	FALSE	0.999907	FALSE		FALSE	0.999078	0.103528	FALSE	0.696816	FALSE		FALSE	0.769987
9378	Q6ZN44	UNC5A	unc-5 netrin receptor A	[u'XM_030300']	5	176237752	176306884			chr5:175957110T>A (rs564782966)	1.72636e-13	TRUE	chr5:176305027G>A (rs146118770)	0.07727	FALSE	0.987943	0.0792557	-0.0012519	0.60922	0.999997	0.00194226	0.00123386	0.415657	0.623327	0.623327	FALSE	0.999064	FALSE	0.999065	FALSE	0.94794	FALSE	0.999907	FALSE		FALSE	0.999078	0.447991	FALSE	0.958254	FALSE		FALSE	0.991289
6177	Q05923	DUSP2	dual specificity phosphatase 2	[u'NM_004418']	2	96809565	96811093			chr2:97026399A>G (rs145090277)	4.65148e-19	TRUE	chr2:96810790G>A (rs202128160)	0.11337	FALSE	0.98853	0.0674971	0.00194312	0.339498	0.999998	0.00192902	0.000768286	0.823758	0.623343	0.623343	FALSE	0.999064	FALSE	0.999065	FALSE	0.877481	FALSE	0.999907	FALSE		FALSE	0.999078	0.230009	FALSE	0.85769	FALSE		FALSE	0.910004
7014	Q14CX5	MFSD13A	major facilitator superfamily domain containing 13A	[u'NM_024789']	10	104228787	104235738			chr10:103920679G>A (rs142891957)	7.32032e-139	TRUE	chr10:104233495C>T (rs141678498)	0.018085	FALSE	0.990097	0.0707744	0.00143661	0.500877	1.00005	0.00198088	0.00130586	0.536841	0.623405	0.623405	FALSE	0.999064	FALSE	0.999065	FALSE	0.92302	FALSE	0.999907	FALSE		FALSE	0.999078	0.922862	FALSE	1	FALSE		FALSE	1
9299	Q6W4X9	MUC6	mucin 6, oligomeric mucus/gel-forming	[u'XM_290540']	11	1013459	1036655			chr11:619761C>T (rs79732086)	2.10415e-58	TRUE	chr11:1017574C>T (rs202040290)	2.53865e-05	FALSE	0.404818	0.217543	-0.000857272	0.738134	0.902335	0.25884	0.000325135	0.74654	0.623445	0.623445	FALSE	0.999064	FALSE	0.999065	FALSE	0.966541	FALSE	0.999907	FALSE		FALSE	0.999078	0.621852	FALSE	0.997401	FALSE		FALSE	1
7835	Q52LR7	EPC2	enhancer of polycomb homolog 2	[u'NM_015630']	2	149402587	149543943			chr2:148955732C>T (rs1901811)	1.20119e-08	TRUE	chr2:149447942C>T (rs115716706)	0.150517	FALSE	0.998351	0.0173155	-0.000246975	0.957121	1	0.000248258	0.00125825	0.332426	0.623492	0.623492	FALSE	0.999064	FALSE	0.999065	FALSE	0.996702	FALSE	0.999907	FALSE		FALSE	0.999078	0.884631	FALSE	1	FALSE		FALSE	1
12423	Q8WXX5	DNAJC9	DnaJ heat shock protein family (Hsp40) member C9	[u'NM_015190']	10	75003161	75006947			chr10:75276544GC>G (Affx-52324596)	6.38861e-18	TRUE	chr10:75005894T>C (rs199733532)	0.13881	FALSE	0.999279	0.0132632	0.0019476	0.50002	0.999999	0.00065413	0.000906385	0.45767	0.623529	0.623529	FALSE	0.999064	FALSE	0.999065	FALSE	0.92302	FALSE	0.999907	FALSE		FALSE	0.999078	0.269209	FALSE	0.881856	FALSE		FALSE	0.929986
16684	Q9UBJ2	ABCD2	ATP binding cassette subfamily D member 2	[u'NM_005164']	12	39947717	40013417			chr12:39761807A>G (rs181888536)	0.00497574	FALSE	chr12:39973395C>T (rs143197357)	0.0115868	FALSE	0.987646	0.0536624	-0.00123637	0.419941	0.999965	0.00223284	-0.00106766	0.556343	0.623605	0.623605	FALSE	0.999064	FALSE	0.999065	FALSE	0.907124	FALSE	0.999907	FALSE	0.999083	FALSE	0.999078	0.188743	FALSE	0.814643	FALSE	0.972699	FALSE	0.870889
10318	Q8IUC2	KRTAP8-1	keratin associated protein 8-1	[u'NM_175857']	21	32185350	32185538			chr21:31768433T>A (rs551176407)	1.67779e-12	TRUE	chr21:32185352A>G (rs74429119)	0.0517584	FALSE	0.999707	0.0109577	0.000989128	0.479081	1	7.93537e-06	-0.00144405	0.531332	0.623672	0.623672	FALSE	0.999064	FALSE	0.999065	FALSE	0.919087	FALSE	0.999907	FALSE		FALSE	0.999078	0.132916	FALSE	0.75099	FALSE		FALSE	0.818504
14036	Q99767	APBA2	amyloid beta precursor protein binding family A member 2	[u'NM_005503']	15	29346088	29409333			chr15:29412668G>A (rs1043721)	0.00837064	FALSE	chr15:29393886A>G (rs150891491)	0.0131553	FALSE	0.878183	0.163602	0.00152738	0.340115	0.992511	0.0411633	-0.000558399	0.954058	0.623807	0.623807	FALSE	0.999064	FALSE	0.999065	FALSE	0.877481	FALSE	0.999907	FALSE	0.999083	FALSE	0.999078	0.288106	FALSE	0.894657	FALSE	1	FALSE	0.941526
7154	Q15438	CYTH1	cytohesin 1	[u'NM_004762']	17	76672176	76778305			chr17:77081816G>T (Affx-80258087)	3.09334e-15	TRUE	chr17:76778293C>G (rs578011422)	0.419476	FALSE	0.998487	0.0185842	0.00190077	0.404964	1.00001	0.000444246	0.00083496	0.624135	0.623842	0.623842	FALSE	0.999064	FALSE	0.999065	FALSE	0.9007	FALSE	0.999907	FALSE		FALSE	0.999078	0.606363	FALSE	0.993879	FALSE		FALSE	1
14433	Q9BVN2	RUSC1	RUN and SH3 domain containing 1	[u'NM_001105203']	1	155291565	155300359			chr1:155002643C>T (rs200847364)	4.08968e-70	TRUE	chr1:155291943C>T (rs574491126)	1.10699e-08	TRUE	0.93647	0.140247	0.000816263	0.479863	0.998731	0.0157939	0.00148616	0.41975	0.624031	0.624031	FALSE	0.999064	FALSE	0.999065	FALSE	0.919087	FALSE	0.999907	FALSE		FALSE		0.131905	FALSE	0.74931	FALSE		FALSE
4886	P49441	INPP1	inositol polyphosphate-1-phosphatase	[u'NM_001128928']	2	191224829	191236125			chr2:191383876C>T (rs184187225)	0.000590019	FALSE	chr2:191224845G>A (rs201430776)	0.020738	FALSE	0.967832	0.151814	-0.00130984	0.444014	0.999729	0.0136207	-0.000725804	0.502644	0.624115	0.624115	FALSE	0.999064	FALSE	0.999065	FALSE	0.911416	FALSE	0.999907	FALSE	0.999083	FALSE	0.999078	0.508205	FALSE	0.976347	FALSE	1	FALSE	1
2040	O94933	SLITRK3	SLIT and NTRK like family member 3	[u'NM_014926']	3	164905688	164908618			chr3:164906031T>C (rs140892840)	0.000246794	FALSE	chr3:164906031T>C (rs140892840)	0.000246794	FALSE	0.982716	0.0594824	-0.000284892	0.547482	1.00005	0.00235192	-0.000880699	0.476316	0.624288	0.624288	FALSE	0.999064	FALSE	0.999065	FALSE	0.935764	FALSE	0.999907	FALSE	0.999083	FALSE	0.999078	0.0300023	FALSE	0.448661	FALSE	0.657953	FALSE	0.536108
10462	Q8IWT3	CUL9	cullin 9	[u'NM_015089']	6	43152049	43192180			chr6:43414155T>C (rs201682703)	7.10966e-34	TRUE	chr6:43167707C>T (rs150115400)	2.16617e-09	TRUE	0.753479	0.274045	0.000181065	0.962447	0.985466	0.0762797	-0.00210278	0.353463	0.624391	0.624391	FALSE	0.999064	FALSE	0.999065	FALSE	0.997788	FALSE	0.999907	FALSE		FALSE		0.65659	FALSE	1	FALSE		FALSE
15165	Q9H3S4	TPK1	thiamin pyrophosphokinase 1	[u'NM_022445']	7	144150641	144532695			chr7:143657911C>A (rs201462946)	4.4003e-61	TRUE	chr7:144462996T>G (rs531486319)	0.0682388	FALSE	0.987061	0.0789538	-0.00141961	0.450933	0.999964	0.00352858	-0.000485091	0.507128	0.624399	0.624399	FALSE	0.999064	FALSE	0.999065	FALSE	0.911535	FALSE	0.999907	FALSE		FALSE	0.999078	0.51438	FALSE	0.977793	FALSE		FALSE	1
2373	O96011	PEX11B	peroxisomal biogenesis factor 11 beta	[u'NM_003846']	1	145516401	145522916			chr1:145585576G>T (rs146456583)	6.88292e-78	TRUE	chr1:145522711G>A (rs376116716)	0.0216513	FALSE	0.995956	0.0259749	0.00054402	0.538409	1	0.000167534	-0.000886168	0.453022	0.624402	0.624402	FALSE	0.999064	FALSE	0.999065	FALSE	0.933075	FALSE	0.999907	FALSE		FALSE	0.999078	0.882036	FALSE	1	FALSE		FALSE	1
17819	Q9Y5G1	PCDHGB3	protocadherin gamma subfamily B, 3	[u'NM_018924']	5	140749962	140890737			chr5:140961878C>T (Affx-80227754)	6.97345e-73	TRUE	chr5:140890718C>T (rs202071188)	0.00531856	FALSE	0.488182	0.157685	-6.70402e-05	0.83596	0.873084	0.15029	-0.000962448	0.375338	0.624483	0.624483	FALSE	0.999064	FALSE	0.999065	FALSE	0.982612	FALSE	0.999907	FALSE		FALSE	0.999078	0.208507	FALSE	0.843874	FALSE		FALSE	0.899409
16396	Q9NZ56	FMN2	formin 2	[u'XM_371352']	1	240255410	240637451			chr1:240371441C>T (rs370745797)	1.06366e-10	TRUE	chr1:240371441C>T (rs370745797)	1.06366e-10	TRUE	0.149835	0.125242	0.00112743	0.401776	0.530455	0.381121	-0.000112792	0.791087	0.624496	0.624496	FALSE	0.999064	FALSE	0.999065	FALSE	0.90008	FALSE	0.999907	FALSE		FALSE		0.0895661	FALSE	0.665109	FALSE		FALSE
16762	Q9UDX5	MTFP1	mitochondrial fission process 1	[u'NM_016498']	22	30821868	30824518			chr22:30921396C>T (rs567624094)	4.36256e-13	TRUE	chr22:30823365C>A (rs200787514)	0.246875	FALSE	0.992714	0.0562655	0.00196479	0.33281	0.999986	0.00163915	0.000350405	0.968899	0.624509	0.624509	FALSE	0.999064	FALSE	0.999065	FALSE	0.873388	FALSE	0.999907	FALSE		FALSE	0.999078	0.28797	FALSE	0.894657	FALSE		FALSE	0.941526
5928	P98174	FGD1	FYVE, RhoGEF and PH domain containing 1	[u'NM_004463']	X	54472545	54521865			chrX:54107803C>T (rs200075406)	0.00180588	FALSE	chrX:54495275T>C (rs201041337)	0.207013	FALSE	0.99552	0.0192532	0.01211	0.445047	0.99918	0.00673423	-0.0248909	0.358529	0.624512	0.624512	FALSE	0.999064	FALSE	0.999065	FALSE	0.911416	FALSE	0.999907	FALSE	0.999083	FALSE	0.999078	0.49982	FALSE	0.97414	FALSE	1	FALSE	1
9112	Q6RI45	BRWD3	bromodomain and WD repeat domain containing 3	[u'NM_153252']	X	79932111	80064970			chrX:80375309C>A (rs142173136)	0.0010622	FALSE	chrX:79943569T>C (rs3122407)	0.0102479	FALSE	0.916564	0.00768305	0.00528611	0.341294	0.955083	0.00297219	-0.00612325	0.868375	0.6246	0.6246	FALSE	0.999064	FALSE	0.999065	FALSE	0.878728	FALSE	0.999907	FALSE	0.999083	FALSE	0.999078	0.442174	FALSE	0.956376	FALSE	1	FALSE	0.989595
5959	Q00722	PLCB2	phospholipase C beta 2	[u'NM_001284297']	15	40580919	40599873			chr15:40254097A>G (rs192256972)	1.19922e-20	TRUE	chr15:40599842G>C (rs754087627)	0.0115999	FALSE	0.98214	0.0844013	-0.000217698	0.841824	1.00001	0.00245273	-0.00148825	0.342278	0.62468	0.62468	FALSE	0.999064	FALSE	0.999065	FALSE	0.983267	FALSE	0.999907	FALSE		FALSE	0.999078	0.85668	FALSE	1	FALSE		FALSE	1
3263	P12235	SLC25A4	solute carrier family 25 member 4	[u'NM_001151']	4	186064527	186068122			chr4:185622004C>T (rs560370740)	1.16422e-10	TRUE	chr4:186064599G>A (rs560967545)	0.428229	FALSE	0.999245	0.0130562	0.00146656	0.427869	1	1.01868e-05	-0.000706366	0.572448	0.624708	0.624708	FALSE	0.999064	FALSE	0.999065	FALSE	0.910444	FALSE	0.999907	FALSE		FALSE	0.999078	0.631349	FALSE	0.998865	FALSE		FALSE	1
16077	Q9NUM3	SLC39A9	solute carrier family 39 member 9	[u'NM_018375']	14	69866087	69925307			chr14:69703160G>A (rs566133114)	6.07446e-06	FALSE	chr14:69925212G>A (rs201528953)	0.0789057	FALSE	0.998129	0.0240342	0.000965463	0.335961	1	0.00055483	-2.21329e-05	0.854539	0.624711	0.624711	FALSE	0.999064	FALSE	0.999065	FALSE	0.876799	FALSE	0.999907	FALSE	0.999083	FALSE	0.999078	0.630552	FALSE	0.998865	FALSE	1	FALSE	1
5946	Q00526	CDK3	cyclin dependent kinase 3	[u'NM_001258']	17	73997507	74001501			chr17:73570726G>C (rs142199654)	1.95756e-37	TRUE	chr17:73998470G>A (rs368861061)	0.0350439	FALSE	0.978502	0.116498	0.00164751	0.362196	0.999964	0.00516904	9.13305e-05	0.770654	0.624754	0.624754	FALSE	0.999064	FALSE	0.999065	FALSE	0.888174	FALSE	0.999907	FALSE		FALSE	0.999078	0.887532	FALSE	1	FALSE		FALSE	1
10838	Q8N2R8	FAM43A	family with sequence similarity 43 member A	[u'NM_153690']	3	194407556	194408824			chr3:194270777C>A (rs1622475)	0.00069153	FALSE	chr3:194408302G>T (rs73200549)	0.128865	FALSE	0.990737	0.053952	-0.000590198	0.643916	0.999966	0.00255549	0.00133848	0.414443	0.62477	0.62477	FALSE	0.999064	FALSE	0.999065	FALSE	0.953124	FALSE	0.999907	FALSE	0.999083	FALSE	0.999078	0.610626	FALSE	0.994721	FALSE	1	FALSE	1
15289	Q9H6F2	TMEM38A	transmembrane protein 38A	[u'NM_024074']	19	16772029	16799179			chr19:16687398C>T (rs146792641)	2.64713e-88	TRUE	chr19:16772092T>C (rs201283889)	0.242503	FALSE	0.980327	0.109358	0.00131719	0.597942	0.99993	0.00661356	-0.000575914	0.442417	0.624791	0.624791	FALSE	0.999064	FALSE	0.999065	FALSE	0.946217	FALSE	0.999907	FALSE		FALSE	0.999078	0.897261	FALSE	1	FALSE		FALSE	1
3059	P0CG38	POTEI	POTE ankyrin domain family member I	[u'XM_928585']	2	131220392	131266808			chr2:130858287A>G (rs534497509)	9.33095e-09	TRUE	chr2:131232078C>T (rs543234108)	0.0260408	FALSE	0.354623	0.0450857	0.00133885	0.59574	0.948759	0.0289861	-0.00182425	0.34916	0.624899	0.624899	FALSE	0.999064	FALSE	0.999065	FALSE	0.945781	FALSE	0.999907	FALSE		FALSE	0.999078	0.230785	FALSE	0.858047	FALSE		FALSE	0.910004
14724	Q9BZI1	IRX2	iroquois homeobox 2	[u'NM_001134222']	5	2747681	2751527			chr5:2659543G>A (rs1868039)	0.00265935	FALSE	chr5:2748848C>T (rs532436474)	0.0855059	FALSE	0.927768	0.110346	0.00141172	0.529079	0.996628	0.022488	0.00127673	0.388928	0.624908	0.624908	FALSE	0.999064	FALSE	0.999065	FALSE	0.928847	FALSE	0.999907	FALSE	0.999083	FALSE	0.999078	0.262854	FALSE	0.875402	FALSE	1	FALSE	0.924334
7836	Q52LW3	ARHGAP29	Rho GTPase activating protein 29	[u'NM_004815']	1	94639428	94697167			chr1:94476383A>T (rs61750636)	2.17468e-07	TRUE	chr1:94639769G>A (rs762374064)	0.0424422	FALSE	0.707342	0.0365329	-0.00120608	0.547333	0.816653	0.0188603	0.00171846	0.387559	0.624979	0.624979	FALSE	0.999064	FALSE	0.999065	FALSE	0.935764	FALSE	0.999907	FALSE		FALSE	0.999078	0.883902	FALSE	1	FALSE		FALSE	1
7616	Q3KNS6	ZNF829	zinc finger protein 829	[u'NM_001037232']	19	37382397	37406069			chr19:37005863C>A (rs571022396)	8.58124e-77	TRUE	chr19:37382420G>A (rs756736847)	0.0631192	FALSE	0.992582	0.0509156	-0.000654244	0.924249	1	0.000562494	0.00226249	0.336276	0.625041	0.625041	FALSE	0.999064	FALSE	0.999065	FALSE	0.994063	FALSE	0.999907	FALSE		FALSE	0.999078	0.820119	FALSE	1	FALSE		FALSE	1
1657	O75110	ATP9A	ATPase phospholipid transporting 9A (putative)	[u'NM_006045']	20	50217753	50384908			chr20:50406732A>G (rs150549656)	8.65064e-42	TRUE	chr20:50342399C>T (rs190938933)	0.050709	FALSE	0.987859	0.0697198	0.00202679	0.34	1	0.00219844	9.63817e-05	0.855554	0.625053	0.625053	FALSE	0.999064	FALSE	0.999065	FALSE	0.877481	FALSE	0.999907	FALSE		FALSE	0.999078	0.282241	FALSE	0.889736	FALSE		FALSE	0.937173
14795	Q9C0C6	CIPC	CLOCK interacting pacemaker	[u'NM_033426']	14	77572052	77580658			chr14:77327061T>A (rs146030489)	3.52507e-09	TRUE	chr14:77580335C>G (rs200854666)	0.00612118	FALSE	0.998408	0.0176084	-0.00167131	0.338757	1.00001	0.000189855	0.00045789	0.7583	0.625119	0.625119	FALSE	0.999064	FALSE	0.999065	FALSE	0.877481	FALSE	0.999907	FALSE		FALSE	0.999078	0.513736	FALSE	0.977793	FALSE		FALSE	1
7273	Q15910	EZH2	enhancer of zeste 2 polycomb repressive complex 2 subunit	[u'NM_004456']	7	148504741	148544390			chr7:148716199G>C (rs555407874)	1.36176e-36	TRUE	chr7:148511064C>T (rs561605379)	3.32581e-09	TRUE	0.954654	0.108699	0.00100461	0.41195	0.999137	0.0132245	0.000787075	0.532125	0.625212	0.625212	FALSE	0.999064	FALSE	0.999065	FALSE	0.904047	FALSE	0.999907	FALSE		FALSE		0.640891	FALSE	0.999899	FALSE		FALSE
12760	Q969S9	GFM2	G elongation factor mitochondrial 2	[u'NM_032380']	5	74017483	74059567			chr5:74352180A>G (rs3935470)	0.00111074	FALSE	chr5:74055222G>T (rs77099085)	0.0400083	FALSE	0.599093	0.474497	-0.00047496	0.782854	0.950702	0.211484	0.00104317	0.416891	0.625225	0.625225	FALSE	0.999064	FALSE	0.999065	FALSE	0.97361	FALSE	0.999907	FALSE	0.999083	FALSE	0.999078	0.705125	FALSE	1	FALSE	1	FALSE	1
15961	Q9NRX5	SERINC1	serine incorporator 1	[u'NM_020755']	6	122766192	122792882			chr6:122813070T>G (rs11751662)	3.65095e-05	FALSE	chr6:122774962G>A (rs142096149)	0.0992967	FALSE	0.924788	0.202077	-0.000822344	0.43207	0.998543	0.0266327	0.00104339	0.652933	0.625244	0.625244	FALSE	0.999064	FALSE	0.999065	FALSE	0.910444	FALSE	0.999907	FALSE	0.999083	FALSE	0.999078	0.0942936	FALSE	0.676238	FALSE	0.864333	FALSE	0.751764
2920	P09131	SLC10A3	solute carrier family 10 member 3	[u'NM_019848']	X	153715849	153717279			chrX:153589819G>C (rs200150148)	1.70763e-20	TRUE	chrX:153716826C>T (rs782596898)	0.0215955	FALSE	0.998317	0.015633	0.00747498	0.572895	0.999669	0.00569453	-0.0112413	0.72752	0.625249	0.625249	FALSE	0.999064	FALSE	0.999065	FALSE	0.940588	FALSE	0.999907	FALSE		FALSE	0.999078	0.537982	FALSE	0.983124	FALSE		FALSE	1
10544	Q8IXY8	PPIL6	peptidylprolyl isomerase like 6	[u'NM_001111298']	6	109714032	109761793			chr6:109796682T>C (rs140690133)	2.10242e-09	TRUE	chr6:109752445A>G (rs199983515)	0.0989614	FALSE	0.95753	0.172388	-0.000802015	0.753483	0.999549	0.0172699	0.00141143	0.380303	0.625279	0.625279	FALSE	0.999064	FALSE	0.999065	FALSE	0.968306	FALSE	0.999907	FALSE		FALSE	0.999078	0.668396	FALSE	1	FALSE		FALSE	1
8927	Q6P1L8	MRPL14	mitochondrial ribosomal protein L14	[u'NM_032111']	6	44081583	44084348			chr6:44539709T>C (rs111791256)	6.42352e-10	TRUE	chr6:44081890T>C (rs567198791)	0.045007	FALSE	0.993178	0.0588873	0.00210573	0.373709	0.999994	0.00168137	0.000782013	0.662052	0.625301	0.625301	FALSE	0.999064	FALSE	0.999065	FALSE	0.89174	FALSE	0.999907	FALSE		FALSE	0.999078	0.170596	FALSE	0.796022	FALSE		FALSE	0.856065
13166	Q96G75	RMND5B	required for meiotic nuclear division 5 homolog B	[u'NM_022762']	5	177565121	177575030			chr5:177715291G>A (rs890801)	0.000466398	FALSE	chr5:177570649T>A (rs531198743)	0.158303	FALSE	0.983407	0.0922448	0.000441125	0.961112	0.99998	0.00235351	0.00172523	0.332658	0.625456	0.625456	FALSE	0.999064	FALSE	0.999065	FALSE	0.997673	FALSE	0.999907	FALSE	0.999083	FALSE	0.999078	0.902071	FALSE	1	FALSE	1	FALSE	1
12677	Q92989	CLP1	cleavage and polyadenylation factor I subunit 1	[u'NM_006831']	11	57426949	57428905			chr11:57367442A>G (rs11546661)	1.40996e-16	TRUE	chr11:57427331C>T (11:57427331_C_T)	0.096023	FALSE	0.99539	0.0332831	0.00154469	0.501828	0.999998	0.000426489	0.00116283	0.469074	0.625498	0.625498	FALSE	0.999064	FALSE	0.999065	FALSE	0.92302	FALSE	0.999907	FALSE		FALSE	0.999078	0.935574	FALSE	1	FALSE		FALSE	1
9929	Q7Z7J7	LHFPL4	lipoma HMGIC fusion partner-like 4	[u'NM_198560']	3	9543898	9594363			chr3:9094866T>C (rs201955539)	2.95998e-39	TRUE	chr3:9543906G>A (rs78025908)	0.141822	FALSE	0.999947	0.00370716	0.00123925	0.517052	1	3.56071e-09	-0.00138493	0.486589	0.625681	0.625681	FALSE	0.999064	FALSE	0.999065	FALSE	0.924149	FALSE	0.999907	FALSE		FALSE	0.999078	0.690675	FALSE	1	FALSE		FALSE	1
8821	Q6L8H2	KRTAP5-3	keratin associated protein 5-3	[u'NM_001012708']	11	1628902	1629615			chr11:1857480T>G (rs143938340)	1.06292e-19	TRUE	chr11:1629512C>G (rs200811166)	3.66891e-05	FALSE	0.860964	0.253311	-0.00176397	0.361065	0.993253	0.0571317	-0.000996683	0.607767	0.625737	0.625737	FALSE	0.999064	FALSE	0.999065	FALSE	0.887692	FALSE	0.999907	FALSE		FALSE	0.999078	0.787349	FALSE	1	FALSE		FALSE	1
14223	Q9BRS8	LARP6	La ribonucleoprotein domain family member 6	[u'NM_018357']	15	71124394	71146427			chr15:71108135C>T (rs17781350)	0.000650506	FALSE	chr15:71124788T>C (rs199635428)	0.0638525	FALSE	0.990475	0.0712751	-0.00236834	0.333105	0.999985	0.00295691	-0.000454286	0.985429	0.625743	0.625743	FALSE	0.999064	FALSE	0.999065	FALSE	0.873704	FALSE	0.999907	FALSE	0.999083	FALSE	0.999078	0.545561	FALSE	0.985444	FALSE	1	FALSE	1
15571	Q9HBV1	POPDC3	popeye domain containing 3	[u'NM_022361']	6	105606348	105609784			chr6:105825267C>G (rs143212777)	0.00144687	FALSE	chr6:105609640C>T (rs567589295)	0.127773	FALSE	0.931414	0.234818	-0.00041093	0.829061	0.998974	0.0300753	0.00111036	0.362727	0.62575	0.62575	FALSE	0.999064	FALSE	0.999065	FALSE	0.980097	FALSE	0.999907	FALSE	0.999083	FALSE	0.999078	0.967061	FALSE	1	FALSE	1	FALSE	1
7413	Q16825	PTPN21	protein tyrosine phosphatase, non-receptor type 21	[u'NM_007039']	14	88934484	89016761			chr14:88729679G>C (rs527554757)	3.51949e-24	TRUE	chr14:88934592T>G (rs151002751)	0.0369373	FALSE	0.703767	0.261016	-0.00181889	0.333487	0.979613	0.088999	-0.000441963	0.807682	0.625991	0.625991	FALSE	0.999064	FALSE	0.999065	FALSE	0.874221	FALSE	0.999907	FALSE		FALSE	0.999078	0.244585	FALSE	0.862275	FALSE		FALSE	0.913649
9359	Q6ZMW2	ZNF782	zinc finger protein 782	[u'NM_001001662']	9	99580208	99614243			chr9:99694050CCTGT>C (Affx-89011774)	1.56169e-16	TRUE	chr9:99580392C>T (rs777157738)	0.138848	FALSE	0.92818	0.147021	-0.00130073	0.490043	0.99883	0.0166119	0.000294173	0.531979	0.625998	0.625998	FALSE	0.999064	FALSE	0.999065	FALSE	0.920789	FALSE	0.999907	FALSE		FALSE	0.999078	0.910039	FALSE	1	FALSE		FALSE	1
5190	P53365	ARFIP2	ADP ribosylation factor interacting protein 2	[u'NM_012402']	11	6498346	6501651			chr11:6569174G>A (rs554250025)	5.82142e-20	TRUE	chr11:6499034G>A (rs532990816)	0.128356	FALSE	0.996621	0.0487313	-0.000670673	0.746763	0.999998	0.00151315	0.00135762	0.367511	0.626059	0.626059	FALSE	0.999064	FALSE	0.999065	FALSE	0.967879	FALSE	0.999907	FALSE		FALSE	0.999078	0.876636	FALSE	1	FALSE		FALSE	1
17904	Q9Y5X9	LIPG	lipase G, endothelial type	[u'NM_006033']	18	47088679	47116889			chr18:47389649C>A (rs200181910)	0.000661501	FALSE	chr18:47088754G>A (rs9963243)	0.122845	FALSE	0.544405	0.446515	-0.00142235	0.374513	0.926826	0.237439	-0.000914617	0.525051	0.626073	0.626073	FALSE	0.999064	FALSE	0.999065	FALSE	0.89174	FALSE	0.999907	FALSE	0.999083	FALSE	0.999078	0.829355	FALSE	1	FALSE	1	FALSE	1
12750	Q969Q5	RAB24	RAB24, member RAS oncogene family	[u'NM_130781']	5	176728747	176730289			chr5:176308531C>T (rs540302092)	2.51764e-10	TRUE	chr5:176728802T>C (rs201915973)	0.315182	FALSE	0.99502	0.0455008	0.0012888	0.357263	0.999989	0.00167558	0.000301489	0.702894	0.626074	0.626074	FALSE	0.999064	FALSE	0.999065	FALSE	0.887346	FALSE	0.999907	FALSE		FALSE	0.999078	0.335499	FALSE	0.912988	FALSE		FALSE	0.953621
2702	P05305	EDN1	endothelin 1	[u'NM_001955']	6	12290863	12296297			chr6:12048827A>G (rs1570989)	0.000145098	FALSE	chr6:12294178G>A (rs147381256)	0.0917891	FALSE	0.848949	0.186786	-0.00105799	0.416593	0.987408	0.0564303	-0.00141524	0.465729	0.626124	0.626124	FALSE	0.999064	FALSE	0.999065	FALSE	0.905636	FALSE	0.999907	FALSE	0.999083	FALSE	0.999078	0.276128	FALSE	0.88565	FALSE	1	FALSE	0.933348
13059	Q96EE4	CCDC126	coiled-coil domain containing 126	[u'NM_138771']	7	23650935	23682731			chr7:23299648C>G (rs17147995)	0.00246704	FALSE	chr7:23682628A>G (rs74548833)	0.0373125	FALSE	0.998376	0.0298942	0.000476647	0.657636	1	0.000178177	0.00168688	0.374813	0.626351	0.626351	FALSE	0.999064	FALSE	0.999065	FALSE	0.956211	FALSE	0.999907	FALSE	0.999083	FALSE	0.999078	0.521974	FALSE	0.979266	FALSE	1	FALSE	1
12963	Q96CS2	HAUS1	HAUS augmin like complex subunit 1	[u'NM_138443']	18	43684378	43708088			chr18:43495561C>T (rs200186919)	4.82678e-15	TRUE	chr18:43699933G>A (rs147895912)	0.0539359	FALSE	0.99495	0.044058	0.000998938	0.819329	0.999998	0.000785685	-0.00195942	0.351677	0.6264	0.6264	FALSE	0.999064	FALSE	0.999065	FALSE	0.978413	FALSE	0.999907	FALSE		FALSE	0.999078	0.948256	FALSE	1	FALSE		FALSE	1
16097	Q9NUW8	TDP1	tyrosyl-DNA phosphodiesterase 1	[u'NM_018319']	14	90429459	90509484			chr14:90968818C>A (rs1739998)	0.00225791	FALSE	chr14:90455282G>A (rs138044459)	0.0156084	FALSE	0.990995	0.0554002	-0.000584782	0.777244	0.99999	0.00105109	-0.00119819	0.352108	0.626407	0.626407	FALSE	0.999064	FALSE	0.999065	FALSE	0.972924	FALSE	0.999907	FALSE	0.999083	FALSE	0.999078	0.973065	FALSE	1	FALSE	1	FALSE	1
781	O00548	DLL1	delta like canonical Notch ligand 1	[u'NM_005618']	6	170591965	170599227			chr6:170266650C>T (rs6899311)	3.79764e-06	FALSE	chr6:170592562ATGT>A (Affx-52368349)	0.00983102	FALSE	0.984458	0.0785607	-0.000852515	0.582332	1.00004	0.00125006	-0.000903884	0.422127	0.626568	0.626568	FALSE	0.999064	FALSE	0.999065	FALSE	0.942633	FALSE	0.999907	FALSE	0.999083	FALSE	0.999078	0.0528954	FALSE	0.554429	FALSE	0.759564	FALSE	0.635939
10628	Q8IYW2	CFAP46	cilia and flagella associated protein 46	[u'NM_001200049']	10	134621928	134755988			chr10:135012407G>A (rs553286379)	5.2782e-216	TRUE	chr10:134646964G>A (rs141277209)	0.000100483	FALSE	0.552354	0.1896	-0.00173025	0.336485	0.991715	0.100821	-0.000579443	0.945993	0.626596	0.626596	FALSE	0.999064	FALSE	0.999065	FALSE	0.876799	FALSE	0.999907	FALSE		FALSE	0.999078	0.0376049	FALSE	0.490425	FALSE		FALSE	0.577333
4863	P49207	RPL34	ribosomal protein L34	[u'NM_033625', u'NM_000995']	4	109543116	109546365			chr4:109113323A>C (rs72900303)	0.00441555	FALSE	chr4:109543356G>A (rs201684969)	0.0403157	FALSE	0.999983	0.00126705	-0.001134	0.343553	1	1.57253e-06	0.00091423	0.838216	0.62661	0.62661	FALSE	0.999064	FALSE	0.999065	FALSE	0.879871	FALSE	0.999907	FALSE	0.999083	FALSE	0.999078	0.315798	FALSE	0.907666	FALSE	1	FALSE	0.951294
6866	Q14444	CAPRIN1	cell cycle associated protein 1	[u'NM_005898']	11	34073968	34120911			chr11:34218959G>A (rs140497119)	6.73955e-12	TRUE	chr11:34097954G>A (rs550457097)	0.00474666	FALSE	0.996711	0.0276895	-0.00146254	0.359381	1.00002	0.000660911	0.000271627	0.899734	0.62681	0.62681	FALSE	0.999064	FALSE	0.999065	FALSE	0.887692	FALSE	0.999907	FALSE		FALSE	0.999078	0.865901	FALSE	1	FALSE		FALSE	1
3712	P20742	PZP	PZP, alpha-2-macroglobulin like	[u'NM_002864']	12	9301571	9360937			chr12:9098995G>GAAC (rs149871778)	2.41313e-09	TRUE	chr12:9317889A>G (rs141699672)	0.00354812	FALSE	0.483219	0.21966	0.000246491	0.842198	0.938332	0.169846	-0.00160508	0.394685	0.626928	0.626928	FALSE	0.999064	FALSE	0.999065	FALSE	0.983267	FALSE	0.999907	FALSE		FALSE	0.999078	0.0473692	FALSE	0.531633	FALSE		FALSE	0.612972
1693	O75191	XYLB	xylulokinase	[u'NM_005108']	3	38388360	38454501			chr3:38317807G>T (rs201669756)	2.93556e-23	TRUE	chr3:38404458G>A (rs140507305)	0.000508555	FALSE	0.48949	0.400607	-0.000298572	0.973827	0.909933	0.24546	-0.00178006	0.359441	0.626943	0.626943	FALSE	0.999064	FALSE	0.999065	FALSE	0.999012	FALSE	0.999907	FALSE		FALSE	0.999078	0.0434008	FALSE	0.514894	FALSE		FALSE	0.599078
10722	Q8N0W5	IQCK	IQ motif containing K	[u'NM_153208']	16	19729629	19867867			chr16:19485539G>A (rs536320155)	1.14536e-11	TRUE	chr16:19745149T>C (rs201983239)	0.00937736	FALSE	0.706864	0.424743	0.000973109	0.543078	0.974013	0.148711	-0.00128704	0.568647	0.626952	0.626952	FALSE	0.999064	FALSE	0.999065	FALSE	0.93527	FALSE	0.999907	FALSE		FALSE	0.999078	0.508776	FALSE	0.976473	FALSE		FALSE	1
17293	Q9UNA1	ARHGAP26	Rho GTPase activating protein 26	[u'NM_015071']	5	142150327	142602008			chr5:142546701T>A (rs79250424)	0.00264219	FALSE	chr5:142283126A>G (rs544216711)	0.0209946	FALSE	0.995815	0.0423412	-0.00103541	0.379575	1	0.000365185	-0.000886276	0.681411	0.62709	0.62709	FALSE	0.999064	FALSE	0.999065	FALSE	0.89296	FALSE	0.999907	FALSE	0.999083	FALSE	0.999078	0.348266	FALSE	0.918078	FALSE	1	FALSE	0.957971
6322	Q0D2K3	RIPPLY1	ripply transcriptional repressor 1	[u'NM_001171706']	X	106143982	106146517			chrX:106172030G>A (rs138227214)	0.00108181	FALSE	chrX:106146427G>A (rs201845535)	0.0624153	FALSE	0.997815	0.0268055	0.00443949	0.836156	0.999465	0.0112652	-0.0102603	0.365044	0.627095	0.627095	FALSE	0.999064	FALSE	0.999065	FALSE	0.982616	FALSE	0.999907	FALSE	0.999083	FALSE	0.999078	0.438685	FALSE	0.95541	FALSE	1	FALSE	0.988795
11345	Q8NCC3	PLA2G15	phospholipase A2 group XV	[u'NM_012320']	16	68279330	68293557			chr16:67976407C>G (Affx-89017264)	1.30881e-12	TRUE	chr16:68293322C>T (rs556985342)	0.131504	FALSE	0.990149	0.0798301	0.000280102	0.816903	1.00001	0.00146837	0.00130539	0.350974	0.627153	0.627153	FALSE	0.999064	FALSE	0.999065	FALSE	0.978047	FALSE	0.999907	FALSE		FALSE	0.999078	0.857015	FALSE	1	FALSE		FALSE	1
14326	Q9BTT6	LRRC1	leucine rich repeat containing 1	[u'NM_025168']	6	53660055	53787588			chr6:54173705T>C (Affx-80229737)	0.000482169	FALSE	chr6:53764548A>G (rs200563845)	0.186612	FALSE	0.927157	0.120554	-0.00154865	0.352973	0.99902	0.0119016	-0.000131164	0.933729	0.627238	0.627238	FALSE	0.999064	FALSE	0.999065	FALSE	0.884345	FALSE	0.999907	FALSE	0.999083	FALSE	0.999078	0.629812	FALSE	0.998865	FALSE	1	FALSE	1
9440	Q6ZRT6	PRR23B	proline rich 23B	[u'NM_001013650']	3	138738709	138739503			chr3:138762757A>T (rs532131318)	3.1079e-27	TRUE	chr3:138739113C>G (rs139917542)	0.0187438	FALSE	0.996269	0.0349055	-0.00166544	0.334662	1.00001	0.000622692	-0.000139124	0.884936	0.627247	0.627247	FALSE	0.999064	FALSE	0.999065	FALSE	0.876134	FALSE	0.999907	FALSE		FALSE	0.999078	0.0214293	FALSE	0.395003	FALSE		FALSE	0.486598
4989	P50458	LHX2	LIM homeobox 2	[u'NM_004789']	9	126774628	126794983			chr9:126973873A>G (rs72759273)	6.08241e-11	TRUE	chr9:126794900A>G (rs533321722)	0.392049	FALSE	0.994404	0.0416681	0.000774682	0.614366	0.99999	0.00142523	-0.00191193	0.423112	0.627309	0.627309	FALSE	0.999064	FALSE	0.999065	FALSE	0.94857	FALSE	0.999907	FALSE		FALSE	0.999078	0.894283	FALSE	1	FALSE		FALSE	1
12915	Q96BY9	SARAF	store-operated calcium entry associated regulatory factor	[u'NM_016127']	8	29921407	29940465			chr8:30280833G>A (rs2979489)	1.23895e-05	FALSE	chr8:29927269C>T (rs572172068)	0.071685	FALSE	0.993779	0.0529328	0.000404843	0.906888	1.00001	0.000206216	-0.00138089	0.338892	0.627325	0.627325	FALSE	0.999064	FALSE	0.999065	FALSE	0.992307	FALSE	0.999907	FALSE	0.999083	FALSE	0.999078	0.272461	FALSE	0.883906	FALSE	1	FALSE	0.932091
4925	P49760	CLK2	CDC like kinase 2	[u'NM_003993']	1	155233012	155240768			chr1:155002643C>T (rs200847364)	4.08968e-70	TRUE	chr1:155233098C>T (rs534870900)	0.0444166	FALSE	0.993359	0.0490226	-0.00165913	0.458151	0.999999	0.00160359	0.00110671	0.545715	0.627355	0.627355	FALSE	0.999064	FALSE	0.999065	FALSE	0.9143	FALSE	0.999907	FALSE		FALSE	0.999078	0.594562	FALSE	0.991288	FALSE		FALSE	1
15885	Q9NR63	CYP26B1	cytochrome P450 family 26 subfamily B member 1	[u'NM_019885']	2	72359359	72374963			chr2:72864338C>T (rs67869181)	0.00172545	FALSE	chr2:72360268G>A (rs144968323)	0.0225993	FALSE	0.697429	0.433392	-0.00119709	0.372073	0.974113	0.151586	-0.000849457	0.561275	0.627408	0.627408	FALSE	0.999064	FALSE	0.999065	FALSE	0.89174	FALSE	0.999907	FALSE	0.999083	FALSE	0.999078	0.692067	FALSE	1	FALSE	1	FALSE	1
2679	P05112	IL4	interleukin 4	[u'NM_000589']	5	132009743	132018276			chr5:131694077T>C (rs4705938)	1.59628e-16	TRUE	chr5:132015575C>T (rs149950065)	0.209667	FALSE	0.999564	0.0100442	0.0021651	0.368287	1	1.09883e-05	-0.000585724	0.71655	0.627454	0.627454	FALSE	0.999064	FALSE	0.999065	FALSE	0.890671	FALSE	0.999907	FALSE		FALSE	0.999078	0.443805	FALSE	0.956518	FALSE		FALSE	0.989595
2017	O94885	SASH1	SAM and SH3 domain containing 1	[u'NM_015278']	6	148664204	148869691			chr6:148502330A>G (rs62431893)	6.07347e-06	FALSE	chr6:148869462G>A (rs143577116)	0.0126786	FALSE	0.0557024	0.185798	0.00155561	0.391331	0.369803	0.407146	0.00028244	0.992609	0.627532	0.627532	FALSE	0.999064	FALSE	0.999065	FALSE	0.894981	FALSE	0.999907	FALSE	0.999083	FALSE	0.999078	0.110311	FALSE	0.716256	FALSE	0.911371	FALSE	0.788389
7949	Q5CZC0	FSIP2	fibrous sheath interacting protein 2	[u'NM_173651']	2	186603622	186697950			chr2:186673628T>C (rs13428732)	6.06682e-06	FALSE	chr2:186673628T>C (rs13428732)	6.06682e-06	FALSE	0.520578	0.111168	0.00152744	0.346134	1.0176	0.0241412	-0.00135923	0.400371	0.62754	0.62754	FALSE	0.999064	FALSE	0.999065	FALSE	0.881438	FALSE	0.999907	FALSE	0.999083	FALSE	0.999078	0.0186951	FALSE	0.371127	FALSE	0.593264	FALSE	0.459978
7791	Q4LDG9	DNAL1	dynein axonemal light chain 1	[u'NM_031427']	14	74111743	74162642			chr14:73678582C>T (rs63751164)	9.60857e-05	FALSE	chr14:74125586G>A (rs550967876)	0.179758	FALSE	0.990864	0.0754901	0.000607381	0.785056	0.99998	0.00310988	-0.00178112	0.366409	0.627606	0.627606	FALSE	0.999064	FALSE	0.999065	FALSE	0.97361	FALSE	0.999907	FALSE	0.999083	FALSE	0.999078	0.969875	FALSE	1	FALSE	1	FALSE	1
8689	Q6BAA4	FCRLB	Fc receptor like B	[u'NM_152378']	1	161692463	161697449			chr1:161192772C>T (rs142522492)	5.29411e-05	FALSE	chr1:161697319G>A (rs34868416)	0.0948612	FALSE	0.723526	0.377113	0.00206363	0.344057	0.99025	0.0872504	0.000573483	0.732283	0.62778	0.62778	FALSE	0.999064	FALSE	0.999065	FALSE	0.88046	FALSE	0.999907	FALSE	0.999083	FALSE	0.999078	0.467091	FALSE	0.966893	FALSE	1	FALSE	0.999109
16927	Q9UIC8	LCMT1	leucine carboxyl methyltransferase 1	[u'NM_016309']	16	25123205	25189341			chr16:24918032C>A (rs200594115)	3.35624e-15	TRUE	chr16:25151534C>A (rs370791605)	0.182225	FALSE	0.993452	0.0617654	0.000720505	0.678147	0.999998	0.00135447	0.00196536	0.374801	0.627812	0.627812	FALSE	0.999064	FALSE	0.999065	FALSE	0.959103	FALSE	0.999907	FALSE		FALSE	0.999078	0.965611	FALSE	1	FALSE		FALSE	1
6291	Q08999	RBL2	RB transcriptional corepressor like 2	[u'NM_005611']	16	53468469	53524209			chr16:53922812G>A (rs201572715)	5.02909e-26	TRUE	chr16:53504346T>C (rs543409968)	0.00108794	FALSE	0.705545	0.272113	0.000706975	0.688344	0.960932	0.123381	0.0018823	0.338207	0.627842	0.627842	FALSE	0.999064	FALSE	0.999065	FALSE	0.960252	FALSE	0.999907	FALSE		FALSE	0.999078	0.370168	FALSE	0.928801	FALSE		FALSE	0.967095
10058	Q86UV6	TRIM74	tripartite motif containing 74	[u'NM_198853']	7	72430416	72436688			chr7:72413962G>A (rs141369711)	5.69282e-08	TRUE	chr7:72430759C>A (rs569899247)	0.072286	FALSE	0.189981	0.219935	-0.00104331	0.592724	0.583982	0.384337	0.00109452	0.578781	0.627858	0.627858	FALSE	0.999064	FALSE	0.999065	FALSE	0.94391	FALSE	0.999907	FALSE		FALSE	0.999078	0.0873436	FALSE	0.660606	FALSE		FALSE	0.738538
10229	Q86XR2	FAM129C	family with sequence similarity 129 member C	[u'NM_173544']	19	17634248	17664369			chr19:18123738T>C (rs7259041)	1.27253e-10	TRUE	chr19:17654192T>G (rs140048862)	6.76167e-05	FALSE	0.291449	0.0706778	-0.00185684	0.371608	0.578402	0.118525	0.00139421	0.615964	0.627897	0.627897	FALSE	0.999064	FALSE	0.999065	FALSE	0.89174	FALSE	0.999907	FALSE		FALSE	0.999078	0.0614351	FALSE	0.584632	FALSE		FALSE	0.667548
7314	Q16520	BATF	basic leucine zipper ATF-like transcription factor	[u'NM_006399']	14	75989026	76013011			chr14:75580048C>T (rs144284031)	2.41468e-06	FALSE	chr14:76013003T>A (rs567604641)	0.0756933	FALSE	0.997519	0.0262071	0.00214507	0.363577	0.999998	0.000641435	-8.96802e-05	0.720257	0.627986	0.627986	FALSE	0.999064	FALSE	0.999065	FALSE	0.88846	FALSE	0.999907	FALSE	0.999083	FALSE	0.999078	0.296117	FALSE	0.902241	FALSE	1	FALSE	0.94907
9345	Q6ZMN7	PDZRN4	PDZ domain containing ring finger 4	[u'NM_013377']	12	41582258	41967689			chr12:41617477G>A (rs73119057)	1.42839e-05	FALSE	chr12:41582718G>A (rs777373393)	0.00309461	FALSE	0.638514	0.136998	-0.00129837	0.338164	0.931378	0.110836	0.000258237	0.867424	0.628065	0.628065	FALSE	0.999064	FALSE	0.999065	FALSE	0.877481	FALSE	0.999907	FALSE	0.999083	FALSE	0.999078	0.88449	FALSE	1	FALSE	1	FALSE	1
833	O14521	SDHD	succinate dehydrogenase complex subunit D	[u'NM_003002']	11	111957632	111965691			chr11:111746238G>A (rs200079165)	2.91289e-08	TRUE	chr11:111958610C>T (rs541477171)	0.282185	FALSE	0.974593	0.131014	0.000108786	0.926894	0.999915	0.00810274	0.0017095	0.335337	0.628139	0.628139	FALSE	0.999064	FALSE	0.999065	FALSE	0.994801	FALSE	0.999907	FALSE		FALSE	0.999078	0.962005	FALSE	1	FALSE		FALSE	1
12723	Q969G9	NKD1	naked cuticle homolog 1	[u'NM_033119']	16	50582465	50667689			chr16:50707334G>A (rs199531677)	3.12824e-05	FALSE	chr16:50667409C>T (rs200914567)	0.104015	FALSE	0.99721	0.025568	0.00108124	0.347568	1	0.000186304	0.000386238	0.833047	0.628237	0.628237	FALSE	0.999064	FALSE	0.999065	FALSE	0.882612	FALSE	0.999907	FALSE	0.999083	FALSE	0.999078	0.295947	FALSE	0.901958	FALSE	1	FALSE	0.948963
15051	Q9H237	PORCN	porcupine homolog (Drosophila)	[u'NM_022825']	X	48368209	48378861			chrX:48374162C>T (rs200613551)	8.09247e-06	FALSE	chrX:48374162C>T (rs200613551)	8.09247e-06	FALSE	0.998883	0.021954	0.00118471	0.497511	0.999665	0.0120028	-0.00664912	0.340168	0.628322	0.628322	FALSE	0.999064	FALSE	0.999065	FALSE	0.922942	FALSE	0.999907	FALSE	0.999083	FALSE	0.999078	0.51151	FALSE	0.97694	FALSE	1	FALSE	1
14990	Q9H165	BCL11A	B-cell CLL/lymphoma 11A	[u'NM_022893']	2	60687542	60780405			chr2:61192227C>T (rs550921656)	7.31022e-154	TRUE	chr2:60688580C>A (rs141406273)	0.0718684	FALSE	0.998018	0.0237975	-0.000621587	0.940148	1	8.65967e-05	0.001669	0.336507	0.628358	0.628358	FALSE	0.999064	FALSE	0.999065	FALSE	0.996155	FALSE	0.999907	FALSE		FALSE	0.999078	0.991727	FALSE	1	FALSE		FALSE	1
7924	Q58EX2	SDK2	sidekick cell adhesion molecule 2	[u'NM_019064']	17	71334729	71640227			chr17:71391348C>T (rs757141765)	0.000473374	FALSE	chr17:71391348C>T (rs757141765)	0.000473374	FALSE	0.82023	0.149033	-8.02052e-05	0.955098	0.992723	0.0408053	-0.0024647	0.335453	0.628364	0.628364	FALSE	0.999064	FALSE	0.999065	FALSE	0.996702	FALSE	0.999907	FALSE	0.999083	FALSE	0.999078	0.405537	FALSE	0.943658	FALSE	1	FALSE	0.978393
17949	Q9Y691	KCNMB2	potassium calcium-activated channel subfamily M regulatory beta subunit 2	[u'NM_181361']	3	178525198	178560722			chr3:178052754G>A (rs77958525)	0.00507375	FALSE	chr3:178546004C>T (rs573122943)	0.143545	FALSE	0.998751	0.0245647	0.00115636	0.444448	1	3.1469e-05	-0.000692114	0.565608	0.628453	0.628453	FALSE	0.999064	FALSE	0.999065	FALSE	0.911416	FALSE	0.999907	FALSE	0.999083	FALSE	0.999078	0.775265	FALSE	1	FALSE	1	FALSE	1
5757	P68032	ACTC1	actin, alpha, cardiac muscle 1	[u'NM_005159']	15	35082616	35087009			chr15:35085668TGATACCATGCTCGATGG>T (Affx-89024810)	5.51458e-06	FALSE	chr15:35084689C>A (rs201921957)	0.320176	FALSE	0.99999	0.000724184	0.00120664	0.569565	1	2.77441e-10	0.00159754	0.380538	0.628648	0.628648	FALSE	0.999064	FALSE	0.999065	FALSE	0.939916	FALSE	0.999907	FALSE	0.999083	FALSE	0.999078	0.654683	FALSE	1	FALSE	1	FALSE	1
3441	P15515	HTN1	histatin 1	[u'NM_002159']	4	70918794	70921283			chr4:70513145AT>A (Affx-80272850)	1.00669e-05	FALSE	chr4:70921282A>G (rs150657741)	0.118782	FALSE	0.994602	0.0554505	0.00104541	0.377008	0.999998	0.000711516	0.000474507	0.676528	0.628767	0.628767	FALSE	0.999064	FALSE	0.999065	FALSE	0.89174	FALSE	0.999907	FALSE	0.999083	FALSE	0.999078	0.473336	FALSE	0.96857	FALSE	1	FALSE	1
2140	O95264	HTR3B	5-hydroxytryptamine receptor 3B	[u'NM_006028']	11	113775656	113816856			chr11:113857340A>T (rs554656938)	3.07552e-06	FALSE	chr11:113815400C>A (rs150646042)	0.173015	FALSE	0.486115	0.477829	-0.00164961	0.468557	0.910069	0.278529	-0.00179281	0.409936	0.62878	0.62878	FALSE	0.999064	FALSE	0.999065	FALSE	0.917302	FALSE	0.999907	FALSE	0.999083	FALSE	0.999078	0.66588	FALSE	1	FALSE	1	FALSE	1
15939	Q9NRP4	SDHAF3	succinate dehydrogenase complex assembly factor 3	[u'NM_020186']	7	96747036	96810524			chr7:96895941T>G (rs799594)	0.00316272	FALSE	chr7:96747045C>T (rs199949264)	0.0586543	FALSE	0.958411	0.165071	0.000669212	0.512472	0.999594	0.0159617	0.0013808	0.440522	0.628809	0.628809	FALSE	0.999064	FALSE	0.999065	FALSE	0.923476	FALSE	0.999907	FALSE	0.999083	FALSE	0.999078	0.567494	FALSE	0.988051	FALSE	1	FALSE	1
5334	P55344	LIM2	lens intrinsic membrane protein 2	[u'NM_030657']	19	51883458	51890697			chr19:51411620A>G (rs186866149)	8.15737e-21	TRUE	chr19:51883882C>G (rs73934370)	0.0880645	FALSE	0.995725	0.0427304	-0.00158917	0.448454	1	0.000297978	-0.00127519	0.55113	0.628931	0.628931	FALSE	0.999064	FALSE	0.999065	FALSE	0.911535	FALSE	0.999907	FALSE		FALSE	0.999078	0.142232	FALSE	0.768105	FALSE		FALSE	0.834685
1423	O60235	TMPRSS11D	transmembrane protease, serine 11D	[u'NM_004262']	4	68688058	68749651			chr4:68293987G>A (rs17500031)	1.82978e-05	FALSE	chr4:68688084C>T (rs201342965)	0.0312167	FALSE	0.99224	0.0706258	0.00196182	0.344305	0.999986	0.00318744	0.000113552	0.807776	0.62896	0.62896	FALSE	0.999064	FALSE	0.999065	FALSE	0.880461	FALSE	0.999907	FALSE	0.999083	FALSE	0.999078	0.595619	FALSE	0.991288	FALSE	1	FALSE	1
995	O15014	ZNF609	zinc finger protein 609	[u'XM_042833']	15	64791619	64973578			chr15:64601979G>A (rs11071790)	1.98714e-22	TRUE	chr15:64968057C>T (rs372494247)	0.0277113	FALSE	0.955705	0.181394	0.00183616	0.358897	0.999614	0.0180621	6.90159e-05	0.838809	0.62908	0.62908	FALSE	0.999064	FALSE	0.999065	FALSE	0.887579	FALSE	0.999907	FALSE		FALSE	0.999078	0.640912	FALSE	0.999899	FALSE		FALSE	1
1322	O43613	HCRTR1	hypocretin receptor 1	[u'NM_001525']	1	32084794	32092578			chr1:32052443G>T (rs570955167)	1.05807e-06	FALSE	chr1:32089307G>A (rs200023428)	0.0094585	FALSE	0.763627	0.121916	0.0015921	0.374575	0.939868	0.0795472	0.00101108	0.609531	0.629185	0.629185	FALSE	0.999064	FALSE	0.999065	FALSE	0.89174	FALSE	0.999907	FALSE	0.999083	FALSE	0.999078	0.647569	FALSE	1	FALSE	1	FALSE	1
17717	Q9Y4A0	JRKL	JRK-like	[u'NM_003772']	11	96123814	96125385			chr11:96106584G>A (rs560603637)	1.84187e-15	TRUE	chr11:96124397G>A (rs564107425)	0.0278231	FALSE	0.990664	0.0560645	-0.00185227	0.374803	0.999997	0.00119372	-0.000485323	0.689012	0.629202	0.629202	FALSE	0.999064	FALSE	0.999065	FALSE	0.89174	FALSE	0.999907	FALSE		FALSE	0.999078	0.836096	FALSE	1	FALSE		FALSE	1
333	A6NJZ3	OR6C65	olfactory receptor family 6 subfamily C member 65	[u'NM_001005518']	12	55794313	55795248			chr12:56077730A>G (rs113734960)	1.07712e-10	TRUE	chr12:55794970C>T (rs148263008)	0.069685	FALSE	0.360112	0.10929	0.00104172	0.571957	0.624835	0.250516	0.00155695	0.373128	0.629226	0.629226	FALSE	0.999064	FALSE	0.999065	FALSE	0.940389	FALSE	0.999907	FALSE		FALSE	0.999078	0.830626	FALSE	1	FALSE		FALSE	1
13832	Q96S21	RAB40C	RAB40C, member RAS oncogene family	[u'NM_021168']	16	640292	677619			chr16:460302G>T (rs576518923)	3.72697e-83	TRUE	chr16:677587C>A (rs150789883)	0.544449	FALSE	0.999708	0.00589996	-0.000476651	0.776157	1	1.87117e-05	0.000967657	0.363579	0.62928	0.62928	FALSE	0.999064	FALSE	0.999065	FALSE	0.972645	FALSE	0.999907	FALSE		FALSE	0.999078	1	FALSE	1	FALSE		FALSE	1
11224	Q8N9U0	TC2N	tandem C2 domains, nuclear	[u'NM_152332']	14	92249447	92280113			chr14:92460176C>G (rs137974620)	4.34553e-06	FALSE	chr14:92253952T>G (rs144110131)	0.0150711	FALSE	0.234194	0.038787	0.00119215	0.369427	0.667894	0.106194	0.000516912	0.873258	0.629288	0.629288	FALSE	0.999064	FALSE	0.999065	FALSE	0.891099	FALSE	0.999907	FALSE	0.999083	FALSE	0.999078	0.319376	FALSE	0.90851	FALSE	1	FALSE	0.951855
13177	Q96GE4	CEP95	centrosomal protein 95	[u'NM_138363']	17	62503216	62533894			chr17:62557655G>A (rs568303941)	3.10117e-07	TRUE	chr17:62532820G>A (rs538315010)	0.0533531	FALSE	0.992621	0.0567269	0.000666029	0.466272	1	0.0012718	-0.000380509	0.580529	0.629343	0.629343	FALSE	0.999064	FALSE	0.999065	FALSE	0.916322	FALSE	0.999907	FALSE		FALSE	0.999078	0.503395	FALSE	0.974174	FALSE		FALSE	1
13184	Q96GK7	FAHD2A	fumarylacetoacetate hydrolase domain containing 2A	[u'NM_016044']	2	96071307	96078702			chr2:96072771T>C (rs144394979)	1.82062e-05	FALSE	chr2:96072771T>C (rs144394979)	1.82062e-05	FALSE	0.996913	0.02687	-0.00145102	0.407803	1	0.000519923	0.00116813	0.650042	0.62935	0.62935	FALSE	0.999064	FALSE	0.999065	FALSE	0.901917	FALSE	0.999907	FALSE	0.999083	FALSE	0.999078	0.376707	FALSE	0.931557	FALSE	1	FALSE	0.97017
13961	Q99575	POP1	POP1 homolog, ribonuclease P/MRP subunit	[u'NM_015029']	8	99135566	99170496			chr8:99118229TC>T (8:99118229_TC_T)	2.87874e-12	TRUE	chr8:99152372G>A (rs573370696)	0.0339936	FALSE	0.958305	0.0813497	-0.000191022	0.870975	0.999754	0.00682656	0.00143632	0.341003	0.629427	0.629427	FALSE	0.999064	FALSE	0.999065	FALSE	0.985776	FALSE	0.999907	FALSE		FALSE	0.999078	0.446973	FALSE	0.957919	FALSE		FALSE	0.990921
2499	P01704	IGLV2-14	immunoglobulin lambda variable 2-14	[u'NG_000002']	22	23101230	23101707			chr22:23223442A>G (rs537636882)	5.73194e-15	TRUE	chr22:23101458A>T (rs570584057)	0.00880526	FALSE	0.266452	0.277828	-0.00178726	0.336238	0.767746	0.313481	-0.000586826	0.783672	0.629435	0.629435	FALSE	0.999064	FALSE	0.999065	FALSE	0.876799	FALSE	0.999907	FALSE		FALSE	0.999078	0.878108	FALSE	1	FALSE		FALSE	1
5086	P51788	CLCN2	chloride voltage-gated channel 2	[u'NM_001171087']	3	184064397	184079267			chr3:183963333T>C (rs377372523)	2.98256e-08	TRUE	chr3:184070569G>A (rs114702742)	0.00701462	FALSE	0.84685	0.133106	-0.00135365	0.483514	0.977553	0.0389477	-0.000976302	0.519793	0.629513	0.629513	FALSE	0.999064	FALSE	0.999065	FALSE	0.919496	FALSE	0.999907	FALSE		FALSE	0.999078	0.396734	FALSE	0.940663	FALSE		FALSE	0.976294
11434	Q8NE22	SETD9	SET domain containing 9	[u'NM_153706']	5	56205473	56212726			chr5:56333433C>T (rs10940523)	0.00167813	FALSE	chr5:56207019A>T (rs181384896)	0.0857528	FALSE	0.47942	0.167746	-0.000694297	0.550704	0.901191	0.138263	0.00190281	0.441893	0.629535	0.629535	FALSE	0.999064	FALSE	0.999065	FALSE	0.935938	FALSE	0.999907	FALSE	0.999083	FALSE	0.999078	0.916546	FALSE	1	FALSE	1	FALSE	1
8731	Q6GPI1	CTRB2	chymotrypsinogen B2	[u'NM_001025200']	16	75238062	75241039			chr16:75579335G>A (rs549400559)	5.16573e-126	TRUE	chr16:75238712C>G (rs565487383)	0.0451284	FALSE	0.487552	0.104141	0.00139857	0.461233	0.737723	0.194888	-0.000130709	0.687406	0.629572	0.629572	FALSE	0.999064	FALSE	0.999065	FALSE	0.916077	FALSE	0.999907	FALSE		FALSE	0.999078	0.63571	FALSE	0.998865	FALSE		FALSE	1
5047	P51523	ZNF84	zinc finger protein 84	[u'NM_003428']	12	133618054	133635515			chr12:133349738G>C (rs551771941)	1.03685e-29	TRUE	chr12:133633717A>G (rs34737533)	0.588019	FALSE	0.998688	0.0128073	-0.00131722	0.626935	1	5.80783e-05	0.00116554	0.434898	0.629627	0.629627	FALSE	0.999064	FALSE	0.999065	FALSE	0.949355	FALSE	0.999907	FALSE		FALSE	0.999078	0.9007	FALSE	1	FALSE		FALSE	1
9420	Q6ZQY3	GADL1	glutamate decarboxylase like 1	[u'NM_207359']	3	30769737	30936106			chr3:30713436G>A (Affx-80220640)	5.22825e-29	TRUE	chr3:30875733C>T (rs145400754)	4.6376e-19	TRUE	0.949731	0.171683	0.00132327	0.514821	0.999721	0.0134727	0.00114557	0.449633	0.629647	0.629647	FALSE	0.999064	FALSE	0.999065	FALSE	0.924149	FALSE	0.999907	FALSE		FALSE		0.438315	FALSE	0.955277	FALSE		FALSE
8744	Q6IAA8	LAMTOR1	late endosomal/lysosomal adaptor, MAPK and MTOR activator 1	[u'NM_017907']	11	71808871	71814270			chr11:71711546G>T (rs199903534)	1.68127e-18	TRUE	chr11:71808933T>G (rs532540825)	0.149655	FALSE	0.999137	0.0166587	0.00129715	0.511785	1	3.38924e-07	-0.001779	0.481785	0.629711	0.629711	FALSE	0.999064	FALSE	0.999065	FALSE	0.923423	FALSE	0.999907	FALSE		FALSE	0.999078	0.502865	FALSE	0.974174	FALSE		FALSE	1
15035	Q9H1Y0	ATG5	autophagy related 5	[u'NM_004849']	6	106634418	106764083			chr6:107100155C>G (rs539588728)	7.01551e-10	TRUE	chr6:106727629T>C (rs34793250)	0.246034	FALSE	0.999809	0.0112829	0.00152443	0.336367	1	5.24113e-07	-0.000216346	0.981591	0.629745	0.629745	FALSE	0.999064	FALSE	0.999065	FALSE	0.876799	FALSE	0.999907	FALSE		FALSE	0.999078	0.788164	FALSE	1	FALSE		FALSE	1
13656	Q96P70	IPO9	importin 9	[u'NM_018085']	1	201798338	201845179			chr1:201860633C>T (rs145761235)	2.17385e-09	TRUE	chr1:201837847A>G (rs531088888)	0.0061744	FALSE	0.99344	0.0483183	-0.00137746	0.466025	0.999989	0.0017587	-0.00108403	0.492234	0.629771	0.629771	FALSE	0.999064	FALSE	0.999065	FALSE	0.916322	FALSE	0.999907	FALSE		FALSE	0.999078	0.461347	FALSE	0.964028	FALSE		FALSE	0.996269
16603	Q9P2G9	KLHL8	kelch like family member 8	[u'NM_001292003']	4	88084674	88116691			chr4:88055696G>T (rs562170200)	1.49921e-06	FALSE	chr4:88104471T>C (rs143405055)	0.0134225	FALSE	0.950516	0.155947	0.000716725	0.383401	0.999472	0.0129848	0.000827011	0.567113	0.629787	0.629787	FALSE	0.999064	FALSE	0.999065	FALSE	0.893342	FALSE	0.999907	FALSE	0.999083	FALSE	0.999078	0.183072	FALSE	0.809899	FALSE	0.972048	FALSE	0.868088
10943	Q8N4M1	SLC44A3	solute carrier family 44 member 3	[u'NM_152369']	1	95286008	95360475			chr1:95531645T>C (rs115733833)	0.000978468	FALSE	chr1:95290119G>A (rs148935541)	0.0222545	FALSE	0.827526	0.0596098	-0.00162309	0.352516	0.941737	0.0523241	0.000387511	0.894124	0.629816	0.629816	FALSE	0.999064	FALSE	0.999065	FALSE	0.884345	FALSE	0.999907	FALSE	0.999083	FALSE	0.999078	0.0751962	FALSE	0.631832	FALSE	0.837921	FALSE	0.713486
1999	O94822	LTN1	listerin E3 ubiquitin protein ligase 1	[u'NM_015565']	21	30302773	30365126			chr21:30699439C>T (rs139083953)	4.60571e-21	TRUE	chr21:30343603G>C (rs147761789)	0.0509843	FALSE	0.607571	0.236167	-0.00095973	0.403713	0.952825	0.114993	-0.00155495	0.490049	0.629846	0.629846	FALSE	0.999064	FALSE	0.999065	FALSE	0.900466	FALSE	0.999907	FALSE		FALSE	0.999078	0.500651	FALSE	0.97414	FALSE		FALSE	1
11515	Q8NFD2	ANKK1	ankyrin repeat and kinase domain containing 1	[u'NM_178510']	11	113258607	113270986			chr11:113196293A>T (rs148860156)	1.97689e-33	TRUE	chr11:113270025G>A (rs201891002)	2.79996e-12	TRUE	0.183685	0.240601	0.000171828	0.962402	0.747939	0.301481	0.00207804	0.349403	0.62996	0.62996	FALSE	0.999064	FALSE	0.999065	FALSE	0.997788	FALSE	0.999907	FALSE		FALSE		0.682737	FALSE	1	FALSE		FALSE
14497	Q9BX26	SYCP2	synaptonemal complex protein 2	[u'NM_014258']	20	58439369	58497468			chr20:58512055A>C (rs73309268)	7.42391e-06	FALSE	chr20:58443930T>G (rs565623864)	0.000352032	FALSE	0.952116	0.103422	-0.000110023	0.66586	1.0011	0.0101701	-0.00165981	0.417575	0.629973	0.629973	FALSE	0.999064	FALSE	0.999065	FALSE	0.957965	FALSE	0.999907	FALSE	0.999083	FALSE	0.999078	0.749205	FALSE	1	FALSE	1	FALSE	1
16220	Q9NWW9	HRASLS2	HRAS like suppressor 2	[u'NM_017878']	11	63320439	63330796			chr11:63486906T>G (11:63486906_T_G)	3.01531e-33	TRUE	chr11:63325994G>A (rs199657668)	8.0224e-09	TRUE	0.994559	0.0528961	0.00178402	0.385541	0.999998	0.00142356	0.000356774	0.655812	0.630037	0.630037	FALSE	0.999064	FALSE	0.999065	FALSE	0.893342	FALSE	0.999907	FALSE		FALSE		0.837708	FALSE	1	FALSE		FALSE
4014	P27352	GIF	gastric intrinsic factor	[u'NM_005142']	11	59596960	59612926			chr11:59225142C>T (rs146952088)	4.97105e-44	TRUE	chr11:59612901A>G (rs146699265)	0.0886763	FALSE	0.945498	0.152889	0.00111461	0.406492	0.999555	0.0107005	0.00073778	0.572372	0.630054	0.630054	FALSE	0.999064	FALSE	0.999065	FALSE	0.901423	FALSE	0.999907	FALSE		FALSE	0.999078	0.577229	FALSE	0.988847	FALSE		FALSE	1
13660	Q96PB8	LRRC3B	leucine rich repeat containing 3B	[u'NM_052953']	3	26751164	26751940			chr3:27204195G>A (rs548856209)	7.01827e-06	FALSE	chr3:26751527G>A (rs146258223)	0.3951	FALSE	0.999312	0.0179775	0.000710566	0.89417	1	1.86829e-05	-0.00198931	0.340597	0.630275	0.630275	FALSE	0.999064	FALSE	0.999065	FALSE	0.991004	FALSE	0.999907	FALSE	0.999083	FALSE	0.999078	1	FALSE	1	FALSE	1	FALSE	1
17143	Q9UL42	PNMA2	paraneoplastic Ma antigen 2	[u'NM_007257']	8	26365180	26366271			chr8:26298209T>C (rs11781866)	0.000646149	FALSE	chr8:26365532C>T (rs547951989)	0.114859	FALSE	0.850194	0.297536	-0.000545519	0.63177	0.99296	0.0674646	0.00141066	0.475311	0.630286	0.630286	FALSE	0.999064	FALSE	0.999065	FALSE	0.950221	FALSE	0.999907	FALSE	0.999083	FALSE	0.999078	0.574258	FALSE	0.988847	FALSE	1	FALSE	1
9896	Q7Z6M2	FBXO33	F-box protein 33	[u'NM_203301']	14	39868723	39901366			chr14:39783995C>G (rs536600046)	4.27275e-06	FALSE	chr14:39901012G>A (rs7147177)	0.0127739	FALSE	0.973271	0.126128	-0.0013485	0.499047	0.999904	0.00696115	0.000330951	0.538643	0.630325	0.630325	FALSE	0.999064	FALSE	0.999065	FALSE	0.92302	FALSE	0.999907	FALSE	0.999083	FALSE	0.999078	0.331388	FALSE	0.912988	FALSE	1	FALSE	0.953621
11747	Q8NH05	OR4Q3	olfactory receptor family 4 subfamily Q member 3	[u'NM_172194']	14	20215587	20216525			chr14:20249035T>C (rs529980571)	4.31503e-13	TRUE	chr14:20216044G>A (rs142430067)	0.016227	FALSE	0.217419	0.126155	0.00103846	0.539275	0.663142	0.245445	-0.00146514	0.533861	0.630381	0.630381	FALSE	0.999064	FALSE	0.999065	FALSE	0.933296	FALSE	0.999907	FALSE		FALSE	0.999078	0.733577	FALSE	1	FALSE		FALSE	1
8955	Q6P3R8	NEK5	NIMA related kinase 5	[u'NM_199289']	13	52639546	52701618			chr13:52301811C>T (rs76236098)	6.85896e-07	FALSE	chr13:52656382C>T (rs182816317)	0.0878448	FALSE	0.876628	0.209162	-0.00186637	0.382498	0.99591	0.0357747	-0.00116415	0.592631	0.630506	0.630506	FALSE	0.999064	FALSE	0.999065	FALSE	0.893342	FALSE	0.999907	FALSE	0.999083	FALSE	0.999078	0.211111	FALSE	0.845657	FALSE	0.993463	FALSE	0.90088
14594	Q9BY21	GPR87	G protein-coupled receptor 87	[u'NM_023915']	3	151011960	151017888			chr3:150690352A>C (rs28939091)	1.07171e-10	TRUE	chr3:151012420G>A (rs35521104)	0.140961	FALSE	0.9838	0.0938014	-0.00115477	0.406886	0.999481	0.0167572	0.000598041	0.850576	0.630651	0.630651	FALSE	0.999064	FALSE	0.999065	FALSE	0.901599	FALSE	0.999907	FALSE		FALSE	0.999078	0.970766	FALSE	1	FALSE		FALSE	1
3217	P11233	RALA	RAS like proto-oncogene A	[u'NM_005402']	7	39726267	39745841			chr7:39332065T>C (rs12673726)	0.00074537	FALSE	chr7:39726321A>G (rs199965004)	0.134968	FALSE	0.998352	0.0257243	-0.000970146	0.532372	0.999999	0.000435889	0.00137996	0.483868	0.630674	0.630674	FALSE	0.999064	FALSE	0.999065	FALSE	0.930566	FALSE	0.999907	FALSE	0.999083	FALSE	0.999078	0.765819	FALSE	1	FALSE	1	FALSE	1
2746	P06401	PGR	progesterone receptor	[u'NM_000926']	11	100909850	100999801			chr11:100584671C>T (rs73003836)	1.94173e-05	FALSE	chr11:100998589G>C (rs553622254)	0.186616	FALSE	0.891972	0.157806	0.000968755	0.337563	0.997348	0.0261928	0.00016195	0.937282	0.630726	0.630726	FALSE	0.999064	FALSE	0.999065	FALSE	0.877481	FALSE	0.999907	FALSE	0.999083	FALSE	0.999078	0.75709	FALSE	1	FALSE	1	FALSE	1
9076	Q6PJI9	WDR59	WD repeat domain 59	[u'NM_030581']	16	74908110	75018915			chr16:75269340G>C (rs141024553)	1.75023e-13	TRUE	chr16:74927620C>T (rs562974724)	0.00341803	FALSE	0.977819	0.0976523	0.000356844	0.907121	0.999983	0.00417168	-0.00211529	0.348694	0.630735	0.630735	FALSE	0.999064	FALSE	0.999065	FALSE	0.992307	FALSE	0.999907	FALSE		FALSE	0.999078	0.719258	FALSE	1	FALSE		FALSE	1
2009	O94851	MICAL2	microtubule associated monooxygenase, calponin and LIM domain containing 2	[u'NM_014632']	11	12183703	12284064			chr11:12135604C>G (rs1159649)	0.00102961	FALSE	chr11:12241950G>A (rs140391872)	0.0276317	FALSE	0.952788	0.144574	-0.00102921	0.49152	1.00017	0.00888634	0.000368288	0.484404	0.630739	0.630739	FALSE	0.999064	FALSE	0.999065	FALSE	0.921433	FALSE	0.999907	FALSE	0.999083	FALSE	0.999078	0.968601	FALSE	1	FALSE	1	FALSE	1
7395	Q16763	UBE2S	ubiquitin conjugating enzyme E2 S	[u'NM_014501']	19	55912807	55918957			chr19:55598768T>C (rs113016082)	1.30317e-08	TRUE	chr19:55912910G>A (rs201696148)	0.0509213	FALSE	0.952623	0.10423	0.00203399	0.338185	0.998688	0.0152121	0.000538088	0.909765	0.630851	0.630851	FALSE	0.999064	FALSE	0.999065	FALSE	0.877481	FALSE	0.999907	FALSE		FALSE	0.999078	0.0879209	FALSE	0.661748	FALSE		FALSE	0.739425
7093	Q15185	PTGES3	prostaglandin E synthase 3	[u'NM_006601']	12	57058266	57081783			chr12:57490443C>G (rs766855555)	2.28986e-08	TRUE	chr12:57064147A>G (rs146309298)	0.0500559	FALSE	0.999654	0.0107259	0.000756931	0.643274	1	7.29577e-06	0.00160405	0.402704	0.630922	0.630922	FALSE	0.999064	FALSE	0.999065	FALSE	0.952832	FALSE	0.999907	FALSE		FALSE	0.999078	0.220599	FALSE	0.853126	FALSE		FALSE	0.907872
10319	Q8IUC4	RHPN2	rhophilin Rho GTPase binding protein 2	[u'NM_033103']	19	33470905	33555758			chr19:33793137T>C (rs558462037)	1.07708e-08	TRUE	chr19:33486989C>T (rs138153671)	0.0259834	FALSE	0.785034	0.186329	-0.000264826	0.770199	0.980409	0.0455133	-0.00175575	0.340227	0.630947	0.630947	FALSE	0.999064	FALSE	0.999065	FALSE	0.970742	FALSE	0.999907	FALSE		FALSE	0.999078	0.407331	FALSE	0.944831	FALSE		FALSE	0.979772
11537	Q8NFP9	NBEA	neurobeachin	[u'NM_015678']	13	35516958	36245125			chr13:35770363C>A (rs555113403)	2.32748e-25	TRUE	chr13:35770363C>A (rs555113403)	2.32748e-25	TRUE	0.907805	0.162911	0.00163707	0.508731	0.996709	0.0303307	0.00158087	0.415235	0.631022	0.631022	FALSE	0.999064	FALSE	0.999065	FALSE	0.923104	FALSE	0.999907	FALSE		FALSE		0.15526	FALSE	0.784567	FALSE		FALSE
16903	Q9UHY1	NRBP1	nuclear receptor binding protein 1	[u'NM_013392']	2	27656141	27664676			chr2:27499644G>A (rs200578672)	1.53757e-08	TRUE	chr2:27664043A>G (rs34260196)	0.203001	FALSE	0.997263	0.034565	0.00140056	0.408323	0.999998	0.00111447	0.00132901	0.605023	0.631052	0.631052	FALSE	0.999064	FALSE	0.999065	FALSE	0.901927	FALSE	0.999907	FALSE		FALSE	0.999078	0.343278	FALSE	0.915533	FALSE		FALSE	0.955904
11910	Q8TB69	ZNF519	zinc finger protein 519	[u'NM_145287']	18	14104919	14132276			chr18:13682045C>T (rs200198941)	0.000571172	FALSE	chr18:14105271TG>T (18:14105271_TG_T)	0.105491	FALSE	0.418526	0.236764	0.000856191	0.425116	0.906567	0.142648	-0.00130385	0.359355	0.631144	0.631144	FALSE	0.999064	FALSE	0.999065	FALSE	0.908666	FALSE	0.999907	FALSE	0.999083	FALSE	0.999078	0.386784	FALSE	0.934763	FALSE	1	FALSE	0.971386
15440	Q9H9B4	SFXN1	sideroflexin 1	[u'NM_022754']	5	174919107	174953734			chr5:175395184G>T (rs543990960)	4.7777e-05	FALSE	chr5:174937164G>A (rs117451706)	0.132126	FALSE	0.987227	0.0944975	-0.000590148	0.652614	0.999987	0.00373455	0.00123585	0.410052	0.631205	0.631205	FALSE	0.999064	FALSE	0.999065	FALSE	0.954682	FALSE	0.999907	FALSE	0.999083	FALSE	0.999078	0.845833	FALSE	1	FALSE	1	FALSE	1
2211	O95473	SYNGR4	synaptogyrin 4	[u'NM_012451']	19	48869100	48879572			chr19:48523036T>C (rs201836907)	1.12283e-24	TRUE	chr19:48869179G>A (rs117458497)	0.21089	FALSE	0.881425	0.301021	-0.00197112	0.549907	0.997669	0.0460682	-0.00149407	0.409751	0.63124	0.63124	FALSE	0.999064	FALSE	0.999065	FALSE	0.935938	FALSE	0.999907	FALSE		FALSE	0.999078	0.629699	FALSE	0.998865	FALSE		FALSE	1
3699	P20592	MX2	MX dynamin like GTPase 2	[u'NM_002463']	21	42748834	42780157			chr21:42520337A>G (rs2248555)	0.00108511	FALSE	chr21:42762528C>A (rs138600033)	0.0564882	FALSE	0.981912	0.115484	0.00156113	0.498642	0.999964	0.00593328	-0.00107792	0.520085	0.63142	0.63142	FALSE	0.999064	FALSE	0.999065	FALSE	0.92302	FALSE	0.999907	FALSE	0.999083	FALSE	0.999078	0.52687	FALSE	0.979925	FALSE	1	FALSE	1
10777	Q8N1A0	KRT222	keratin 222	[u'NM_152349']	17	38812657	38821351			chr17:39086199T>C (rs563041037)	8.92372e-69	TRUE	chr17:38818220G>A (rs201785449)	0.292688	FALSE	0.996731	0.0289078	-0.00116522	0.755583	1.00002	0.000422237	-0.00125008	0.383318	0.631462	0.631462	FALSE	0.999064	FALSE	0.999065	FALSE	0.96875	FALSE	0.999907	FALSE		FALSE	0.999078	0.867378	FALSE	1	FALSE		FALSE	1
10519	Q8IXM3	MRPL41	mitochondrial ribosomal protein L41	[u'NM_032477']	9	140446534	140446944			chr9:140901255C>T (9:140901255_C_T)	5.17239e-08	TRUE	chr9:140446912C>G (9:140446912_C_G)	0.206813	FALSE	0.996139	0.0536763	-0.000945145	0.339295	1	1.10744e-05	0.000432025	0.950576	0.631597	0.631597	FALSE	0.999064	FALSE	0.999065	FALSE	0.877481	FALSE	0.999907	FALSE		FALSE	0.999078	0.435215	FALSE	0.953912	FALSE		FALSE	0.987364
11300	Q8NBJ5	COLGALT1	collagen beta(1-O)galactosyltransferase 1	[u'NM_024656']	19	17666523	17692250			chr19:18123738T>C (rs7259041)	1.27253e-10	TRUE	chr19:17690360A>G (rs550488314)	0.0109373	FALSE	0.948849	0.163547	-0.000827169	0.813452	0.999764	0.0110183	0.00127892	0.371368	0.631618	0.631618	FALSE	0.999064	FALSE	0.999065	FALSE	0.977467	FALSE	0.999907	FALSE		FALSE	0.999078	0.378786	FALSE	0.932102	FALSE		FALSE	0.97053
10688	Q8IZP7	HS6ST3	heparan sulfate 6-O-sulfotransferase 3	[u'NM_153456']	13	96743117	97485449			chr13:96648334A>T (rs576372179)	3.13779e-10	TRUE	chr13:97484765G>A (rs547660939)	0.0163442	FALSE	0.927914	0.193921	-0.00149275	0.55018	0.998424	0.0269221	-0.0013426	0.405353	0.631631	0.631631	FALSE	0.999064	FALSE	0.999065	FALSE	0.935938	FALSE	0.999907	FALSE		FALSE	0.999078	0.0914105	FALSE	0.669555	FALSE		FALSE	0.745939
267	A6NGC4	TLCD2	TLC domain containing 2	[u'NM_001164407']	17	1611067	1613536			chr17:1629313C>T (rs754559181)	4.77217e-44	TRUE	chr17:1611329C>T (rs11654372)	0.0775559	FALSE	0.966536	0.146371	-0.00138672	0.471934	0.999857	0.00957239	0.000972099	0.579144	0.631744	0.631744	FALSE	0.999064	FALSE	0.999065	FALSE	0.917455	FALSE	0.999907	FALSE		FALSE	0.999078	0.204763	FALSE	0.840096	FALSE		FALSE	0.896793
2882	P08620	FGF4	fibroblast growth factor 4	[u'NM_002007']	11	69588080	69589852			chr11:69924825G>A (Affx-80242833)	4.33195e-10	TRUE	chr11:69589516C>A (rs766661168)	0.123432	FALSE	0.992019	0.0713926	8.51439e-06	0.809431	0.99999	0.00214028	0.00163884	0.358844	0.631748	0.631748	FALSE	0.999064	FALSE	0.999065	FALSE	0.977192	FALSE	0.999907	FALSE		FALSE	0.999078	1	FALSE	1	FALSE		FALSE	1
4208	P31274	HOXC9	homeobox C9	[u'NM_006897']	12	54393973	54396455			chr12:54109000T>C (rs34311341)	6.99816e-35	TRUE	chr12:54394159A>G (rs570685935)	0.00766943	FALSE	0.998884	0.0216891	-0.000305995	0.660034	0.999999	0.000519178	0.00210025	0.403132	0.631806	0.631806	FALSE	0.999064	FALSE	0.999065	FALSE	0.956872	FALSE	0.999907	FALSE		FALSE	0.999078	0.927309	FALSE	1	FALSE		FALSE	1
5911	P86791	CCZ1	CCZ1 homolog, vacuolar protein trafficking and biogenesis associated	[u'NM_015622']	7	5938431	5965315			chr7:5662643T>C (rs200453921)	7.09389e-121	TRUE	chr7:5952519C>G (rs578001031)	0.0172224	FALSE	0.989672	0.0670379	0.00039108	0.844622	1.00001	0.000471334	-0.00197192	0.350582	0.631848	0.631848	FALSE	0.999064	FALSE	0.999065	FALSE	0.983811	FALSE	0.999907	FALSE		FALSE	0.999078	0.0342584	FALSE	0.473855	FALSE		FALSE	0.563069
9646	Q7L3V2	C22orf29	chromosome 22 open reading frame 29	[u'NM_024627']	22	19838693	19839784			chr22:19968971G>A (rs2073748)	1.71742e-09	TRUE	chr22:19838905C>T (rs772856177)	2.63995e-07	TRUE	0.907732	0.242284	0.000447588	0.957411	0.997661	0.0384774	0.00120752	0.349378	0.631865	0.631865	FALSE	0.999064	FALSE	0.999065	FALSE	0.996733	FALSE	0.999907	FALSE		FALSE		0.134122	FALSE	0.754021	FALSE		FALSE
2603	P04080	CSTB	cystatin B	[u'NM_000100']	21	45194086	45196150			chr21:45196122T>G (rs569851503)	1.79325e-45	TRUE	chr21:45196122T>G (rs569851503)	1.79325e-45	TRUE	0.995702	0.051905	0.0015096	0.400164	1	4.15888e-05	-0.00128524	0.675116	0.631916	0.631916	FALSE	0.999064	FALSE	0.999065	FALSE	0.899109	FALSE	0.999907	FALSE		FALSE		0.555114	FALSE	0.986838	FALSE		FALSE
13678	Q96PG8	BBC3	BCL2 binding component 3	[u'NM_014417']	19	47724961	47735859		0	chr19:47883099C>T (rs199664950)	1.03752e-09	TRUE	chr19:47735820G>T (19:47735820_G_T)	0.244856	FALSE	0.995899	0.0408156	0.000355448	0.904294	0.999992	0.00164804	-0.00169003	0.345426	0.631977	0.631977	FALSE	0.999064	FALSE	0.999065	FALSE	0.991608	FALSE	0.999907	FALSE		FALSE	0.999078	0.99481	FALSE	1	FALSE		FALSE	1
5545	P60468	SEC61B	Sec61 translocon beta subunit	[u'NM_006808']	9	101984646	101992703			chr9:101908876C>T (Affx-89013196)	1.24954e-16	TRUE	chr9:101984832G>A (rs549774457)	0.377884	FALSE	0.999513	0.0136029	0.000286445	0.713569	1	2.14764e-06	-0.0015434	0.375548	0.632002	0.632002	FALSE	0.999064	FALSE	0.999065	FALSE	0.965194	FALSE	0.999907	FALSE		FALSE	0.999078	0.947491	FALSE	1	FALSE		FALSE	1
17643	Q9Y3B2	EXOSC1	exosome component 1	[u'NM_001318362']	10	99196205	99205742			chr10:99509341G>A (rs565246137)	5.88882e-92	TRUE	chr10:99200958G>A (rs141001349)	0.131602	FALSE	0.981631	0.0935053	0.00168388	0.338212	0.99995	0.00418425	-0.000175659	0.916053	0.632033	0.632033	FALSE	0.999064	FALSE	0.999065	FALSE	0.877481	FALSE	0.999907	FALSE		FALSE	0.999078	0.559302	FALSE	0.988051	FALSE		FALSE	1
10073	Q86V20	FAM35A	family with sequence similarity 35 member A	[u'NM_019054']	10	88911112	88950437			chr10:88911793G>C (rs139351609)	7.44935e-34	TRUE	chr10:88911793G>C (rs139351609)	7.44935e-34	TRUE	0.601745	0.235998	-0.00145721	0.439704	0.935664	0.152214	-0.0012074	0.455996	0.632071	0.632071	FALSE	0.999064	FALSE	0.999065	FALSE	0.911416	FALSE	0.999907	FALSE		FALSE		0.40614	FALSE	0.944071	FALSE		FALSE
14154	Q9BQI4	CCDC3	coiled-coil domain containing 3	[u'NM_031455']	10	12940419	13043570			chr10:13330419C>T (rs555663097)	6.08757e-08	TRUE	chr10:13043336C>T (rs577400101)	0.00808231	FALSE	0.948303	0.139614	-0.00116811	0.49993	0.999067	0.0163479	0.000808412	0.580916	0.632139	0.632139	FALSE	0.999064	FALSE	0.999065	FALSE	0.92302	FALSE	0.999907	FALSE		FALSE	0.999078	0.717295	FALSE	1	FALSE		FALSE	1
2457	P01236	PRL	prolactin	[u'NM_000948']	6	22287634	22297211		0	chr6:21809195C>T (rs73735248)	9.43381e-07	FALSE	chr6:22292810G>A (rs151282935)	0.230908	FALSE	0.998603	0.0247663	0.000991709	0.601154	1	2.40182e-05	-0.00138284	0.425072	0.632225	0.632225	FALSE	0.999064	FALSE	0.999065	FALSE	0.946945	FALSE	0.999907	FALSE	0.999083	FALSE	0.999078	0.965688	FALSE	1	FALSE	1	FALSE	1
12698	Q93084	ATP2A3	ATPase sarcoplasmic/endoplasmic reticulum Ca2+ transporting 3	[u'NM_174953']	17	3828675	3867585			chr17:3717630C>T (rs566972085)	3.24916e-07	TRUE	chr17:3854016G>A (rs376646296)	0.0216703	FALSE	0.94724	0.166403	-0.0002256	0.55855	0.999708	0.0137836	0.00142135	0.474413	0.632297	0.632297	FALSE	0.999064	FALSE	0.999065	FALSE	0.937549	FALSE	0.999907	FALSE		FALSE	0.999078	0.637106	FALSE	0.998865	FALSE		FALSE	1
11650	Q8NGI8	OR5AN1	olfactory receptor family 5 subfamily AN member 1	[u'NM_001004729']	11	59131932	59132864			chr11:59225142C>T (rs146952088)	4.97105e-44	TRUE	chr11:59132144T>A (rs763014430)	0.00137507	FALSE	0.441149	0.185031	-0.0015054	0.374178	0.766303	0.24981	-0.00150715	0.542363	0.632436	0.632436	FALSE	0.999064	FALSE	0.999065	FALSE	0.89174	FALSE	0.999907	FALSE		FALSE	0.999078	0.939626	FALSE	1	FALSE		FALSE	1
9161	Q6UW60	PCSK4	proprotein convertase subtilisin/kexin type 4	[u'NM_017573']	19	1481761	1490345			chr19:1008883C>A (rs376554911)	7.36008e-109	TRUE	chr19:1487198C>T (rs137925566)	0.0560049	FALSE	0.851382	0.217576	0.00121378	0.355218	1.00052	0.0256858	-0.000514631	0.875151	0.632491	0.632491	FALSE	0.999064	FALSE	0.999065	FALSE	0.886229	FALSE	0.999907	FALSE		FALSE	0.999078	0.763017	FALSE	1	FALSE		FALSE	1
14893	Q9GZZ9	UBA5	ubiquitin like modifier activating enzyme 5	[u'NM_024818']	3	132379382	132395367			chr3:132319809C>T (rs543522851)	3.62922e-07	TRUE	chr3:132389824A>C (rs781481137)	0.0522597	FALSE	0.991864	0.0651092	-0.00150086	0.339178	0.999994	0.00191196	-0.000813699	0.989946	0.632582	0.632582	FALSE	0.999064	FALSE	0.999065	FALSE	0.877481	FALSE	0.999907	FALSE		FALSE	0.999078	0.375113	FALSE	0.930467	FALSE		FALSE	0.968757
10360	Q8IV31	TMEM139	transmembrane protein 139	[u'NM_153345']	7	142983051	142983919			chr7:142568394G>C (rs144016815)	4.68526e-19	TRUE	chr7:142983295G>A (rs146790657)	0.0210108	FALSE	0.973817	0.0902959	-0.000598069	0.740918	0.999932	0.00532585	0.00169294	0.375133	0.632637	0.632637	FALSE	0.999064	FALSE	0.999065	FALSE	0.967078	FALSE	0.999907	FALSE		FALSE	0.999078	0.343575	FALSE	0.915533	FALSE		FALSE	0.955953
7477	Q2I0M5	RSPO4	R-spondin 4	[u'XM_297816']	20	941003	982807			chr20:585269C>A (rs199584509)	9.44358e-47	TRUE	chr20:947921T>G (rs529579675)	0.0229815	FALSE	0.964192	0.130861	-0.00129616	0.34358	0.999911	0.00723985	0.000180735	0.92614	0.632643	0.632643	FALSE	0.999064	FALSE	0.999065	FALSE	0.879871	FALSE	0.999907	FALSE		FALSE	0.999078	0.427872	FALSE	0.952284	FALSE		FALSE	0.986068
14004	Q99687	MEIS3	Meis homeobox 3	[u'XM_085929']	19	47909737	47922338			chr19:47883099C>T (rs199664950)	1.03752e-09	TRUE	chr19:47912429C>T (rs563242031)	0.0382611	FALSE	0.991181	0.0665727	-0.00149143	0.377543	1	0.000848226	-0.000232347	0.703516	0.632775	0.632775	FALSE	0.999064	FALSE	0.999065	FALSE	0.89174	FALSE	0.999907	FALSE		FALSE	0.999078	0.627412	FALSE	0.998782	FALSE		FALSE	1
7992	Q5H9I0	TFDP3	transcription factor Dp family member 3	[u'NM_016521']	X	132351073	132352287			chrX:132092377G>A (rs763422749)	0.00104965	FALSE	chrX:132351821T>C (rs754122896)	0.00387251	FALSE	0.935983	0.225413	0.0145572	0.550263	0.981377	0.120886	-0.0261912	0.785757	0.632777	0.632777	FALSE	0.999064	FALSE	0.999065	FALSE	0.935938	FALSE	0.999907	FALSE	0.999083	FALSE	0.999078	0.884191	FALSE	1	FALSE	1	FALSE	1
5741	P63218	GNG5	G protein subunit gamma 5	[u'NM_005274']	1	84967531	84971774			chr1:84864371T>C (rs540274310)	0.0045033	FALSE	chr1:84967593G>T (rs199705300)	0.159816	FALSE	0.999845	0.00529105	0.00168344	0.344265	1	4.16993e-06	-0.000407423	0.88141	0.63283	0.63283	FALSE	0.999064	FALSE	0.999065	FALSE	0.880461	FALSE	0.999907	FALSE	0.999083	FALSE	0.999078	0.322704	FALSE	0.909077	FALSE	1	FALSE	0.952034
7077	Q15118	PDK1	pyruvate dehydrogenase kinase 1	[u'NM_002610']	2	173420879	173460694			chr2:173344747C>T (rs139324320)	1.32377e-05	FALSE	chr2:173457661A>G (rs141619550)	0.0805377	FALSE	0.992805	0.0644079	0.00133895	0.44688	1	0.000349908	-0.00119519	0.581232	0.632926	0.632926	FALSE	0.999064	FALSE	0.999065	FALSE	0.911474	FALSE	0.999907	FALSE	0.999083	FALSE	0.999078	0.594453	FALSE	0.991288	FALSE	1	FALSE	1
7262	Q15846	CLUL1	clusterin like 1	[u'NM_001289036']	18	618001	649898			chr18:694255T>A (rs555175383)	4.9623e-11	TRUE	chr18:641458G>T (rs547348693)	0.0557812	FALSE	0.994055	0.0488639	-0.00156063	0.339059	1.00001	0.00118812	0.00083398	0.965492	0.633	0.633	FALSE	0.999064	FALSE	0.999065	FALSE	0.877481	FALSE	0.999907	FALSE		FALSE	0.999078	0.332046	FALSE	0.912988	FALSE		FALSE	0.953621
14660	Q9BYQ9	KRTAP4-8	keratin associated protein 4-8	[u'NM_031960']	17	39253782	39254336			chr17:39086199T>C (rs563041037)	8.92372e-69	TRUE	chr17:39254257G>T (rs142487897)	0.0575586	FALSE	0.137514	0.342752	0.000524904	0.937832	0.173806	0.338153	0.000678766	0.792375	0.633001	0.633001	FALSE	0.999064	FALSE	0.999065	FALSE	0.996155	FALSE	0.999907	FALSE		FALSE	0.999078	0.125055	FALSE	0.738126	FALSE		FALSE	0.80765
14461	Q9BWC9	CCDC106	coiled-coil domain containing 106	[u'NM_013301']	19	56160413	56164109			chr19:56126467C>T (rs554919583)	6.23329e-07	FALSE	chr19:56160797G>A (rs148385298)	0.120437	FALSE	0.711641	0.296369	0.000298866	0.560851	0.972152	0.0978148	-0.000760022	0.652872	0.633065	0.633065	FALSE	0.999064	FALSE	0.999065	FALSE	0.937614	FALSE	0.999907	FALSE	0.999083	FALSE	0.999078	0.249561	FALSE	0.864611	FALSE	0.993463	FALSE	0.914848
6440	Q12934	BFSP1	beaded filament structural protein 1	[u'NM_001195']	20	17474722	17511974			chr20:17475569T>C (rs150798461)	2.73743e-18	TRUE	chr20:17475569T>C (rs150798461)	2.73743e-18	TRUE	0.952122	0.0817102	0.000767658	0.618884	0.997324	0.0128285	0.00141026	0.372431	0.633153	0.633153	FALSE	0.999064	FALSE	0.999065	FALSE	0.949043	FALSE	0.999907	FALSE		FALSE		0.349126	FALSE	0.918661	FALSE		FALSE
15637	Q9HCL2	GPAM	glycerol-3-phosphate acyltransferase, mitochondrial	[u'NM_020918']	10	113913311	113941542			chr10:113504281G>A (rs7894505)	0.00161333	FALSE	chr10:113923504G>C (rs149471678)	0.0168305	FALSE	0.426856	0.199699	-0.00216274	0.388885	0.837438	0.215744	-0.00153746	0.562495	0.633192	0.633192	FALSE	0.999064	FALSE	0.999065	FALSE	0.894513	FALSE	0.999907	FALSE	0.999083	FALSE	0.999078	0.516205	FALSE	0.978309	FALSE	1	FALSE	1
3463	P15923	TCF3	transcription factor 3	[u'NM_003200']	19	1611709	1650247			chr19:1220443CG>C (Affx-89023517)	7.87283e-23	TRUE	chr19:1615785C>T (rs201250905)	0.0102872	FALSE	0.913644	0.170446	-0.00189725	0.346946	0.999258	0.0159846	-0.000651078	0.801895	0.633358	0.633358	FALSE	0.999064	FALSE	0.999065	FALSE	0.882024	FALSE	0.999907	FALSE		FALSE	0.999078	0.523959	FALSE	0.979859	FALSE		FALSE	1
11849	Q8TAB3	PCDH19	protocadherin 19	[u'NM_020766']	X	99551278	99663595			chrX:99672001G>T (rs7055859)	0.0130694	FALSE	chrX:99662158G>T (rs201320371)	0.0689152	FALSE	0.997817	0.0192585	0.00791836	0.339318	0.999589	0.00714397	-0.00988791	0.60992	0.633368	0.633368	FALSE	0.999064	FALSE	0.999065	FALSE	0.877481	FALSE	0.999907	FALSE	0.999083	FALSE	0.999078	0.753441	FALSE	1	FALSE	1	FALSE	1
4342	P35241	RDX	radixin	[u'NM_002906']	11	110102597	110150417			chr11:109902324G>T (rs118175161)	5.32262e-05	FALSE	chr11:110102698G>A (rs200726776)	0.000152967	FALSE	0.994772	0.0485107	-0.00152677	0.346002	1	0.00028169	0.000569961	0.880023	0.633425	0.633425	FALSE	0.999064	FALSE	0.999065	FALSE	0.881384	FALSE	0.999907	FALSE	0.999083	FALSE	0.999078	0.447999	FALSE	0.958254	FALSE	1	FALSE	0.991289
13299	Q96IY4	CPB2	carboxypeptidase B2	[u'NM_001872']	13	46627752	46679144			chr13:46287816T>G (rs533443725)	1.53726e-09	TRUE	chr13:46632500A>C (rs542442684)	0.121856	FALSE	0.114996	0.267846	-0.00139739	0.343027	0.558768	0.442378	-0.000779088	0.681356	0.633478	0.633478	FALSE	0.999064	FALSE	0.999065	FALSE	0.879511	FALSE	0.999907	FALSE		FALSE	0.999078	0.143729	FALSE	0.768226	FALSE		FALSE	0.834685
1821	O75607	NPM3	nucleophosmin/nucleoplasmin 3	[u'NM_006993']	10	103541496	103543147			chr10:103920679G>A (rs142891957)	7.32032e-139	TRUE	chr10:103542038C>T (rs746048754)	0.0583326	FALSE	0.997142	0.0280654	-0.00235225	0.364689	1	0.000130752	-0.00117448	0.759311	0.633596	0.633596	FALSE	0.999064	FALSE	0.999065	FALSE	0.889237	FALSE	0.999907	FALSE		FALSE	0.999078	0.175521	FALSE	0.799524	FALSE		FALSE	0.858459
15218	Q9H4I9	SMDT1	single-pass membrane protein with aspartate rich tail 1	[u'NM_033318']	22	42475773	42478063			chr22:42159321G>A (rs528215587)	1.2537e-07	TRUE	chr22:42477935T>A (rs192130125)	1.20757e-05	FALSE	0.99758	0.0329858	-0.000839087	0.520412	0.999999	0.000730632	-0.00147449	0.467954	0.633618	0.633618	FALSE	0.999064	FALSE	0.999065	FALSE	0.926696	FALSE	0.999907	FALSE		FALSE	0.999078	0.276651	FALSE	0.886067	FALSE		FALSE	0.933711
3637	P19397	CD53	CD53 molecule	[u'NM_000560']	1	111434031	111441814			chr1:111778350G>A (rs149268256)	2.45277e-21	TRUE	chr1:111439344C>T (rs190729207)	0.214949	FALSE	0.998446	0.0268135	-0.0011219	0.417649	1	2.38769e-05	0.000513203	0.617601	0.633718	0.633718	FALSE	0.999064	FALSE	0.999065	FALSE	0.905992	FALSE	0.999907	FALSE		FALSE	0.999078	0.765094	FALSE	1	FALSE		FALSE	1
5303	P55084	HADHB	hydroxyacyl-CoA dehydrogenase/3-ketoacyl-CoA thiolase/enoyl-CoA hydratase (trifunctional protein), beta subunit	[u'NM_000183']	2	26477123	26512818			chr2:26689628G>A (rs200699092)	8.9588e-08	TRUE	chr2:26501628T>C (rs142475516)	0.00871235	FALSE	0.549909	0.0550016	-0.00144156	0.3635	0.730266	0.111655	0.00123902	0.681612	0.633727	0.633727	FALSE	0.999064	FALSE	0.999065	FALSE	0.88846	FALSE	0.999907	FALSE		FALSE	0.999078	0.82933	FALSE	1	FALSE		FALSE	1
2906	P08922	ROS1	ROS proto-oncogene 1, receptor tyrosine kinase	[u'NM_002944']	6	117609658	117746819			chr6:117715381A>G (rs56274823)	6.80608e-06	FALSE	chr6:117715381A>G (rs56274823)	7.84295e-06	FALSE	0.462153	0.379085	-0.000790404	0.530204	0.975395	0.148329	-0.00141884	0.430411	0.633827	0.633827	FALSE	0.999064	FALSE	0.999065	FALSE	0.930089	FALSE	0.999907	FALSE	0.999083	FALSE	0.999078	0.00264419	FALSE	0.129261	FALSE	0.280717	FALSE	0.188073
5145	P52655	GTF2A1	general transcription factor IIA subunit 1	[u'NM_015859']	14	81646570	81686862			chr14:81837406C>T (rs540069601)	2.86539e-08	TRUE	chr14:81659060C>A (rs550854086)	0.127498	FALSE	0.998676	0.020776	-0.00143105	0.573807	1	0.000143073	-0.00108227	0.433845	0.633837	0.633837	FALSE	0.999064	FALSE	0.999065	FALSE	0.940687	FALSE	0.999907	FALSE		FALSE	0.999078	0.928738	FALSE	1	FALSE		FALSE	1
4128	P29992	GNA11	G protein subunit alpha 11	[u'NM_002067']	19	3094650	3121174			chr19:2767637T>C (rs533871028)	1.29577e-16	TRUE	chr19:3119235G>A (rs529942770)	0.318742	FALSE	0.99891	0.0185005	0.000589565	0.705086	1	6.78323e-05	0.00143174	0.376751	0.633882	0.633882	FALSE	0.999064	FALSE	0.999065	FALSE	0.964182	FALSE	0.999907	FALSE		FALSE	0.999078	0.988728	FALSE	1	FALSE		FALSE	1
12461	Q8WZ73	RFFL	ring finger and FYVE like domain containing E3 ubiquitin protein ligase	[u'NM_057178']	17	33338990	33353572			chr17:33738520G>T (rs556155131)	5.91747e-06	FALSE	chr17:33353466G>T (rs546308606)	0.22724	FALSE	0.994083	0.0513809	0.0015149	0.402758	0.999999	0.000224908	0.00141707	0.615908	0.633944	0.633944	FALSE	0.999064	FALSE	0.999065	FALSE	0.900466	FALSE	0.999907	FALSE	0.999083	FALSE	0.999078	0.800164	FALSE	1	FALSE	1	FALSE	1
1096	O15303	GRM6	glutamate metabotropic receptor 6	[u'NM_000843']	5	178408661	178421945			chr5:178506824G>A (rs200656131)	2.26245e-44	TRUE	chr5:178413606A>G (rs201576815)	5.27724e-13	TRUE	0.76496	0.141422	-0.000323643	0.52684	0.968454	0.0538307	-0.0010798	0.581775	0.633945	0.633945	FALSE	0.999064	FALSE	0.999065	FALSE	0.928152	FALSE	0.999907	FALSE		FALSE		0.210831	FALSE	0.845657	FALSE		FALSE
14863	Q9GZT9	EGLN1	egl-9 family hypoxia inducible factor 1	[u'NM_022051']	1	231502160	231557634			chr1:231064684T>G (rs571272580)	0.00107483	FALSE	chr1:231556803C>T (rs371536347)	0.167113	FALSE	0.950099	0.109893	-0.00158008	0.407358	0.999479	0.0113141	-0.00126471	0.591526	0.633958	0.633958	FALSE	0.999064	FALSE	0.999065	FALSE	0.901917	FALSE	0.999907	FALSE	0.999083	FALSE	0.999078	0.583768	FALSE	0.989996	FALSE	1	FALSE	1
7914	Q56P03	EAPP	E2F associated phosphoprotein	[u'NM_018453']	14	34985519	35008834			chr14:35280226T>C (rs145884653)	8.63509e-92	TRUE	chr14:34985541A>G (rs532242766)	4.86027e-05	FALSE	0.967571	0.130948	0.000235482	0.806065	1.00385	0.0186186	0.000520255	0.747611	0.634013	0.634013	FALSE	0.999064	FALSE	0.999065	FALSE	0.976784	FALSE	0.999907	FALSE		FALSE	0.999078	0.814267	FALSE	1	FALSE		FALSE	1
2244	O95630	STAMBP	STAM binding protein	[u'NM_006463']	2	74057984	74089383			chr2:74328125C>G (rs571479182)	4.65064e-25	TRUE	chr2:74058006G>A (rs552232117)	0.000120245	FALSE	0.996902	0.0357722	0.000337648	0.694238	1	0.00114904	0.00183432	0.376266	0.634024	0.634024	FALSE	0.999064	FALSE	0.999065	FALSE	0.961913	FALSE	0.999907	FALSE		FALSE	0.999078	0.571436	FALSE	0.988847	FALSE		FALSE	1
12741	Q969M7	UBE2F	ubiquitin conjugating enzyme E2 F (putative)	[u'NM_080678']	2	238881750	238949976			chr2:239161581C>G (rs541528854)	8.48667e-12	TRUE	chr2:238881783G>A (rs202027516)	0.0522362	FALSE	0.999644	0.0103637	3.97334e-05	0.996903	1	1.81778e-06	0.00163239	0.339812	0.634068	0.634068	FALSE	0.999064	FALSE	0.999065	FALSE	0.999674	FALSE	0.999907	FALSE		FALSE	0.999078	0.405061	FALSE	0.943538	FALSE		FALSE	0.978296
1637	O75052	NOS1AP	nitric oxide synthase 1 adaptor protein	[u'NM_014697']	1	162039968	162337254		0	chr1:162219739A>G (rs6677052)	4.13709e-08	TRUE	chr1:162313758G>T (rs373351467)	0.0793755	FALSE	0.995223	0.0460815	-0.000691261	0.793846	0.999996	0.00121612	0.00141651	0.363666	0.634153	0.634153	FALSE	0.999064	FALSE	0.999065	FALSE	0.974597	FALSE	0.999907	FALSE		FALSE	0.999078	0.960663	FALSE	1	FALSE		FALSE	1
13788	Q96RF0	SNX18	sorting nexin 18	[u'NM_001102575']	5	53813783	53815666			chr5:54275165G>A (rs542750498)	1.87551e-05	FALSE	chr5:53815412T>C (rs200821247)	0.112708	FALSE	0.461709	0.209878	0.001339	0.433057	0.876386	0.185826	0.00108217	0.629302	0.634226	0.634226	FALSE	0.999064	FALSE	0.999065	FALSE	0.910444	FALSE	0.999907	FALSE	0.999083	FALSE	0.999078	0.550609	FALSE	0.986479	FALSE	1	FALSE	1
8032	Q5JPH6	EARS2	glutamyl-tRNA synthetase 2, mitochondrial	[u'NM_133451']	16	23535695	23568664			chr16:23647364G>T (Affx-89012564)	0	TRUE	chr16:23540895C>CGAG (rs753414156)	0.0179688	FALSE	0.72483	0.0705156	0.00120272	0.675075	0.876252	0.0779375	-0.00150868	0.388061	0.634321	0.634321	FALSE	0.999064	FALSE	0.999065	FALSE	0.959103	FALSE	0.999907	FALSE		FALSE	0.999078	0.607289	FALSE	0.993879	FALSE		FALSE	1
10660	Q8IZD0	SAMD14	sterile alpha motif domain containing 14	[u'NM_174920']	17	48190260	48202323			chr17:48453263AAG>A (Affx-89011137)	1.85343e-07	TRUE	chr17:48193398T>TATC (rs549197052)	4.38451e-06	FALSE	0.994679	0.0375671	0.00174956	0.345577	0.999997	0.000909447	6.63069e-05	0.852253	0.634381	0.634381	FALSE	0.999064	FALSE	0.999065	FALSE	0.881185	FALSE	0.999907	FALSE		FALSE	0.999078	0.694803	FALSE	1	FALSE		FALSE	1
13341	Q96JJ6	JPH4	junctophilin 4	[u'NM_032452']	14	24038846	24046662			chr14:23944953G>A (rs182201186)	1.02115e-85	TRUE	chr14:24040443C>G (rs199929052)	0.101643	FALSE	0.991412	0.0366917	0.000965137	0.437626	0.999973	0.00158344	0.000929263	0.518833	0.634388	0.634388	FALSE	0.999064	FALSE	0.999065	FALSE	0.911416	FALSE	0.999907	FALSE		FALSE	0.999078	0.725521	FALSE	1	FALSE		FALSE	1
3924	P24844	MYL9	myosin light chain 9	[u'NM_006097']	20	35173288	35177649			chr20:35128907G>A (rs116321327)	2.3242e-77	TRUE	chr20:35177641A>G (rs199508095)	0.243491	FALSE	0.995616	0.0432729	0.00114445	0.463197	0.999995	0.00104304	0.00113094	0.507083	0.634419	0.634419	FALSE	0.999064	FALSE	0.999065	FALSE	0.916322	FALSE	0.999907	FALSE		FALSE	0.999078	0.272601	FALSE	0.883982	FALSE		FALSE	0.932155
7041	Q15031	LARS2	leucyl-tRNA synthetase 2, mitochondrial	[u'NM_015340']	3	45435946	45589019			chr3:46084461A>G (rs4683164)	2.56498e-19	TRUE	chr3:45533127G>A (rs572177274)	0.00961524	FALSE	0.964634	0.104394	-0.000449971	0.932186	0.999786	0.00791071	0.00138986	0.340148	0.634468	0.634468	FALSE	0.999064	FALSE	0.999065	FALSE	0.995349	FALSE	0.999907	FALSE		FALSE	0.999078	0.428516	FALSE	0.952421	FALSE		FALSE	0.986068
16956	Q9UIV1	CNOT7	CCR4-NOT transcription complex subunit 7	[u'NM_013354']	8	17088232	17102661			chr8:16948077A>G (Affx-92047651)	5.36771e-15	TRUE	chr8:17094739T>C (rs548128564)	0.408635	FALSE	0.999996	0.000340427	0.00105928	0.345722	1	9.69144e-07	-0.000761089	0.867197	0.634529	0.634529	FALSE	0.999064	FALSE	0.999065	FALSE	0.88129	FALSE	0.999907	FALSE		FALSE	0.999078	0.358472	FALSE	0.923166	FALSE		FALSE	0.963081
3707	P20701	ITGAL	integrin subunit alpha L	[u'NM_001114380']	16	30484159	30532983		0	chr16:30389989G>A (rs534215977)	5.33961e-83	TRUE	chr16:30485618G>T (rs534281390)	1.01897e-06	FALSE	0.687349	0.278125	-0.00117853	0.639451	0.966667	0.110273	0.00158298	0.476972	0.634832	0.634832	FALSE	0.999064	FALSE	0.999065	FALSE	0.951925	FALSE	0.999907	FALSE		FALSE	0.999078	0.0188714	FALSE	0.373261	FALSE		FALSE	0.462677
4504	P40198	CEACAM3	carcinoembryonic antigen related cell adhesion molecule 3	[u'NM_001815']	19	42300610	42315272			chr19:42741124A>G (rs2302485)	2.07122e-09	TRUE	chr19:42300656A>G (rs201182929)	0.111302	FALSE	0.994138	0.0456635	-0.000652475	0.942494	1.00006	0.00301036	0.00118766	0.353077	0.634834	0.634834	FALSE	0.999064	FALSE	0.999065	FALSE	0.996155	FALSE	0.999907	FALSE		FALSE	0.999078	0.968899	FALSE	1	FALSE		FALSE	1
2648	P04745			[u'NM_001008221', u'NM_001008218', u'NM_001008219']	1	104230074	104238261			chr1:104543209G>A (Affx-3984326)	0.00507269	FALSE	chr1:104234150C>T (rs531114515)	0.29731	FALSE	0.994921	0.0637935	-0.000677728	0.468496	0.999993	0.00226358	0.000990785	0.558108	0.634845	0.634845	FALSE	0.999064	FALSE	0.999065	FALSE	0.917302	FALSE	0.999907	FALSE	0.999083	FALSE	0.999078	0.476328	FALSE	0.968997	FALSE	1	FALSE	1
11361	Q8NCL9	APCDD1L	APC down-regulated 1 like	[u'NM_153360']	20	57035849	57089763			chr20:57571818G>C (rs62639970)	2.02243e-09	TRUE	chr20:57089760G>T (rs561231946)	1.90028e-05	FALSE	0.55795	0.356445	-0.00115578	0.542307	0.930846	0.192277	0.00117476	0.586111	0.634956	0.634956	FALSE	0.999064	FALSE	0.999065	FALSE	0.934869	FALSE	0.999907	FALSE		FALSE	0.999078	0.558121	FALSE	0.988051	FALSE		FALSE	1
12173	Q8TF76	GSG2	germ cell associated 2, haspin	[u'NM_031965']	17	3627230	3629623			chr17:3182172C>T (rs112274704)	5.68583e-08	TRUE	chr17:3629159C>T (rs147510645)	0.00334171	FALSE	0.391646	0.314576	0.000929263	0.650262	0.979478	0.150192	0.00136206	0.397014	0.635023	0.635023	FALSE	0.999064	FALSE	0.999065	FALSE	0.954045	FALSE	0.999907	FALSE		FALSE	0.999078	0.666813	FALSE	1	FALSE		FALSE	1
11540	Q8NFQ8	TOR1AIP2	torsin 1A interacting protein 2	[u'NM_145034']	1	179815209	179821800			chr1:179521760G>A (Affx-89014903)	1.10216e-14	TRUE	chr1:179815595T>C (rs200862426)	0.161837	FALSE	0.997148	0.032794	0.000608638	0.513146	1	0.00116418	-0.00116882	0.5073	0.635083	0.635083	FALSE	0.999064	FALSE	0.999065	FALSE	0.923779	FALSE	0.999907	FALSE		FALSE	0.999078	0.832798	FALSE	1	FALSE		FALSE	1
4514	P40306	PSMB10	proteasome subunit beta 10	[u'NM_002801']	16	67968466	67970652			chr16:67696458C>T (rs551436578)	1.49121e-27	TRUE	chr16:67970342C>T (rs201000313)	0.0313353	FALSE	0.997693	0.0271841	0.00138801	0.384004	1	0.000251528	-0.000739744	0.729249	0.635083	0.635083	FALSE	0.999064	FALSE	0.999065	FALSE	0.893342	FALSE	0.999907	FALSE		FALSE	0.999078	0.517747	FALSE	0.97841	FALSE		FALSE	1
6880	Q14517	FAT1	FAT atypical cadherin 1	[u'NM_005245']	4	187509749	187630981			chr4:187084757A>G (rs370764927)	6.24214e-25	TRUE	chr4:187542356C>T (rs56790426)	0.00409111	FALSE	0.585138	0.060547	0.00110412	0.729312	1.00816	0.0244622	-0.00154234	0.348544	0.635152	0.635152	FALSE	0.999064	FALSE	0.999065	FALSE	0.965789	FALSE	0.999907	FALSE		FALSE	0.999078	0.420792	FALSE	0.949202	FALSE		FALSE	0.98376
1772	O75448	MED24	mediator complex subunit 24	[u'NM_014815']	17	38175785	38209851			chr17:38128765G>C (rs8077456)	2.74044e-08	TRUE	chr17:38182969G>T (rs148797154)	0.0270793	FALSE	0.993901	0.0445626	0.00138404	0.351592	0.999997	0.00124778	0.000848761	0.817482	0.635277	0.635277	FALSE	0.999064	FALSE	0.999065	FALSE	0.883545	FALSE	0.999907	FALSE		FALSE	0.999078	0.792646	FALSE	1	FALSE		FALSE	1
6894	Q14563	SEMA3A	semaphorin 3A	[u'NM_006080']	7	83590690	83823902			chr7:83823894C>G (rs78084522)	6.91416e-11	TRUE	chr7:83823894C>G (rs78084522)	6.91416e-11	TRUE	0.982277	0.0676687	0.0012887	0.376198	0.999979	0.00249526	0.000153418	0.707299	0.635286	0.635286	FALSE	0.999064	FALSE	0.999065	FALSE	0.89174	FALSE	0.999907	FALSE		FALSE		0.130133	FALSE	0.744455	FALSE		FALSE
9489	Q6ZU65	UBN2	ubinuclein 2	[u'NM_173569']	7	138916231	138982579			chr7:138862978A>C (rs200571956)	2.33401e-08	TRUE	chr7:138968490A>G (rs544283715)	0.0607438	FALSE	0.991328	0.0334881	-0.00113001	0.357296	1.00003	0.00162487	0.000205393	0.840098	0.635316	0.635316	FALSE	0.999064	FALSE	0.999065	FALSE	0.887346	FALSE	0.999907	FALSE		FALSE	0.999078	0.811194	FALSE	1	FALSE		FALSE	1
12999	Q96DD0	LRRC39	leucine rich repeat containing 39	[u'NM_144620']	1	100614601	100634072			chr1:101092594A>G (rs2297715)	1.14257e-10	TRUE	chr1:100634051T>C (rs770055758)	0.0233706	FALSE	0.99087	0.0628448	0.000916993	0.342522	0.999739	0.0122283	0.000313134	0.693483	0.635348	0.635348	FALSE	0.999064	FALSE	0.999065	FALSE	0.879189	FALSE	0.999907	FALSE		FALSE	0.999078	0.440142	FALSE	0.956223	FALSE		FALSE	0.989595
4287	P33240	CSTF2	cleavage stimulation factor subunit 2	[u'NM_001325']	X	100075406	100093347			chrX:100169781A>G (rs371750277)	0.00164962	FALSE	chrX:100081675G>C (rs138618143)	0.189526	FALSE	0.998683	0.0144657	0.00655666	0.478984	0.999769	0.00505831	-0.00699344	0.359247	0.635419	0.635419	FALSE	0.999064	FALSE	0.999065	FALSE	0.919087	FALSE	0.999907	FALSE	0.999083	FALSE	0.999078	0.906464	FALSE	1	FALSE	1	FALSE	1
15003	Q9H1C3	GLT8D2	glycosyltransferase 8 domain containing 2	[u'NM_031302']	12	104383189	104413426			chr12:104126925G>C (rs79381679)	5.33969e-07	FALSE	chr12:104391309T>G (rs117446651)	0.0312566	FALSE	0.944468	0.173706	-0.000151325	0.714626	0.999707	0.0133299	0.00117745	0.393771	0.635428	0.635428	FALSE	0.999064	FALSE	0.999065	FALSE	0.965194	FALSE	0.999907	FALSE	0.999083	FALSE	0.999078	0.646249	FALSE	1	FALSE	1	FALSE	1
12962	Q96CQ1	SLC25A36	solute carrier family 25 member 36	[u'NM_018155']	3	140660897	140695292			chr3:140282042T>G (rs527906084)	3.19746e-05	FALSE	chr3:140675506T>C (rs185691977)	0.384321	FALSE	0.998783	0.0250123	0.00123753	0.350021	1	2.36179e-05	-0.000445554	0.828441	0.635538	0.635538	FALSE	0.999064	FALSE	0.999065	FALSE	0.882914	FALSE	0.999907	FALSE	0.999083	FALSE	0.999078	0.727699	FALSE	1	FALSE	1	FALSE	1
11096	Q8N7H5	PAF1	PAF1 homolog, Paf1/RNA polymerase II complex component	[u'NM_019088']	19	39876634	39881504			chr19:40276519A>G (rs577998458)	5.91587e-14	TRUE	chr19:39879731A>G (rs528549133)	0.153109	FALSE	0.998755	0.0142146	-0.000854146	0.66282	1	7.74768e-05	-0.00148533	0.393471	0.635575	0.635575	FALSE	0.999064	FALSE	0.999065	FALSE	0.957926	FALSE	0.999907	FALSE		FALSE	0.999078	0.492892	FALSE	0.973779	FALSE		FALSE	1
14754	Q9BZW2	SLC13A1	solute carrier family 13 member 1	[u'NM_022444']	7	122755575	122840000			chr7:123101661T>C (Affx-80233349)	1.40939e-17	TRUE	chr7:122755587A>C (rs549563342)	0.058232	FALSE	0.818477	0.180829	0.00102086	0.762877	0.978546	0.0639862	0.00184239	0.341275	0.63564	0.63564	FALSE	0.999064	FALSE	0.999065	FALSE	0.969616	FALSE	0.999907	FALSE		FALSE	0.999078	0.982272	FALSE	1	FALSE		FALSE	1
16888	Q9UHQ1	NARF	nuclear prelamin A recognition factor	[u'NM_031968']	17	80416680	80446030			chr17:80887015C>T (rs199509385)	1.57306e-10	TRUE	chr17:80430488T>G (rs570995694)	0.000226704	FALSE	0.977865	0.127825	0.00244665	0.357709	0.999942	0.00785399	0.00116954	0.763816	0.635775	0.635775	FALSE	0.999064	FALSE	0.999065	FALSE	0.887346	FALSE	0.999907	FALSE		FALSE	0.999078	0.310741	FALSE	0.906216	FALSE		FALSE	0.950137
16928	Q9UID3	VPS51	VPS51, GARP complex subunit	[u'NM_013265']	11	64863723	64879056			chr11:64527189C>T (rs145514333)	6.66952e-30	TRUE	chr11:64875732G>T (rs536449046)	0.0233593	FALSE	0.982115	0.0782797	0.000483997	0.888222	0.999993	0.00231404	-0.0020442	0.348365	0.635781	0.635781	FALSE	0.999064	FALSE	0.999065	FALSE	0.990604	FALSE	0.999907	FALSE		FALSE	0.999078	0.480257	FALSE	0.970117	FALSE		FALSE	1
13109	Q96F24	NRBF2	nuclear receptor binding factor 2	[u'NM_030759']	10	64893231	64913975			chr10:64574067C>T (rs546268868)	1.04481e-11	TRUE	chr10:64913853G>C (rs371534608)	0.123719	FALSE	0.991383	0.0765663	-0.00195921	0.345856	0.999995	0.00155879	-0.000608825	0.874167	0.63594	0.63594	FALSE	0.999064	FALSE	0.999065	FALSE	0.88129	FALSE	0.999907	FALSE		FALSE	0.999078	0.684749	FALSE	1	FALSE		FALSE	1
16033	Q9NT99	LRRC4B	leucine rich repeat containing 4B	[u'NM_001080457']	19	51020831	51052095			chr19:51411620A>G (rs186866149)	8.15737e-21	TRUE	chr19:51022200T>C (rs551319649)	0.0423659	FALSE	0.866655	0.112234	-3.10827e-05	0.846101	0.983762	0.0445648	0.00143497	0.407737	0.635978	0.635978	FALSE	0.999064	FALSE	0.999065	FALSE	0.983811	FALSE	0.999907	FALSE		FALSE	0.999078	0.977187	FALSE	1	FALSE		FALSE	1
8286	Q5T686	AVPI1	arginine vasopressin induced 1	[u'NM_021732']	10	99437629	99439662			chr10:99509341G>A (rs565246137)	5.88882e-92	TRUE	chr10:99439534A>C (rs573222742)	0.0847394	FALSE	0.608727	0.294969	0.000445589	0.667879	0.945145	0.129664	0.00105997	0.371431	0.636066	0.636066	FALSE	0.999064	FALSE	0.999065	FALSE	0.957965	FALSE	0.999907	FALSE		FALSE	0.999078	0.628375	FALSE	0.998782	FALSE		FALSE	1
15506	Q9HAV4	XPO5	exportin 5	[u'NM_020750']	6	43491609	43543601			chr6:43414155T>C (rs201682703)	7.10966e-34	TRUE	chr6:43516151T>C (rs563408450)	0.00273907	FALSE	0.923481	0.171797	0.000751779	0.651	0.997893	0.0271704	0.00168684	0.366458	0.636102	0.636102	FALSE	0.999064	FALSE	0.999065	FALSE	0.954396	FALSE	0.999907	FALSE		FALSE	0.999078	0.974787	FALSE	1	FALSE		FALSE	1
14901	Q9H061	TMEM126A	transmembrane protein 126A	[u'NM_032273']	11	85361300	85367542			chr11:85436716G>A (Affx-80243147)	2.50537e-06	FALSE	chr11:85365183C>T (rs121434508)	0.00464222	FALSE	0.989141	0.0676759	-0.000853622	0.746072	0.999986	0.00269786	0.0009922	0.380689	0.636204	0.636204	FALSE	0.999064	FALSE	0.999065	FALSE	0.967638	FALSE	0.999907	FALSE	0.999083	FALSE	0.999078	0.939834	FALSE	1	FALSE	1	FALSE	1
6995	Q14980	NUMA1	nuclear mitotic apparatus protein 1	[u'NM_001286561']	11	71714576	71746989			chr11:71711546G>T (rs199903534)	1.68127e-18	TRUE	chr11:71724218T>C (rs538273885)	0.0106256	FALSE	0.975562	0.0438179	0.000317655	0.947323	1.00018	0.00265269	0.00151915	0.361124	0.636294	0.636294	FALSE	0.999064	FALSE	0.999065	FALSE	0.996155	FALSE	0.999907	FALSE		FALSE	0.999078	0.502641	FALSE	0.974174	FALSE		FALSE	1
8085	Q5JUW0	KRBOX4	KRAB box domain containing 4	[u'NM_017776']	X	46309896	46332444			chrX:46501378G>A (rs909662)	5.32989e-05	FALSE	chrX:46332203A>G (rs186397971)	0.24359	FALSE	0.999596	0.00958583	0.00134591	0.609802	0.99991	0.00450599	-0.00527821	0.341801	0.636343	0.636343	FALSE	0.999064	FALSE	0.999065	FALSE	0.94794	FALSE	0.999907	FALSE	0.999083	FALSE	0.999078	0.465149	FALSE	0.966278	FALSE	1	FALSE	0.998324
7192	Q15629	TRAM1	translocation associated membrane protein 1	[u'NM_014294']	8	71487170	71520434			chr8:71068739C>A (rs560293008)	1.43338e-08	TRUE	chr8:71508553T>C (rs34159261)	0.00565301	FALSE	0.996281	0.0429552	-0.00215446	0.353682	1	0.000147883	-0.000111349	0.821862	0.636363	0.636363	FALSE	0.999064	FALSE	0.999065	FALSE	0.885333	FALSE	0.999907	FALSE		FALSE	0.999078	0.0973043	FALSE	0.68313	FALSE		FALSE	0.757644
11768	Q8NH64	OR51A7	olfactory receptor family 51 subfamily A member 7	[u'NM_001004749']	11	4928600	4929535			chr11:4661602C>G (rs150588812)	1.21874e-26	TRUE	chr11:4929060T>C (rs201864726)	0.010469	FALSE	0.694957	0.389503	-0.000735593	0.824929	0.984248	0.109139	0.00106453	0.38715	0.636368	0.636368	FALSE	0.999064	FALSE	0.999065	FALSE	0.97961	FALSE	0.999907	FALSE		FALSE	0.999078	0.550419	FALSE	0.986479	FALSE		FALSE	1
16592	Q9P2E3	ZNFX1	zinc finger NFX1-type containing 1	[u'NM_021035']	20	47863807	47892376			chr20:48156146G>A (rs201920776)	5.57473e-07	FALSE	chr20:47868120G>T (rs192741117)	0.000315651	FALSE	0.662749	0.188723	-0.000114101	0.965067	0.944421	0.0868286	0.0021853	0.396568	0.636391	0.636391	FALSE	0.999064	FALSE	0.999065	FALSE	0.998121	FALSE	0.999907	FALSE	0.999083	FALSE	0.999078	0.153578	FALSE	0.782048	FALSE	0.964292	FALSE	0.845381
2296	O95819	MAP4K4	mitogen-activated protein kinase kinase kinase kinase 4	[u'NM_004834']	2	102314543	102507708			chr2:101883196G>C (rs143130446)	1.01879e-10	TRUE	chr2:102486824G>A (rs200928764)	0.000127358	FALSE	0.995161	0.0292134	-0.000489723	0.948549	0.999995	0.000767158	-0.00137585	0.344604	0.636413	0.636413	FALSE	0.999064	FALSE	0.999065	FALSE	0.996155	FALSE	0.999907	FALSE		FALSE	0.999078	0.303651	FALSE	0.904238	FALSE		FALSE	0.949526
8116	Q5M8T2	SLC35D3	solute carrier family 35 member D3	[u'XM_294017']	6	137243567	137245831			chr6:137525572G>C (rs201526779)	0.00013259	FALSE	chr6:137245797A>G (rs570202899)	0.0834998	FALSE	0.984923	0.071757	0.00192123	0.342255	0.999943	0.00249906	0.000394729	0.995071	0.636478	0.636478	FALSE	0.999064	FALSE	0.999065	FALSE	0.879189	FALSE	0.999907	FALSE	0.999083	FALSE	0.999078	0.22804	FALSE	0.85769	FALSE	0.993463	FALSE	0.910004
6715	Q13724	MOGS	mannosyl-oligosaccharide glucosidase	[u'NM_006302']	2	74688405	74692374			chr2:74328125C>G (rs571479182)	4.65064e-25	TRUE	chr2:74688563C>T (rs35533773)	0.00262281	FALSE	0.871711	0.157638	-0.00102997	0.449134	1.00392	0.0195481	-0.00139926	0.708871	0.636575	0.636575	FALSE	0.999064	FALSE	0.999065	FALSE	0.911535	FALSE	0.999907	FALSE		FALSE	0.999078	0.0583406	FALSE	0.573333	FALSE		FALSE	0.655022
1670	O75145	PPFIA3	PTPRF interacting protein alpha 3	[u'NM_003660']	19	49631131	49653392			chr19:49686013C>G (rs200246268)	3.12293e-21	TRUE	chr19:49643007G>A (rs201128236)	9.41057e-08	TRUE	0.948411	0.0361074	-0.00110803	0.581019	0.992379	0.0157077	-0.00125109	0.366003	0.636587	0.636587	FALSE	0.999064	FALSE	0.999065	FALSE	0.942103	FALSE	0.999907	FALSE		FALSE		0.0271417	FALSE	0.433047	FALSE		FALSE
15565	Q9HBR0	SLC38A10	solute carrier family 38 member 10	[u'NM_138570']	17	79219359	79268721			chr17:79094131T>C (rs540245594)	2.12516e-17	TRUE	chr17:79254530C>T (rs145662017)	0.0434174	FALSE	0.397697	0.379703	0.00207073	0.342036	0.848905	0.308117	0.000963707	0.742361	0.636701	0.636701	FALSE	0.999064	FALSE	0.999065	FALSE	0.879189	FALSE	0.999907	FALSE		FALSE	0.999078	0.637595	FALSE	0.998865	FALSE		FALSE	1
9598	Q765I0	UTS2B	urotensin 2B	[u'NM_198152']	3	190986208	190999978			chr3:190743971G>A (rs75372145)	0.00155499	FALSE	chr3:190999876C>T (rs79929179)	0.0539605	FALSE	0.426986	0.246555	-0.000509026	0.733721	0.791145	0.274325	-0.00156027	0.342263	0.636719	0.636719	FALSE	0.999064	FALSE	0.999065	FALSE	0.965789	FALSE	0.999907	FALSE	0.999083	FALSE	0.999078	0.992121	FALSE	1	FALSE	1	FALSE	1
2266	O95718	ESRRB	estrogen related receptor beta	[u'NM_004452']	14	76905697	76967061			chr14:77327061T>A (rs146030489)	3.52507e-09	TRUE	chr14:76966318C>T (rs201726554)	0.0518128	FALSE	0.93503	0.140453	0.00081423	0.482098	0.998626	0.0193756	0.00119345	0.457691	0.63681	0.63681	FALSE	0.999064	FALSE	0.999065	FALSE	0.919496	FALSE	0.999907	FALSE		FALSE	0.999078	0.282115	FALSE	0.889736	FALSE		FALSE	0.937173
493	A9UHW6	MIF4GD	MIF4G domain containing	[u'NM_020679']	17	73262824	73266276			chr17:73570726G>C (rs142199654)	1.95756e-37	TRUE	chr17:73262915T>C (rs557030914)	0.0372896	FALSE	0.993383	0.0653611	0.000716236	0.590482	0.999999	0.0005982	-0.00131907	0.445392	0.636816	0.636816	FALSE	0.999064	FALSE	0.999065	FALSE	0.94391	FALSE	0.999907	FALSE		FALSE	0.999078	0.938785	FALSE	1	FALSE		FALSE	1
12299	Q8WVR3	C7orf43	chromosome 7 open reading frame 43	[u'NM_018275']	7	99752637	99756122			chr7:100173884C>T (rs372379699)	1.06613e-28	TRUE	chr7:99753441C>G (rs149996517)	0.0983263	FALSE	0.99685	0.0265243	-0.00218332	0.629592	0.999999	0.00056731	-0.000791399	0.425834	0.636842	0.636842	FALSE	0.999064	FALSE	0.999065	FALSE	0.950067	FALSE	0.999907	FALSE		FALSE	0.999078	0.239641	FALSE	0.859409	FALSE		FALSE	0.911009
1569	O60732	MAGEC1	MAGE family member C1	[u'NM_005462']	X	140992859	140996616			chrX:140967025C>T (rs143001071)	1.16983e-06	FALSE	chrX:140995610A>G (rs759881102)	0.00100189	FALSE	0.35679	0.185994	0.0743322	0.623039	0.958991	0.118721	-0.0918165	0.365463	0.636928	0.636928	FALSE	0.999064	FALSE	0.999065	FALSE	0.949043	FALSE	0.999907	FALSE	0.999083	FALSE	0.999078	0.846137	FALSE	1	FALSE	1	FALSE	1
3081	P0CK96	SLC35E2B	solute carrier family 35 member E2B	[u'NM_001110781']	1	1597224	1608138			chr1:1273703T>A (rs201861053)	5.98871e-06	FALSE	chr1:1597351C>T (rs796387531)	0.0301786	FALSE	0.99413	0.0548406	-0.000914808	0.635796	0.999988	0.00229977	0.00102162	0.425437	0.636935	0.636935	FALSE	0.999064	FALSE	0.999065	FALSE	0.951135	FALSE	0.999907	FALSE	0.999083	FALSE	0.999078	0.704462	FALSE	1	FALSE	1	FALSE	1
15974	Q9NS23	RASSF1	Ras association domain family member 1	[u'NM_001206957']	3	50368015	50378236			chr3:49902544A>G (rs9821675)	4.80013e-06	FALSE	chr3:50369035G>A (rs587768710)	0.066856	FALSE	0.922023	0.146734	0.000523122	0.6227	0.997539	0.0233834	-0.00118568	0.470581	0.63696	0.63696	FALSE	0.999064	FALSE	0.999065	FALSE	0.949043	FALSE	0.999907	FALSE	0.999083	FALSE	0.999078	0.770832	FALSE	1	FALSE	1	FALSE	1
6111	Q03405	PLAUR	plasminogen activator, urokinase receptor	[u'NM_002659']	19	44153045	44174272		0	chr19:44281898G>A (rs11879798)	8.44688e-30	TRUE	chr19:44153100A>G (rs4760)	0.00879798	FALSE	0.431266	0.38035	0.00157916	0.508999	0.96395	0.170367	0.00173007	0.442623	0.636962	0.636962	FALSE	0.999064	FALSE	0.999065	FALSE	0.923104	FALSE	0.999907	FALSE		FALSE	0.999078	0.761124	FALSE	1	FALSE		FALSE	1
4098	P29320	EPHA3	EPH receptor A3	[u'NM_005233']	3	89156899	89528649			chr3:89521644T>C (rs73846185)	2.202e-05	FALSE	chr3:89390074C>T (rs201468736)	0.00122151	FALSE	0.457258	0.408995	-0.0010728	0.602701	0.880322	0.278776	-0.00223475	0.356718	0.637191	0.637191	FALSE	0.999064	FALSE	0.999065	FALSE	0.947506	FALSE	0.999907	FALSE	0.999083	FALSE	0.999078	0.336748	FALSE	0.913017	FALSE	1	FALSE	0.953771
7890	Q53RD9	FBLN7	fibulin 7	[u'NM_153214']	2	112896233	112945080			chr2:112456043A>G (rs75698171)	0.000794857	FALSE	chr2:112940490G>A (rs147173660)	0.0261184	FALSE	0.98074	0.0759757	0.00189012	0.402158	0.999947	0.00435127	0.00122597	0.635689	0.637219	0.637219	FALSE	0.999064	FALSE	0.999065	FALSE	0.90008	FALSE	0.999907	FALSE	0.999083	FALSE	0.999078	0.748555	FALSE	1	FALSE	1	FALSE	1
3389	P14679	TYR	tyrosinase	[u'NM_000372']	11	88911122	89028531			chr11:89424191A>C (rs142817499)	1.98059e-16	TRUE	chr11:88911696C>A (rs1042602)	0.000424154	FALSE	0.221808	0.287621	0.000671963	0.660502	0.834231	0.321995	0.00146669	0.37275	0.637286	0.637286	FALSE	0.999064	FALSE	0.999065	FALSE	0.957195	FALSE	0.999907	FALSE		FALSE	0.999078	0.307657	FALSE	0.905922	FALSE		FALSE	0.950137
7695	Q3YEC7	RABL6	RAB, member RAS oncogene family like 6	[u'NM_024718']	9	139702649	139734971			chr9:139836638G>A (9:139836638_G_A)	8.57648e-12	TRUE	chr9:139730246C>T (rs550622599)	2.7674e-05	FALSE	0.924442	0.0563759	0.00189457	0.38127	0.978207	0.0180661	0.000481431	0.822963	0.637443	0.637443	FALSE	0.999064	FALSE	0.999065	FALSE	0.893342	FALSE	0.999907	FALSE		FALSE	0.999078	0.163817	FALSE	0.793214	FALSE		FALSE	0.855615
10413	Q8IVV7	GID4	GID complex subunit 4 homolog	[u'NM_024052']	17	17942779	17968554			chr17:17696755C>A (rs11649804)	4.82736e-10	TRUE	chr17:17942809A>G (rs553766703)	5.71227e-05	FALSE	0.998422	0.0240033	-0.00103329	0.563431	1	4.33966e-05	0.00121973	0.458537	0.63764	0.63764	FALSE	0.999064	FALSE	0.999065	FALSE	0.937614	FALSE	0.999907	FALSE		FALSE	0.999078	0.530194	FALSE	0.98071	FALSE		FALSE	1
13188	Q96GM8	TOE1	target of EGR1, member 1 (nuclear)	[u'NM_025077']	1	45805925	45809371			chr1:46159158G>A (rs201278828)	2.37978e-09	TRUE	chr1:45808982G>A (rs61323219)	0.0857277	FALSE	0.961834	0.126117	0.00179534	0.430559	0.999507	0.012874	-0.000898829	0.668888	0.637649	0.637649	FALSE	0.999064	FALSE	0.999065	FALSE	0.910444	FALSE	0.999907	FALSE		FALSE	0.999078	0.564648	FALSE	0.988051	FALSE		FALSE	1
5609	P61366	OSTN	osteocrin	[u'NM_198184']	3	190930322	190967907			chr3:190743971G>A (rs75372145)	0.00155499	FALSE	chr3:190936608A>G (rs555038682)	0.0976159	FALSE	0.999581	0.00929749	0.00141914	0.364188	1	2.36534e-05	-2.0002e-05	0.76049	0.637657	0.637657	FALSE	0.999064	FALSE	0.999065	FALSE	0.888813	FALSE	0.999907	FALSE	0.999083	FALSE	0.999078	0.349471	FALSE	0.918759	FALSE	1	FALSE	0.958582
4575	P41594	GRM5	glutamate metabotropic receptor 5	[u'NM_000842']	11	88241763	88781040			chr11:88300691C>A (rs200130906)	2.58484e-09	TRUE	chr11:88300691C>A (rs200130906)	2.58484e-09	TRUE	0.996191	0.0405194	0.000442956	0.625342	1.00001	0.000109969	-0.00183958	0.406305	0.637665	0.637665	FALSE	0.999064	FALSE	0.999065	FALSE	0.949043	FALSE	0.999907	FALSE		FALSE		0.933661	FALSE	1	FALSE		FALSE
7434	Q17R55	FAM187B	family with sequence similarity 187 member B	[u'NM_152481']	19	35715731	35719583			chr19:35837547G>A (rs547905156)	2.905e-39	TRUE	chr19:35719088G>A (rs138992652)	0.00308508	FALSE	0.098261	0.240398	0.0014242	0.483133	0.331385	0.426545	0.00134931	0.362716	0.637752	0.637752	FALSE	0.999064	FALSE	0.999065	FALSE	0.919496	FALSE	0.999907	FALSE		FALSE	0.999078	0.136747	FALSE	0.758502	FALSE		FALSE	0.826715
10410	Q8IVU3	HERC6	HECT and RLD domain containing E3 ubiquitin protein ligase family member 6	[u'NM_001165136']	4	89300074	89363609			chr4:89039401T>C (rs555327046)	5.97551e-80	TRUE	chr4:89329690C>T (rs549919559)	0.0574193	FALSE	0.740804	0.330426	0.00108854	0.605281	0.996209	0.0777518	0.00165177	0.395519	0.637803	0.637803	FALSE	0.999064	FALSE	0.999065	FALSE	0.947925	FALSE	0.999907	FALSE		FALSE	0.999078	0.801132	FALSE	1	FALSE		FALSE	1
11507	Q8NF50	DOCK8	dedicator of cytokinesis 8	[u'XM_036307']	9	214977	464216			chr9:376211A>G (rs550143471)	2.66404e-19	TRUE	chr9:376211A>G (rs550143471)	2.66404e-19	TRUE	0.850052	0.0658213	-0.00120058	0.368097	1.00587	0.0165561	-0.000988906	0.999555	0.637826	0.637826	FALSE	0.999064	FALSE	0.999065	FALSE	0.890663	FALSE	0.999907	FALSE		FALSE		0.240114	FALSE	0.859409	FALSE		FALSE
9651	Q7L523	RRAGA	Ras related GTP binding A	[u'NM_006570']	9	19049658	19050596			chr9:18777231T>C (rs543206213)	1.91804e-25	TRUE	chr9:19049665A>G (rs145113359)	0.496173	FALSE	0.99936	0.01285	0.000882847	0.577837	1	0.000288205	0.00143534	0.431247	0.637859	0.637859	FALSE	0.999064	FALSE	0.999065	FALSE	0.940798	FALSE	0.999907	FALSE		FALSE	0.999078	0.533094	FALSE	0.981866	FALSE		FALSE	1
2514	P01854	IGHE	immunoglobulin heavy constant epsilon	[u'NG_001019']	14	106066406	106068065			chr14:106090968C>T (rs587684151)	1.54965e-16	TRUE	chr14:106067803G>T (rs782375132)	3.49612e-05	FALSE	1.32511e-07	4.29311e-05	0.000450043	0.672226	0.00111176	0.028601	-0.00145093	0.421306	0.637866	0.637866	FALSE	0.999064	FALSE	0.999065	FALSE	0.958265	FALSE	0.999907	FALSE		FALSE	0.999078	0.931176	FALSE	1	FALSE		FALSE	1
8691	Q6BDI9	REP15	RAB15 effector protein	[u'NM_001029874']	12	27849496	27850203			chr12:27590602C>T (rs2061722)	0.000136819	FALSE	chr12:27849715G>T (rs764588164)	0.0804818	FALSE	0.186431	0.0523294	-0.000517681	0.762923	0.339385	0.0445391	0.00126043	0.458043	0.637877	0.637877	FALSE	0.999064	FALSE	0.999065	FALSE	0.969616	FALSE	0.999907	FALSE	0.999083	FALSE	0.999078	0.404162	FALSE	0.942822	FALSE	1	FALSE	0.977727
13131	Q96FJ0	STAMBPL1	STAM binding protein like 1	[u'NM_020799']	10	90661466	90682978			chr10:90332784C>G (rs139294588)	5.61953e-109	TRUE	chr10:90676486C>T (rs140820995)	0.130573	FALSE	0.897187	0.144823	0.00132915	0.473405	0.996276	0.0252942	-0.00138611	0.60726	0.637926	0.637926	FALSE	0.999064	FALSE	0.999065	FALSE	0.917455	FALSE	0.999907	FALSE		FALSE	0.999078	0.77253	FALSE	1	FALSE		FALSE	1
18002	Q9Y6M0	PRSS21	protease, serine 21	[u'NM_006799']	16	2867270	2871603			chr16:3274416T>C (rs151034617)	7.9911e-42	TRUE	chr16:2868772C>T (rs548072447)	0.175371	FALSE	0.98939	0.0748277	-0.00122625	0.352854	1	0.00153424	-0.000112439	0.83189	0.638184	0.638184	FALSE	0.999064	FALSE	0.999065	FALSE	0.884345	FALSE	0.999907	FALSE		FALSE	0.999078	0.732927	FALSE	1	FALSE		FALSE	1
8664	Q69YH5	CDCA2	cell division cycle associated 2	[u'NM_152562']	8	25317756	25365251			chr8:25136135C>T (rs531185028)	4.19545e-74	TRUE	chr8:25325897T>C (rs116317972)	0.000409183	FALSE	0.934708	0.0577019	0.00170654	0.343724	0.995838	0.0129299	0.000263418	0.997522	0.638369	0.638369	FALSE	0.999064	FALSE	0.999065	FALSE	0.879988	FALSE	0.999907	FALSE		FALSE	0.999078	0.938839	FALSE	1	FALSE		FALSE	1
12743	Q969N4	TAAR8	trace amine associated receptor 8	[u'NM_053278']	6	132873832	132874857			chr6:132874658A>C (rs541224641)	2.21876e-29	TRUE	chr6:132874658A>C (rs541224641)	2.21876e-29	TRUE	0.878751	0.287186	0.00104481	0.507555	0.996239	0.0521671	-0.000440759	0.579749	0.638429	0.638429	FALSE	0.999064	FALSE	0.999065	FALSE	0.923104	FALSE	0.999907	FALSE		FALSE		0.620677	FALSE	0.996826	FALSE		FALSE
6188	Q06033	ITIH3	inter-alpha-trypsin inhibitor heavy chain 3	[u'NM_002217']	3	52828820	52842694			chr3:52420333G>A (rs117873755)	1.87673e-11	TRUE	chr3:52834629A>G (rs531491473)	0.0219981	FALSE	0.478942	0.28113	-0.0010171	0.38339	0.896692	0.222801	0.000357386	0.856373	0.638537	0.638537	FALSE	0.999064	FALSE	0.999065	FALSE	0.893342	FALSE	0.999907	FALSE		FALSE	0.999078	0.192482	FALSE	0.821838	FALSE		FALSE	0.877702
5371	P56381	ATP5E	ATP synthase, H+ transporting, mitochondrial F1 complex, epsilon subunit	[u'NM_001001977']	20	57605364	57607306			chr20:57599554C>T (rs567634011)	5.76267e-26	TRUE	chr20:57607274C>T (rs572693633)	0.366366	FALSE	0.997567	0.0329809	0.00197711	0.369726	0.999998	0.000788028	0.00069492	0.722017	0.638611	0.638611	FALSE	0.999064	FALSE	0.999065	FALSE	0.891099	FALSE	0.999907	FALSE		FALSE	0.999078	0.416678	FALSE	0.948237	FALSE		FALSE	0.983337
