## Supplementary Table S3 for "PWAS: Proteome-Wide Association Study" (part 124 of 414)

### Sheet: 12 (Monocyte count) (continued)
gene_index	uniprot_id	symbol	name	refseq_ids	chr	cds_start	cds_end	recognized_by_omim	max_otp_non_genetic_mean_association_score	most_significant_nearby_variant	most_significant_nearby_variant_pval	is_significant_by_nearby_variants	most_significant_score_affecting_variant	most_significant_score_affecting_variant_pval	is_significant_by_score_affecting_variants	pwas_dominant_avg_score	pwas_dominant_std_score	pwas_dominant_r	pwas_dominant_pval	pwas_recessive_avg_score	pwas_recessive_std_score	pwas_recessive_r	pwas_recessive_pval	pwas_combined_pval	pwas_effective_pval	pwas_fdr_significant	pwas_fdr_qval	pwas_combined_fdr_significant	pwas_combined_fdr_qval	pwas_dominant_fdr_significant	pwas_dominant_fdr_qval	pwas_recessive_fdr_significant	pwas_recessive_fdr_qval	pwas_fdr_significant_given_no_significant_nearby_variant	pwas_fdr_qval_given_no_significant_nearby_variant	pwas_fdr_significant_given_no_significant_score_affecting_variant	pwas_fdr_qval_given_no_significant_score_affecting_variant	skat_pval	skat_fdr_significant	skat_fdr_qval	skat_fdr_significant_given_no_significant_nearby_variant	skat_fdr_qval_given_no_significant_nearby_variant	skat_fdr_significant_given_no_significant_score_affecting_variant	skat_fdr_qval_given_no_significant_score_affecting_variant
15823	Q9NQG7	HPS4	HPS4, biogenesis of lysosomal organelles complex 3 subunit 2	[u'NM_022081']	22	26849202	26877728			chr22:26937419C>T (rs536616212)	8.77184e-15	TRUE	chr22:26868899C>A (rs563251161)	0.0497434	FALSE	0.646577	0.0413293	-0.00165583	0.344532	0.910002	0.0458402	-0.000331634	0.867469	0.638705	0.638705	FALSE	0.999064	FALSE	0.999065	FALSE	0.88056	FALSE	0.999907	FALSE		FALSE	0.999078	0.770511	FALSE	1	FALSE		FALSE	1
17244	Q9UM01	SLC7A7	solute carrier family 7 member 7	[u'NM_001126105']	14	23242822	23282607			chr14:23589057G>A (rs2239633)	1.79528e-28	TRUE	chr14:23248115C>A (rs567893394)	0.0052984	FALSE	0.972398	0.1251	0.00072911	0.764738	0.999857	0.00928145	0.00140422	0.358361	0.638734	0.638734	FALSE	0.999064	FALSE	0.999065	FALSE	0.969859	FALSE	0.999907	FALSE		FALSE	0.999078	0.714025	FALSE	1	FALSE		FALSE	1
7064	Q15063	POSTN	periostin	[u'NM_006475']	13	38137473	38172863			chr13:38145565C>T (rs532498742)	3.00578e-07	TRUE	chr13:38145565C>T (rs532498742)	3.00578e-07	TRUE	0.950259	0.149625	0.00135054	0.637871	0.999874	0.00918048	0.00173214	0.403854	0.638792	0.638792	FALSE	0.999064	FALSE	0.999065	FALSE	0.951745	FALSE	0.999907	FALSE		FALSE		0.878946	FALSE	1	FALSE		FALSE
16566	Q9P260	KIAA1468	KIAA1468	[u'NM_020854']	18	59854739	59972764			chr18:60384193C>T (rs571730566)	1.13542e-17	TRUE	chr18:59899595G>A (rs147104823)	0.0661674	FALSE	0.887457	0.231597	8.77553e-05	0.902663	0.996837	0.0337713	0.000952484	0.390404	0.638823	0.638823	FALSE	0.999064	FALSE	0.999065	FALSE	0.991441	FALSE	0.999907	FALSE		FALSE	0.999078	0.955049	FALSE	1	FALSE		FALSE	1
7184	Q15596	NCOA2	nuclear receptor coactivator 2	[u'NM_001321703']	8	71025870	71128980			chr8:71068739C>A (rs560293008)	1.43338e-08	TRUE	chr8:71068739C>A (rs560293008)	1.43338e-08	TRUE	0.983661	0.0466166	0.000672914	0.95081	0.999886	0.00314452	0.00192274	0.343867	0.63889	0.63889	FALSE	0.999064	FALSE	0.999065	FALSE	0.996589	FALSE	0.999907	FALSE		FALSE		0.908511	FALSE	1	FALSE		FALSE
16233	Q9NX08	COMMD8	COMM domain containing 8	[u'NM_017845']	4	47453665	47465668			chr4:47326033T>C (rs75250129)	9.52118e-06	FALSE	chr4:47455176T>C (rs374726097)	0.0449622	FALSE	0.988953	0.0792267	-0.00172751	0.343955	0.999965	0.0042027	0.000490384	0.931624	0.638931	0.638931	FALSE	0.999064	FALSE	0.999065	FALSE	0.880325	FALSE	0.999907	FALSE	0.999083	FALSE	0.999078	0.522209	FALSE	0.979266	FALSE	1	FALSE	1
12885	Q96BJ3	AIDA	axin interactor, dorsalization associated	[u'NM_022831']	1	222843238	222885659			chr1:222734799G>A (rs201572354)	2.39107e-07	TRUE	chr1:222860319C>T (rs527571573)	0.173547	FALSE	0.999254	0.0205535	0.00163034	0.348467	1	8.19054e-06	0.000726096	0.852043	0.63894	0.63894	FALSE	0.999064	FALSE	0.999065	FALSE	0.882728	FALSE	0.999907	FALSE		FALSE	0.999078	0.581324	FALSE	0.989608	FALSE		FALSE	1
17736	Q9Y4F1	FARP1	FERM, ARH/RhoGEF and pleckstrin domain protein 1	[u'NM_005766']	13	98865497	99100568			chr13:99564989G>C (rs79134199)	0.00150558	FALSE	chr13:99087930T>G (rs140045465)	0.0225767	FALSE	0.950401	0.12613	0.00047359	0.702487	0.99965	0.0114402	-0.00156156	0.40326	0.638957	0.638957	FALSE	0.999064	FALSE	0.999065	FALSE	0.963751	FALSE	0.999907	FALSE	0.999083	FALSE	0.999078	0.605619	FALSE	0.993879	FALSE	1	FALSE	1
15792	Q9NQ34	TMEM9B	TMEM9 domain family member B	[u'NM_001286094']	11	8969870	8985860			chr11:8662419C>G (rs536864650)	4.21974e-16	TRUE	chr11:8985845C>T (rs574373196)	0.170328	FALSE	0.996207	0.0441038	0.000432632	0.875238	1	0.000210391	0.00184989	0.348793	0.63898	0.63898	FALSE	0.999064	FALSE	0.999065	FALSE	0.987587	FALSE	0.999907	FALSE		FALSE	0.999078	0.970603	FALSE	1	FALSE		FALSE	1
16020	Q9NSK0	KLC4	kinesin light chain 4	[u'NM_138343']	6	43029074	43042407			chr6:43414155T>C (rs201682703)	7.10966e-34	TRUE	chr6:43039593C>T (rs535386909)	0.121217	FALSE	0.968816	0.0972978	-0.000921365	0.453285	0.999671	0.00924462	-0.00081793	0.510081	0.639044	0.639044	FALSE	0.999064	FALSE	0.999065	FALSE	0.911905	FALSE	0.999907	FALSE		FALSE	0.999078	0.755314	FALSE	1	FALSE		FALSE	1
8481	Q5VVH5	IRAK1BP1	interleukin 1 receptor associated kinase 1 binding protein 1	[u'XM_059729']	6	79577294	79608048			chr6:79607603G>A (rs553090725)	5.63888e-05	FALSE	chr6:79607603G>A (rs553090725)	5.63888e-05	FALSE	0.971642	0.0868197	-0.00117822	0.373547	0.999786	0.0073155	-0.00160623	0.694462	0.639047	0.639047	FALSE	0.999064	FALSE	0.999065	FALSE	0.89174	FALSE	0.999907	FALSE	0.999083	FALSE	0.999078	0.571505	FALSE	0.988847	FALSE	1	FALSE	1
2700	P05230	FGF1	fibroblast growth factor 1	[u'NM_000800']	5	141974858	141993692			chr5:142407502C>T (rs115542403)	0.00270741	FALSE	chr5:141993533C>T (rs200931712)	0.383595	FALSE	0.991998	0.0818724	-0.00145191	0.463221	0.999992	0.0025649	0.00135645	0.56618	0.639069	0.639069	FALSE	0.999064	FALSE	0.999065	FALSE	0.916322	FALSE	0.999907	FALSE	0.999083	FALSE	0.999078	0.743087	FALSE	1	FALSE	1	FALSE	1
13440	Q96L96	ALPK3	alpha kinase 3	[u'NM_020778']	15	85360078	85411684			chr15:85191826G>A (rs150818024)	4.20407e-22	TRUE	chr15:85403105C>A (rs34775428)	0.0316522	FALSE	0.673947	0.223204	-0.00129107	0.442297	0.971306	0.0868726	-0.00105452	0.483699	0.639109	0.639109	FALSE	0.999064	FALSE	0.999065	FALSE	0.911416	FALSE	0.999907	FALSE		FALSE	0.999078	0.310312	FALSE	0.906216	FALSE		FALSE	0.950137
3457	P15863	PAX1	paired box 1	[u'NM_001257096']	20	21686351	21695438			chr20:21687474G>T (rs147166433)	4.30082e-14	TRUE	chr20:21687474G>T (rs147166433)	4.30082e-14	TRUE	0.984438	0.0636637	-0.00112537	0.360842	0.999936	0.00366747	0.000129882	0.858549	0.639205	0.639205	FALSE	0.999064	FALSE	0.999065	FALSE	0.887692	FALSE	0.999907	FALSE		FALSE		0.279574	FALSE	0.888016	FALSE		FALSE
14139	Q9BQB6	VKORC1	vitamin K epoxide reductase complex subunit 1	[u'NM_024006']	16	31102458	31106050			chr16:31504956G>A (rs114108939)	3.0037e-41	TRUE	chr16:31104708G>C (rs202194968)	0.214271	FALSE	0.984205	0.110247	-0.00138108	0.502468	1.00034	0.00509253	-0.000846087	0.709589	0.639226	0.639226	FALSE	0.999064	FALSE	0.999065	FALSE	0.92302	FALSE	0.999907	FALSE		FALSE	0.999078	0.383411	FALSE	0.934462	FALSE		FALSE	0.971386
16368	Q9NYV8	TAS2R14	taste 2 receptor member 14	[u'NM_023922']	12	11090856	11091806			chr12:10621215G>T (rs7310149)	1.91301e-16	TRUE	chr12:11091215A>G (rs202123922)	7.46554e-05	FALSE	0.941607	0.204464	0.00170579	0.344166	0.99964	0.0193128	0.000264975	0.953091	0.63927	0.63927	FALSE	0.999064	FALSE	0.999065	FALSE	0.880461	FALSE	0.999907	FALSE		FALSE	0.999078	0.275943	FALSE	0.88565	FALSE		FALSE	0.933348
4237	P31941	APOBEC3A	apolipoprotein B mRNA editing enzyme catalytic subunit 3A	[u'NM_145699']	22	39353697	39358511			chr22:39421295G>A (rs553533578)	6.02787e-174	TRUE	chr22:39353712G>A (rs554278400)	0.1534	FALSE	0.995414	0.0442135	0.00155571	0.346171	1.00021	0.00306894	-0.00107053	0.613406	0.639285	0.639285	FALSE	0.999064	FALSE	0.999065	FALSE	0.881438	FALSE	0.999907	FALSE		FALSE	0.999078	0.975812	FALSE	1	FALSE		FALSE	1
12980	Q96D09	GPRASP2	G protein-coupled receptor associated sorting protein 2	[u'NM_138437']	X	101969798	101972311			chrX:102337712G>C (rs146732324)	0.000129594	FALSE	chrX:101972235G>A (rs781218943)	0.0784685	FALSE	0.993335	0.0354532	0.0107614	0.898693	0.998742	0.0124602	-0.0202987	0.391002	0.639294	0.639294	FALSE	0.999064	FALSE	0.999065	FALSE	0.991344	FALSE	0.999907	FALSE	0.999083	FALSE	0.999078	0.96594	FALSE	1	FALSE	1	FALSE	1
18013	Q9Y6N9	USH1C	USH1 protein network component harmonin	[u'NM_005709']	11	17515914	17565854			chr11:17450155TG>T (Affx-89007431)	1.02589e-19	TRUE	chr11:17552813C>T (rs147954324)	0.000159647	FALSE	0.804494	0.102373	-0.00150161	0.465627	0.955768	0.0672763	0.000329332	0.699423	0.639323	0.639323	FALSE	0.999064	FALSE	0.999065	FALSE	0.916322	FALSE	0.999907	FALSE		FALSE	0.999078	0.651712	FALSE	1	FALSE		FALSE	1
17474	Q9Y277	VDAC3	voltage dependent anion channel 3	[u'NM_001135694']	8	42251730	42262977			chr8:42742994T>C (rs573242694)	1.42534e-14	TRUE	chr8:42256321C>G (rs141938008)	0.0101792	FALSE	0.988382	0.0843534	0.000388224	0.914833	0.999984	0.00288849	-0.00152054	0.350616	0.639435	0.639435	FALSE	0.999064	FALSE	0.999065	FALSE	0.992934	FALSE	0.999907	FALSE		FALSE	0.999078	0.315234	FALSE	0.907623	FALSE		FALSE	0.951294
10238	Q86XU0	ZNF677	zinc finger protein 677	[u'NM_182609']	19	53740228	53754803			chr19:53669283G>A (rs74974920)	2.32667e-16	TRUE	chr19:53740238G>A (rs202144081)	0.00385956	FALSE	0.965367	0.147658	5.95256e-05	0.700636	0.999695	0.012504	-0.000900158	0.41843	0.639492	0.639492	FALSE	0.999064	FALSE	0.999065	FALSE	0.963334	FALSE	0.999907	FALSE		FALSE	0.999078	0.784137	FALSE	1	FALSE		FALSE	1
13453	Q96LC9	BMF	Bcl2 modifying factor	[u'NM_033503']	15	40383991	40398287			chr15:40254097A>G (rs192256972)	1.19922e-20	TRUE	chr15:40398238G>A (rs148420422)	0.0796827	FALSE	0.994643	0.0640074	-0.000137873	0.762936	0.999996	0.00126436	-0.001306	0.378127	0.639524	0.639524	FALSE	0.999064	FALSE	0.999065	FALSE	0.969616	FALSE	0.999907	FALSE		FALSE	0.999078	0.576196	FALSE	0.988847	FALSE		FALSE	1
10789	Q8N1G4	LRRC47	leucine rich repeat containing 47	[u'NM_020710']	1	3697655	3713040			chr1:3669100C>T (rs139710175)	4.31568e-09	TRUE	chr1:3713027G>A (rs117033631)	0.147794	FALSE	0.974304	0.084659	0.00119043	0.414389	1.00012	0.0056804	0.000936944	0.631713	0.639527	0.639527	FALSE	0.999064	FALSE	0.999065	FALSE	0.904496	FALSE	0.999907	FALSE		FALSE	0.999078	0.397568	FALSE	0.940909	FALSE		FALSE	0.976616
14956	Q9H0Q3	FXYD6	FXYD domain containing ion transport regulator 6	[u'NM_022003']	11	117710520	117713491			chr11:118133674C>T (rs187771174)	1.97591e-07	TRUE	chr11:117711040C>T (rs202139278)	0.100112	FALSE	0.995159	0.0444183	0.00169221	0.344591	0.999995	0.00124804	0.000126134	0.94877	0.639664	0.639664	FALSE	0.999064	FALSE	0.999065	FALSE	0.88056	FALSE	0.999907	FALSE		FALSE	0.999078	0.448249	FALSE	0.958315	FALSE		FALSE	0.991455
17404	Q9UQB3	CTNND2	catenin delta 2	[u'NM_001332']	5	10973568	11903965			chr5:11346665C>T (rs561166615)	2.56684e-06	FALSE	chr5:11346665C>T (rs561166615)	2.56684e-06	FALSE	0.994635	0.0390091	0.00144834	0.540438	1	0.00136799	0.00166677	0.453815	0.639748	0.639748	FALSE	0.999064	FALSE	0.999065	FALSE	0.934086	FALSE	0.999907	FALSE	0.999083	FALSE	0.999078	0.772264	FALSE	1	FALSE	1	FALSE	1
4398	P35637	FUS	FUS RNA binding protein	[u'NM_004960']	16	31191536	31202756			chr16:31504956G>A (rs114108939)	3.0037e-41	TRUE	chr16:31195207G>T (rs150858484)	0.0407985	FALSE	0.998019	0.0266278	0.00131392	0.438506	1	0.000140623	-0.000990636	0.584567	0.639877	0.639877	FALSE	0.999064	FALSE	0.999065	FALSE	0.911416	FALSE	0.999907	FALSE		FALSE	0.999078	0.733899	FALSE	1	FALSE		FALSE	1
982	O14972	DSCR3	DSCR3 arrestin fold containing	[u'NM_006052']	21	38597848	38639595			chr21:38538199C>T (rs79091348)	1.25291e-07	TRUE	chr21:38600529G>A (rs144157922)	0.27355	FALSE	0.997832	0.0300796	0.000597304	0.621693	1	3.67399e-05	-0.00127615	0.416719	0.639937	0.639937	FALSE	0.999064	FALSE	0.999065	FALSE	0.949043	FALSE	0.999907	FALSE		FALSE	0.999078	0.984857	FALSE	1	FALSE		FALSE	1
4890	P49458	SRP9	signal recognition particle 9	[u'NM_003133']	1	225965643	225977058			chr1:225685482C>T (rs114476062)	2.2831e-08	TRUE	chr1:225965646C>G (rs537644556)	0.448456	FALSE	0.999956	0.002229	-0.000993601	0.381108	1	1.42629e-09	0.000826563	0.73672	0.639941	0.639941	FALSE	0.999064	FALSE	0.999065	FALSE	0.893342	FALSE	0.999907	FALSE		FALSE	0.999078	0.791005	FALSE	1	FALSE		FALSE	1
12212	Q8WUA7	TBC1D22A	TBC1 domain family member 22A	[u'NM_014346']	22	47158684	47569266			chr22:47116076G>A (rs201349074)	3.62331e-17	TRUE	chr22:47189600C>T (rs556422849)	0.0697271	FALSE	0.986536	0.0590368	0.00102855	0.422582	0.999991	0.00180349	-0.00126408	0.610855	0.639966	0.639966	FALSE	0.999064	FALSE	0.999065	FALSE	0.908313	FALSE	0.999907	FALSE		FALSE	0.999078	0.283299	FALSE	0.88989	FALSE		FALSE	0.937173
15612	Q9HCE3	ZNF532	zinc finger protein 532	[u'NM_018181']	18	56585520	56651695			chr18:56415036T>C (18:56415036_T_C)	1.27068e-06	FALSE	chr18:56586462C>T (rs566845179)	0.00129682	FALSE	0.991125	0.0283546	0.000819679	0.973281	0.999966	0.00186	0.00193512	0.344769	0.639985	0.639985	FALSE	0.999064	FALSE	0.999065	FALSE	0.999012	FALSE	0.999907	FALSE	0.999083	FALSE	0.999078	0.663051	FALSE	1	FALSE	1	FALSE	1
17380	Q9UPX8	SHANK2	SH3 and multiple ankyrin repeat domains 2	[u'NM_012309']	11	70318977	70672608			chr11:70277378G>A (rs145706267)	6.56946e-18	TRUE	chr11:70331644G>A (rs554224518)	0.00224787	FALSE	0.987351	0.0449858	-0.000964642	0.358418	0.99999	0.00176498	0.000549031	0.83593	0.639997	0.639997	FALSE	0.999064	FALSE	0.999065	FALSE	0.887346	FALSE	0.999907	FALSE		FALSE	0.999078	0.631801	FALSE	0.998865	FALSE		FALSE	1
10584	Q8IYF1	ELOA2	elongin A2	[u'NM_016427']	18	44559377	44561635			chr18:44771295A>C (rs185081406)	4.36876e-15	TRUE	chr18:44561281G>A (rs147724130)	0.000401799	FALSE	0.549971	0.236641	-0.00192672	0.36311	0.929497	0.147604	-0.000189198	0.662468	0.640112	0.640112	FALSE	0.999064	FALSE	0.999065	FALSE	0.88846	FALSE	0.999907	FALSE		FALSE	0.999078	0.274072	FALSE	0.884711	FALSE		FALSE	0.933012
4954	P49910	ZNF165	zinc finger protein 165	[u'NM_003447']	6	28053259	28057245			chr6:28304384A>C (rs67340775)	1.46963e-26	TRUE	chr6:28056547G>A (rs200225703)	0.00286792	FALSE	0.977744	0.0937516	-0.000602227	0.926154	0.999916	0.00618116	0.00176248	0.352906	0.64018	0.64018	FALSE	0.999064	FALSE	0.999065	FALSE	0.994633	FALSE	0.999907	FALSE		FALSE	0.999078	0.420578	FALSE	0.949018	FALSE		FALSE	0.983586
12171	Q8TF72	SHROOM3	shroom family member 3	[u'NM_020859']	4	77357206	77700327			chr4:76882182C>T (rs201627257)	5.27058e-82	TRUE	chr4:77662858C>T (rs557744834)	2.1276e-07	TRUE	0.764997	0.119579	0.00196786	0.452198	0.991987	0.0417499	-0.000805979	0.564768	0.64027	0.64027	FALSE	0.999064	FALSE	0.999065	FALSE	0.911535	FALSE	0.999907	FALSE		FALSE		0.237604	FALSE	0.858983	FALSE		FALSE
10139	Q86W34	AMZ2	archaelysin family metallopeptidase 2	[u'NM_016627']	17	66246329	66253107			chr17:65907271A>G (rs533313446)	5.14201e-28	TRUE	chr17:66247237C>G (rs201763508)	0.00489695	FALSE	0.750824	0.113636	0.000925297	0.492258	0.922221	0.0885403	-0.000786711	0.741677	0.640289	0.640289	FALSE	0.999064	FALSE	0.999065	FALSE	0.921433	FALSE	0.999907	FALSE		FALSE	0.999078	0.150727	FALSE	0.778516	FALSE		FALSE	0.842004
1251	O43345	ZNF208	zinc finger protein 208	[u'NM_007153']	19	22153996	22193596			chr19:22271894C>T (rs199545038)	1.58197e-09	TRUE	chr19:22156934G>T (rs758451985)	0.000121704	FALSE	0.339229	0.291548	-0.00105274	0.712893	0.974445	0.155733	-0.00140355	0.36776	0.640334	0.640334	FALSE	0.999064	FALSE	0.999065	FALSE	0.965194	FALSE	0.999907	FALSE		FALSE	0.999078	0.991607	FALSE	1	FALSE		FALSE	1
7158	Q15466	NR0B2	nuclear receptor subfamily 0 group B member 2	[u'NM_021969']	1	27238339	27240431			chr1:27660742T>G (rs150291870)	8.90309e-71	TRUE	chr1:27239959C>T (rs151014108)	0.116094	FALSE	0.910895	0.205713	-0.00138476	0.364521	0.997218	0.0352095	-0.000278982	0.927519	0.640379	0.640379	FALSE	0.999064	FALSE	0.999065	FALSE	0.889015	FALSE	0.999907	FALSE		FALSE	0.999078	0.640632	FALSE	0.999899	FALSE		FALSE	1
3823	P22676	CALB2	calbindin 2	[u'NM_001740']	16	71392696	71423765			chr16:71101236C>G (rs751457086)	6.51561e-06	FALSE	chr16:71416680T>C (rs542260348)	0.0818149	FALSE	0.860815	0.239649	0.00168019	0.346807	0.992408	0.0564234	0.000282506	0.770859	0.640431	0.640431	FALSE	0.999064	FALSE	0.999065	FALSE	0.882024	FALSE	0.999907	FALSE	0.999083	FALSE	0.999078	0.374795	FALSE	0.930467	FALSE	1	FALSE	0.968757
10137	Q86W28	NLRP8	NLR family pyrin domain containing 8	[u'NM_176811']	19	56459269	56499276			chr19:56126467C>T (rs554919583)	6.23329e-07	FALSE	chr19:56485158C>T (rs150726074)	0.0128718	FALSE	0.436159	0.212614	-0.00128913	0.609843	0.98385	0.110051	0.00159944	0.449326	0.640452	0.640452	FALSE	0.999064	FALSE	0.999065	FALSE	0.94794	FALSE	0.999907	FALSE	0.999083	FALSE	0.999078	0.25943	FALSE	0.872245	FALSE	1	FALSE	0.921813
13079	Q96EP0	RNF31	ring finger protein 31	[u'NM_017999']	14	24616908	24629779			chr14:24656722G>A (rs141648284)	6.67915e-86	TRUE	chr14:24620821A>T (rs149481717)	0.11043	FALSE	0.97942	0.0975425	0.00199826	0.385071	0.999979	0.00448328	0.000405003	0.687059	0.640475	0.640475	FALSE	0.999064	FALSE	0.999065	FALSE	0.893342	FALSE	0.999907	FALSE		FALSE	0.999078	0.665769	FALSE	1	FALSE		FALSE	1
18041	Q9Y6X6	MYO16	myosin XVI	[u'NM_015011']	13	109318272	109859181		0	chr13:108993494A>G (rs12874404)	1.50702e-16	TRUE	chr13:109445885G>T (rs537057276)	1.85153e-08	TRUE	0.847927	0.0888362	0.000460578	0.866284	0.995403	0.0285287	-0.00155672	0.345221	0.640497	0.640497	FALSE	0.999064	FALSE	0.999065	FALSE	0.985357	FALSE	0.999907	FALSE		FALSE		0.545083	FALSE	0.985444	FALSE		FALSE
8171	Q5SRH9	TTC39A	tetratricopeptide repeat domain 39A	[u'NM_001080494']	1	51753832	51787833			chr1:51572919A>C (rs953825)	0.014705	FALSE	chr1:51753878G>A (rs200400903)	0.225867	FALSE	0.989132	0.065636	-0.000557249	0.670981	0.999997	0.00107468	0.000801723	0.411244	0.640525	0.640525	FALSE	0.999064	FALSE	0.999065	FALSE	0.958265	FALSE	0.999907	FALSE	0.999083	FALSE	0.999078	0.680582	FALSE	1	FALSE	1	FALSE	1
10881	Q8N3J9	ZNF664	zinc finger protein 664	[u'NM_152437']	12	124496692	124497474			chr12:124298323A>C (rs570616170)	3.26606e-19	TRUE	chr12:124497439A>G (rs142961134)	0.00508429	FALSE	0.873616	0.179352	-0.00169999	0.366806	0.995352	0.0255934	3.8953e-05	0.903404	0.640832	0.640832	FALSE	0.999064	FALSE	0.999065	FALSE	0.889595	FALSE	0.999907	FALSE		FALSE	0.999078	0.484316	FALSE	0.972392	FALSE		FALSE	1
14003	Q99685	MGLL	monoglyceride lipase	[u'NM_007283']	3	127411044	127540661			chr3:127983506C>T (rs142548867)	2.70466e-44	TRUE	chr3:127439997T>C (3:127439997_T_C)	3.32866e-06	FALSE	0.990689	0.0650352	0.00119846	0.438698	0.999983	0.00238332	0.000805332	0.5658	0.64092	0.64092	FALSE	0.999064	FALSE	0.999065	FALSE	0.911416	FALSE	0.999907	FALSE		FALSE	0.999078	0.374992	FALSE	0.930467	FALSE		FALSE	0.968757
3556	P17544	ATF7	activating transcription factor 7	[u'NM_001130059']	12	53910924	53994784			chr12:54109000T>C (rs34311341)	6.99816e-35	TRUE	chr12:53925589C>T (rs199777559)	0.150499	FALSE	0.999867	0.00481131	0.00153885	0.505689	1	1.76398e-06	-0.000729483	0.502187	0.640926	0.640926	FALSE	0.999064	FALSE	0.999065	FALSE	0.92302	FALSE	0.999907	FALSE		FALSE	0.999078	0.543482	FALSE	0.985406	FALSE		FALSE	1
13835	Q96S42	NODAL	nodal growth differentiation factor	[u'NM_018055']	10	72192695	72201423			chr10:72509665A>C (rs528687055)	6.6075e-29	TRUE	chr10:72195386G>A (rs201258671)	0.0383311	FALSE	0.752122	0.123144	0.000392692	0.792551	0.937725	0.091253	0.00193841	0.345729	0.64101	0.64101	FALSE	0.999064	FALSE	0.999065	FALSE	0.974569	FALSE	0.999907	FALSE		FALSE	0.999078	0.417861	FALSE	0.948701	FALSE		FALSE	0.983385
8944	Q6P2D0	ZFP1	ZFP1 zinc finger protein	[u'NM_153688']	16	75186850	75204229			chr16:75579335G>A (rs549400559)	5.16573e-126	TRUE	chr16:75203484A>G (rs35073382)	1.01948e-05	FALSE	0.992027	0.047039	-0.0019644	0.352896	0.999999	0.00102816	-0.000343837	0.872431	0.641014	0.641014	FALSE	0.999064	FALSE	0.999065	FALSE	0.884345	FALSE	0.999907	FALSE		FALSE	0.999078	0.00871614	FALSE	0.257914	FALSE		FALSE	0.337129
1069	O15229	KMO	kynurenine 3-monooxygenase	[u'NM_003679']	1	241695745	241755452			chr1:242016739C>T (rs374873745)	7.75739e-08	TRUE	chr1:241729855A>G (rs142291823)	0.0552152	FALSE	0.621709	0.454428	-0.00167813	0.348145	0.954285	0.19754	-8.74598e-05	0.861777	0.641143	0.641143	FALSE	0.999064	FALSE	0.999065	FALSE	0.882612	FALSE	0.999907	FALSE		FALSE	0.999078	0.363122	FALSE	0.925661	FALSE		FALSE	0.964759
867	O14618	CCS	copper chaperone for superoxide dismutase	[u'NM_005125']	11	66360733	66373323			chr11:66807340G>T (rs199773761)	3.01455e-09	TRUE	chr11:66367994C>T (rs367757609)	0.0215981	FALSE	0.989962	0.0670871	0.000150667	0.524528	1.00002	0.00192857	0.000890051	0.47054	0.641166	0.641166	FALSE	0.999064	FALSE	0.999065	FALSE	0.927927	FALSE	0.999907	FALSE		FALSE	0.999078	0.490418	FALSE	0.973544	FALSE		FALSE	1
11493	Q8NEW0	SLC30A7	solute carrier family 30 member 7	[u'NM_133496']	1	101361819	101440410			chr1:101092594A>G (rs2297715)	1.14257e-10	TRUE	chr1:101379348A>G (rs568204643)	0.0528219	FALSE	0.996959	0.0317275	-0.0013629	0.430464	1	0.000838111	0.000891402	0.60741	0.641209	0.641209	FALSE	0.999064	FALSE	0.999065	FALSE	0.910444	FALSE	0.999907	FALSE		FALSE	0.999078	0.476573	FALSE	0.968997	FALSE		FALSE	1
10458	Q8IWR0	ZC3H7A	zinc finger CCCH-type containing 7A	[u'NM_014153']	16	11845176	11876210			chr16:11650584C>A (rs560130408)	0.00115354	FALSE	chr16:11873191A>G (rs544091344)	0.00144622	FALSE	0.934521	0.145839	0.00181809	0.350543	1.00181	0.0124232	-0.000413018	0.863444	0.641323	0.641323	FALSE	0.999064	FALSE	0.999065	FALSE	0.882914	FALSE	0.999907	FALSE	0.999083	FALSE	0.999078	0.114493	FALSE	0.720831	FALSE	0.911371	FALSE	0.792123
16362	Q9NYT6	ZNF226	zinc finger protein 226	[u'NM_001032372']	19	44674234	44681824			chr19:44281898G>A (rs11879798)	8.44688e-30	TRUE	chr19:44681769G>A (rs549637437)	0.0082282	FALSE	0.98683	0.0613449	0.00053267	0.680414	0.999996	0.00164484	0.00141199	0.391756	0.641386	0.641386	FALSE	0.999064	FALSE	0.999065	FALSE	0.959273	FALSE	0.999907	FALSE		FALSE	0.999078	0.0766475	FALSE	0.636176	FALSE		FALSE	0.718399
6518	Q13162	PRDX4	peroxiredoxin 4	[u'NM_006406']	X	23685688	23704449			chrX:23953317G>A (rs16982852)	3.11163e-23	TRUE	chrX:23685718A>G (rs761886168)	0.0406358	FALSE	0.996081	0.043031	0.00584571	0.676272	0.998993	0.0206813	-0.00723467	0.349298	0.641399	0.641399	FALSE	0.999064	FALSE	0.999065	FALSE	0.959103	FALSE	0.999907	FALSE		FALSE	0.999078	0.235579	FALSE	0.858983	FALSE		FALSE	0.910004
14407	Q9BV90	SNRNP25	small nuclear ribonucleoprotein U11/U12 subunit 25	[u'NM_024571']	16	103990	107140			chr16:460302G>T (rs576518923)	3.72697e-83	TRUE	chr16:106546G>A (rs114051538)	0.234901	FALSE	0.998692	0.01838	-0.000644262	0.596555	1	7.29772e-05	-0.00133711	0.440288	0.641449	0.641449	FALSE	0.999064	FALSE	0.999065	FALSE	0.946217	FALSE	0.999907	FALSE		FALSE	0.999078	0.763097	FALSE	1	FALSE		FALSE	1
2552	P02745	C1QA	complement C1q A chain	[u'NM_015991']	1	22964110	22965897			chr1:23250277A>G (rs76035212)	4.61429e-05	FALSE	chr1:22964120C>G (rs149230484)	0.0167088	FALSE	0.994905	0.0488826	-0.00101472	0.404452	0.999996	0.00123466	0.000495858	0.681387	0.64149	0.64149	FALSE	0.999064	FALSE	0.999065	FALSE	0.900466	FALSE	0.999907	FALSE	0.999083	FALSE	0.999078	0.350917	FALSE	0.920055	FALSE	1	FALSE	0.959819
17906	Q9Y5Y2	NUBP2	nucleotide binding protein 2	[u'NM_012225']	16	1833022	1838712			chr16:2140718C>A (rs142768096)	1.86257e-12	TRUE	chr16:1836929G>A (rs543159832)	0.029127	FALSE	0.989879	0.0820533	0.00139072	0.462102	0.999984	0.00354586	-0.00155233	0.577814	0.641561	0.641561	FALSE	0.999064	FALSE	0.999065	FALSE	0.916077	FALSE	0.999907	FALSE		FALSE	0.999078	0.551707	FALSE	0.986479	FALSE		FALSE	1
186	A6H8Y1	BDP1	B double prime 1, subunit of RNA polymerase III transcription initiation factor IIIB	[u'NM_018429']	5	70751705	70860709			chr5:70351261A>T (rs201330591)	9.52995e-05	FALSE	chr5:70806131G>C (rs75859503)	0.00517195	FALSE	0.530692	0.0904218	-0.000645211	0.905737	0.930096	0.0618654	0.00115013	0.390778	0.6417	0.6417	FALSE	0.999064	FALSE	0.999065	FALSE	0.991889	FALSE	0.999907	FALSE	0.999083	FALSE	0.999078	0.474526	FALSE	0.96857	FALSE	1	FALSE	1
12011	Q8TCY9	URGCP	upregulator of cell proliferation	[u'NM_001077664']	7	43916269	43946174			chr7:44121970G>A (rs201193778)	9.00817e-39	TRUE	chr7:43917012C>T (rs17851648)	0.0530551	FALSE	0.791789	0.126599	-0.00138175	0.349347	0.96627	0.0700013	-9.92543e-05	0.763468	0.641757	0.641757	FALSE	0.999064	FALSE	0.999065	FALSE	0.882886	FALSE	0.999907	FALSE		FALSE	0.999078	0.747591	FALSE	1	FALSE		FALSE	1
1040	O15143	ARPC1B	actin related protein 2/3 complex subunit 1B	[u'NM_005720']	7	98983338	98992109			chr7:99250318T>C (rs28365092)	6.96695e-54	TRUE	chr7:98990333G>A (rs780469495)	0.0372088	FALSE	0.942473	0.17064	0.000910227	0.475334	0.99932	0.0173949	0.000790309	0.489369	0.641778	0.641778	FALSE	0.999064	FALSE	0.999065	FALSE	0.917455	FALSE	0.999907	FALSE		FALSE	0.999078	0.485754	FALSE	0.972499	FALSE		FALSE	1
1292	O43521	BCL2L11	BCL2 like 11	[u'NM_001204106']	2	111881323	111921805		0	chr2:111790804G>C (rs3789088)	5.8524e-18	TRUE	chr2:111881665C>G (rs534244016)	0.0709699	FALSE	0.99825	0.0311352	0.000884278	0.639065	1	0.000188759	0.00162139	0.404488	0.641842	0.641842	FALSE	0.999064	FALSE	0.999065	FALSE	0.951925	FALSE	0.999907	FALSE		FALSE	0.999078	0.929635	FALSE	1	FALSE		FALSE	1
8121	Q5MJ07	SPANXN5	SPANX family member N5	[u'NM_001009616']	X	52825531	52826388			chrX:53222648C>G (rs781930508)	0.00200113	FALSE	chrX:52825577C>T (rs782704251)	0.255695	FALSE	0.999269	0.00979424	0.00497613	0.686368	0.999823	0.00431466	-0.00843468	0.634734	0.641844	0.641844	FALSE	0.999064	FALSE	0.999065	FALSE	0.960119	FALSE	0.999907	FALSE	0.999083	FALSE	0.999078	0.942865	FALSE	1	FALSE	1	FALSE	1
6243	Q07812	BAX	BCL2 associated X, apoptosis regulator	[u'NM_138763']	19	49458186	49464890			chr19:49686013C>G (rs200246268)	3.12293e-21	TRUE	chr19:49459487G>A (rs202190487)	0.261788	FALSE	0.998763	0.0246772	0.000727049	0.969424	1	1.59319e-05	-0.00256585	0.346514	0.64188	0.64188	FALSE	0.999064	FALSE	0.999065	FALSE	0.998759	FALSE	0.999907	FALSE		FALSE	0.999078	0.987218	FALSE	1	FALSE		FALSE	1
3143	P10145	CXCL8	C-X-C motif chemokine ligand 8	[u'NM_000584']	4	74606376	74608178			chr4:74447536C>T (rs148110920)	3.77133e-06	FALSE	chr4:74607328A>G (rs139503118)	0.150775	FALSE	0.994224	0.0501931	0.000274863	0.984989	0.999996	0.00102311	-0.00131428	0.34674	0.641952	0.641952	FALSE	0.999064	FALSE	0.999065	FALSE	0.999012	FALSE	0.999907	FALSE	0.999083	FALSE	0.999078	0.488202	FALSE	0.972914	FALSE	1	FALSE	1
1724	O75347	TBCA	tubulin folding cofactor A	[u'NM_004607']	5	76987246	77072081			chr5:76543768G>A (rs6867654)	0.000520617	FALSE	chr5:76987277C>T (rs537189452)	0.0505824	FALSE	0.997765	0.0386826	-0.00111104	0.453401	0.999996	0.00162091	-0.00077449	0.544722	0.641994	0.641994	FALSE	0.999064	FALSE	0.999065	FALSE	0.911905	FALSE	0.999907	FALSE	0.999083	FALSE	0.999078	0.334118	FALSE	0.912988	FALSE	1	FALSE	0.953621
16053	Q9NTZ6	RBM12	RNA binding motif protein 12	[u'NM_006047']	20	34240449	34243244			chr20:34535430A>G (rs545390762)	7.54988e-27	TRUE	chr20:34242559A>G (rs143201084)	0.0139937	FALSE	0.99015	0.0567873	-0.00130836	0.395963	1	0.00146789	-0.000690762	0.671932	0.642045	0.642045	FALSE	0.999064	FALSE	0.999065	FALSE	0.89718	FALSE	0.999907	FALSE		FALSE	0.999078	0.862656	FALSE	1	FALSE		FALSE	1
15563	Q9HBM1	SPC25	SPC25, NDC80 kinetochore complex component	[u'NM_020675']	2	169727944	169746029			chr2:169707428C>T (rs540652)	6.98126e-05	FALSE	chr2:169732622C>G (rs61735869)	0.362553	FALSE	0.998634	0.0257964	-0.00048431	0.559372	1	1.40687e-05	-0.000902706	0.47529	0.642075	0.642075	FALSE	0.999064	FALSE	0.999065	FALSE	0.937614	FALSE	0.999907	FALSE	0.999083	FALSE	0.999078	0.884147	FALSE	1	FALSE	1	FALSE	1
2331	O95922	TTLL1	tubulin tyrosine ligase like 1	[u'NM_012263']	22	43435785	43471592			chr22:43556922C>G (rs113515)	4.21591e-19	TRUE	chr22:43460215G>A (rs200313601)	0.0307642	FALSE	0.980365	0.0572654	0.000383041	0.823783	0.99983	0.00358638	0.00143583	0.346732	0.642145	0.642145	FALSE	0.999064	FALSE	0.999065	FALSE	0.979335	FALSE	0.999907	FALSE		FALSE	0.999078	0.99177	FALSE	1	FALSE		FALSE	1
9428	Q6ZRH7	CATSPERG	cation channel sperm associated auxiliary subunit gamma	[u'NM_021185']	19	38827875	38861429			chr19:38377640T>A (rs541258135)	2.75659e-89	TRUE	chr19:38828019G>T (rs554632089)	8.18858e-10	TRUE	0.673109	0.337338	-0.00155161	0.450203	0.981383	0.108709	-0.00162193	0.474556	0.642335	0.642335	FALSE	0.999064	FALSE	0.999065	FALSE	0.911535	FALSE	0.999907	FALSE		FALSE		0.548131	FALSE	0.985843	FALSE		FALSE
120	A2RU67	FAM234B	family with sequence similarity 234 member B	[u'NM_020853']	12	13197338	13233561			chr12:13716328G>T (rs796592441)	2.17725e-05	FALSE	chr12:13215859G>A (rs528956340)	0.0480446	FALSE	0.963063	0.171638	0.00151862	0.361632	0.999755	0.0150759	-0.000207909	0.758024	0.64248	0.64248	FALSE	0.999064	FALSE	0.999065	FALSE	0.887893	FALSE	0.999907	FALSE	0.999083	FALSE	0.999078	0.416135	FALSE	0.948047	FALSE	1	FALSE	0.983319
2690	P05161	ISG15	ISG15 ubiquitin-like modifier	[u'NM_005101']	1	948954	949855			chr1:891506C>G (rs151303352)	1.4088e-14	TRUE	chr1:949511G>A (rs139516378)	0.176483	FALSE	0.5171	0.363173	-0.00019307	0.963193	0.895684	0.241783	-0.00179281	0.366368	0.642597	0.642597	FALSE	0.999064	FALSE	0.999065	FALSE	0.99782	FALSE	0.999907	FALSE		FALSE	0.999078	0.328482	FALSE	0.912272	FALSE		FALSE	0.953621
13389	Q96KF2	PRAC1	prostate cancer susceptibility candidate 1	[u'NM_032391']	17	46799166	46799754			chr17:47118852A>G (rs200635549)	3.56963e-08	TRUE	chr17:46799744G>A (rs34734055)	0.132323	FALSE	0.998284	0.020533	-0.000339015	0.870098	1	0.0001126	0.00139369	0.355285	0.642622	0.642622	FALSE	0.999064	FALSE	0.999065	FALSE	0.985679	FALSE	0.999907	FALSE		FALSE	0.999078	0.270205	FALSE	0.881856	FALSE		FALSE	0.929986
1047	O15160	POLR1C	RNA polymerase I subunit C	[u'NM_004875']	6	43484848	43489035			chr6:43414155T>C (rs201682703)	7.10966e-34	TRUE	chr6:43484869G>A (rs201071477)	0.134709	FALSE	0.993141	0.0642156	0.000448076	0.600422	0.999995	0.00194918	0.00145391	0.425715	0.64271	0.64271	FALSE	0.999064	FALSE	0.999065	FALSE	0.946882	FALSE	0.999907	FALSE		FALSE	0.999078	0.78088	FALSE	1	FALSE		FALSE	1
8672	Q6A162	KRT40	keratin 40	[u'NM_182497']	17	39134452	39140525			chr17:39086199T>C (rs563041037)	8.92372e-69	TRUE	chr17:39140183C>T (rs151267951)	0.000135972	FALSE	0.240773	0.413476	0.00140112	0.433309	0.938989	0.281409	-0.00103654	0.673135	0.642731	0.642731	FALSE	0.999064	FALSE	0.999065	FALSE	0.910444	FALSE	0.999907	FALSE		FALSE	0.999078	0.155976	FALSE	0.785578	FALSE		FALSE	0.848563
6800	Q14153	FAM53B	family with sequence similarity 53 member B	[u'NM_014661']	10	126311814	126395282			chr10:126454091AT>A (Affx-89015098)	0.00036059	FALSE	chr10:126370430C>T (rs141630750)	0.123801	FALSE	0.994852	0.0411416	0.000299714	0.82803	0.999997	0.00108032	0.00217993	0.357212	0.642942	0.642942	FALSE	0.999064	FALSE	0.999065	FALSE	0.980097	FALSE	0.999907	FALSE	0.999083	FALSE	0.999078	0.855826	FALSE	1	FALSE	1	FALSE	1
14422	Q9BVH7	ST6GALNAC5	ST6 N-acetylgalactosaminide alpha-2,6-sialyltransferase 5	[u'NM_030965']	1	77333361	77528888			chr1:77958105A>G (rs2647496)	9.08443e-05	FALSE	chr1:77510163G>A (rs200875685)	0.00300134	FALSE	0.968196	0.136125	-5.94523e-05	0.957846	0.999819	0.0104154	-0.0011762	0.351988	0.642965	0.642965	FALSE	0.999064	FALSE	0.999065	FALSE	0.996872	FALSE	0.999907	FALSE	0.999083	FALSE	0.999078	0.919657	FALSE	1	FALSE	1	FALSE	1
6193	Q06190	PPP2R3A	protein phosphatase 2 regulatory subunit B''alpha	[u'NM_002718']	3	135720341	135864005			chr3:136356464C>T (rs9845762)	3.17629e-07	TRUE	chr3:135720851G>T (rs6779903)	0.015229	FALSE	0.798121	0.127714	-0.00218774	0.364007	0.983914	0.0463007	-0.000904188	0.720231	0.642985	0.642985	FALSE	0.999064	FALSE	0.999065	FALSE	0.888813	FALSE	0.999907	FALSE		FALSE	0.999078	0.437001	FALSE	0.954203	FALSE		FALSE	0.987364
7396	Q16769	QPCT	glutaminyl-peptide cyclotransferase	[u'NM_012413']	2	37571875	37599967			chr2:37459380A>G (rs144691511)	1.96592e-17	TRUE	chr2:37587002G>A (rs200154111)	0.0503198	FALSE	0.951355	0.179087	0.00100438	0.6109	0.999768	0.0123945	-0.00144431	0.450131	0.643009	0.643009	FALSE	0.999064	FALSE	0.999065	FALSE	0.94794	FALSE	0.999907	FALSE		FALSE	0.999078	0.758365	FALSE	1	FALSE		FALSE	1
7639	Q3LI54	KRTAP19-8	keratin associated protein 19-8	[u'NM_001099219']	21	32410574	32410762			chr21:32169529T>C (rs8130304)	0.00035461	FALSE	chr21:32410582C>T (rs7279142)	0.39729	FALSE	0.999034	0.0214668	-0.00194814	0.377993	1	8.74139e-07	0.000187758	0.744544	0.643021	0.643021	FALSE	0.999064	FALSE	0.999065	FALSE	0.89174	FALSE	0.999907	FALSE	0.999083	FALSE	0.999078	0.390023	FALSE	0.935404	FALSE	1	FALSE	0.97182
7196	Q15642	TRIP10	thyroid hormone receptor interactor 10	[u'NM_001288962']	19	6739773	6751219			chr19:7184594T>C (rs121913145)	9.10685e-16	TRUE	chr19:6744931T>G (rs572752158)	0.00612689	FALSE	0.984147	0.0765907	-0.000717121	0.777885	1.00001	0.00172846	0.0013314	0.370205	0.643027	0.643027	FALSE	0.999064	FALSE	0.999065	FALSE	0.972924	FALSE	0.999907	FALSE		FALSE	0.999078	0.742523	FALSE	1	FALSE		FALSE	1
16840	Q9UHA4	LAMTOR3	late endosomal/lysosomal adaptor, MAPK and MTOR activator 3	[u'NM_021970']	4	100803154	100815120			chr4:100460524C>T (rs147917277)	5.16651e-18	TRUE	chr4:100803213T>C (rs560205572)	0.399916	FALSE	0.999998	0.000278139	0.000743075	0.377415	1	4.19452e-10	0.000841313	0.472394	0.643033	0.643033	FALSE	0.999064	FALSE	0.999065	FALSE	0.89174	FALSE	0.999907	FALSE		FALSE	0.999078	0.377414	FALSE	0.931557	FALSE		FALSE	0.970225
6058	Q02383	SEMG2	semenogelin II	[u'NM_003008']	20	43850031	43852019			chr20:44174305C>T (rs112762127)	3.69849e-07	TRUE	chr20:43851856G>A (rs557609531)	0.00463876	FALSE	0.831746	0.214781	-0.000853596	0.530749	0.996176	0.0477686	-0.00234149	0.436701	0.643083	0.643083	FALSE	0.999064	FALSE	0.999065	FALSE	0.930301	FALSE	0.999907	FALSE		FALSE	0.999078	0.45911	FALSE	0.963564	FALSE		FALSE	0.996041
13595	Q96NB2	SFXN2	sideroflexin 2	[u'XM_058359']	10	104486394	104497516			chr10:104162970C>T (rs147203944)	4.87197e-19	TRUE	chr10:104486445C>T (rs374128920)	0.0549945	FALSE	0.98795	0.0884261	-0.00142923	0.357274	0.99998	0.00443565	-0.000576239	0.802305	0.643084	0.643084	FALSE	0.999064	FALSE	0.999065	FALSE	0.887346	FALSE	0.999907	FALSE		FALSE	0.999078	0.62461	FALSE	0.99838	FALSE		FALSE	1
12049	Q8TDI7	TMC2	transmembrane channel like 2	[u'NM_080751']	20	2517268	2621994			chr20:2091856A>G (rs117485812)	9.6854e-07	FALSE	chr20:2552889T>C (rs530417878)	0.0101787	FALSE	0.717175	0.206577	0.000962039	0.34994	0.967251	0.0723534	-0.000260929	0.835257	0.643089	0.643089	FALSE	0.999064	FALSE	0.999065	FALSE	0.882914	FALSE	0.999907	FALSE	0.999083	FALSE	0.999078	0.355452	FALSE	0.92202	FALSE	1	FALSE	0.961625
107	A2CJ06	DYTN	dystrotelin	[u'NM_001093730']	2	207516545	207583003			chr2:207041527G>A (rs150274953)	0	TRUE	chr2:207527867C>T (rs373029999)	0.000470555	FALSE	0.792661	0.210069	-1.03474e-05	0.960348	0.991096	0.043231	0.00134126	0.347457	0.643152	0.643152	FALSE	0.999064	FALSE	0.999065	FALSE	0.997536	FALSE	0.999907	FALSE		FALSE	0.999078	0.85193	FALSE	1	FALSE		FALSE	1
12014	Q8TD07	RAET1E	retinoic acid early transcript 1E	[u'NM_139165']	6	150209637	150212037			chr6:149783057C>T (rs143417910)	0.00108159	FALSE	chr6:150210544C>T (rs201123268)	0.0115984	FALSE	0.0920967	0.243209	-0.0011941	0.351173	0.55331	0.409995	-0.00103769	0.685124	0.643341	0.643341	FALSE	0.999064	FALSE	0.999065	FALSE	0.883355	FALSE	0.999907	FALSE	0.999083	FALSE	0.999078	0.287294	FALSE	0.893906	FALSE	1	FALSE	0.941037
12571	Q92730	RND1	Rho family GTPase 1	[u'NM_014470']	12	49251782	49259550			chr12:48920097T>A (rs186524814)	5.72172e-38	TRUE	chr12:49251880C>T (rs149847130)	0.263691	FALSE	0.997719	0.0439275	0.00104369	0.41571	1.00008	0.0037649	-0.00023413	0.985532	0.64338	0.64338	FALSE	0.999064	FALSE	0.999065	FALSE	0.90516	FALSE	0.999907	FALSE		FALSE	0.999078	0.794955	FALSE	1	FALSE		FALSE	1
14961	Q9H0R6	QRSL1	glutaminyl-tRNA synthase (glutamine-hydrolyzing)-like 1	[u'NM_018292']	6	107077557	107113874			chr6:107442277A>G (rs9480737)	4.65661e-10	TRUE	chr6:107100155C>G (rs539588728)	7.01551e-10	TRUE	0.920666	0.151447	-0.0012301	0.520239	0.999102	0.0154911	0.00118445	0.527688	0.643415	0.643415	FALSE	0.999064	FALSE	0.999065	FALSE	0.92669	FALSE	0.999907	FALSE		FALSE		0.764179	FALSE	1	FALSE		FALSE
9734	Q7Z2T5	TRMT1L	tRNA methyltransferase 1 like	[u'NM_030934']	1	185089154	185125844			chr1:185400748C>T (rs7544563)	5.34206e-08	TRUE	chr1:185125633G>C (rs147387711)	0.152454	FALSE	0.987047	0.0457497	-0.00145352	0.464583	0.999952	0.00174927	-0.00157504	0.49347	0.643436	0.643436	FALSE	0.999064	FALSE	0.999065	FALSE	0.916322	FALSE	0.999907	FALSE		FALSE	0.999078	0.796667	FALSE	1	FALSE		FALSE	1
14909	Q9H089	LSG1	large 60S subunit nuclear export GTPase 1	[u'NM_018385']	3	194362800	194392891			chr3:194270777C>A (rs1622475)	0.00069153	FALSE	chr3:194371722C>A (rs567595214)	0.140446	FALSE	0.728781	0.203136	-0.00132977	0.446003	0.941828	0.0704385	0.00120248	0.496995	0.643592	0.643592	FALSE	0.999064	FALSE	0.999065	FALSE	0.911416	FALSE	0.999907	FALSE	0.999083	FALSE	0.999078	0.531567	FALSE	0.981384	FALSE	1	FALSE	1
15908	Q9NRD8	DUOX2	dual oxidase 2	[u'NM_014080']	15	45386351	45405609			chr15:45464460G>A (rs552324694)	1.11959e-11	TRUE	chr15:45387794C>T (rs549559724)	1.28188e-05	FALSE	0.551748	0.0921571	0.000259724	0.788917	0.908524	0.0886559	0.00103244	0.432937	0.643592	0.643592	FALSE	0.999064	FALSE	0.999065	FALSE	0.97361	FALSE	0.999907	FALSE		FALSE	0.999078	0.705375	FALSE	1	FALSE		FALSE	1
8465	Q5VUE5	C1orf53	chromosome 1 open reading frame 53	[u'NM_001024594']	1	197871780	197876347			chr1:197890684G>A (rs200168581)	1.40538e-10	TRUE	chr1:197876345G>A (rs529713555)	0.0832599	FALSE	0.995985	0.042536	0.000388537	0.962651	0.999992	0.00204379	-0.00156413	0.347886	0.643624	0.643624	FALSE	0.999064	FALSE	0.999065	FALSE	0.99782	FALSE	0.999907	FALSE		FALSE	0.999078	0.220259	FALSE	0.853126	FALSE		FALSE	0.907872
6585	Q13361	MFAP5	microfibrillar associated protein 5	[u'NM_003480']	12	8800690	8814700			chr12:9098995G>GAAC (rs149871778)	2.41313e-09	TRUE	chr12:8800696A>T (rs758073813)	0.03095	FALSE	0.998738	0.0220741	-0.00184675	0.393011	1	1.44639e-05	-0.00126446	0.684554	0.643626	0.643626	FALSE	0.999064	FALSE	0.999065	FALSE	0.896022	FALSE	0.999907	FALSE		FALSE	0.999078	0.611686	FALSE	0.994831	FALSE		FALSE	1
396	A6NNN8	SLC38A8	solute carrier family 38 member 8	[u'NM_001080442']	16	84043392	84075762			chr16:83988886A>G (rs2255437)	1.27858e-06	FALSE	chr16:84050776T>C (rs142821762)	0.0308718	FALSE	0.956804	0.163007	0.00124151	0.372718	0.999819	0.0125351	-0.000283707	0.810105	0.64363	0.64363	FALSE	0.999064	FALSE	0.999065	FALSE	0.89174	FALSE	0.999907	FALSE	0.999083	FALSE	0.999078	0.136412	FALSE	0.758252	FALSE	0.944698	FALSE	0.825924
10948	Q8N4P3	HDDC3	HD domain containing 3	[u'NM_198527']	15	91474508	91475770			chr15:91769701A>G (rs769596186)	1.50817e-26	TRUE	chr15:91474631C>T (rs117318472)	0.0450489	FALSE	0.983061	0.116355	-0.00154799	0.384368	0.999936	0.00681773	-0.00121742	0.673871	0.643717	0.643717	FALSE	0.999064	FALSE	0.999065	FALSE	0.893342	FALSE	0.999907	FALSE		FALSE	0.999078	0.0236243	FALSE	0.408063	FALSE		FALSE	0.499581
2485	P01589	IL2RA	interleukin 2 receptor subunit alpha	[u'NM_000417']	10	6054838	6104114			chr10:6369983C>T (rs116018494)	7.22972e-05	FALSE	chr10:6060022C>T (rs536344946)	0.172624	FALSE	0.994538	0.0440403	-0.00164492	0.418861	0.999995	0.00147634	-0.000563049	0.606453	0.643721	0.643721	FALSE	0.999064	FALSE	0.999065	FALSE	0.906687	FALSE	0.999907	FALSE	0.999083	FALSE	0.999078	0.836189	FALSE	1	FALSE	1	FALSE	1
14129	Q9BQ75	CMSS1	cms1 ribosomal small subunit homolog (yeast)	[u'NM_032359']	3	99536824	99897229			chr3:99648870G>A (Affx-80222032)	3.0204e-16	TRUE	chr3:99536882G>C (rs560450393)	6.80055e-05	FALSE	0.849296	0.222988	-0.00160543	0.466643	0.992535	0.0432442	-0.00114116	0.482471	0.643769	0.643769	FALSE	0.999064	FALSE	0.999065	FALSE	0.916322	FALSE	0.999907	FALSE		FALSE	0.999078	0.178028	FALSE	0.802789	FALSE		FALSE	0.862072
7533	Q2T9L4	C15orf59	chromosome 15 open reading frame 59	[u'NM_001039614']	15	74032261	74043471			chr15:74328116A>G (Affx-11961369)	8.05353e-05	FALSE	chr15:74032775G>A (rs375165319)	0.0426431	FALSE	0.987013	0.0553696	-0.00151509	0.352069	0.99998	0.00206809	-0.000553077	0.874854	0.643811	0.643811	FALSE	0.999064	FALSE	0.999065	FALSE	0.884173	FALSE	0.999907	FALSE	0.999083	FALSE	0.999078	0.654159	FALSE	1	FALSE	1	FALSE	1
3420	P15173	MYOG	myogenin	[u'NM_002479']	1	203053041	203055089			chr1:203150391T>C (rs149440066)	0.000152937	FALSE	chr1:203054702C>T (rs777590826)	0.0966873	FALSE	0.94596	0.162869	-0.00148231	0.348109	0.999763	0.0106877	0.00048864	0.96076	0.643868	0.643868	FALSE	0.999064	FALSE	0.999065	FALSE	0.882612	FALSE	0.999907	FALSE	0.999083	FALSE	0.999078	0.525677	FALSE	0.979925	FALSE	1	FALSE	1
967	O14929	HAT1	histone acetyltransferase 1	[u'NM_003642']	2	172779011	172848263			chr2:173344747C>T (rs139324320)	1.32377e-05	FALSE	chr2:172841111A>G (rs143140616)	0.191122	FALSE	0.977669	0.109407	0.00123687	0.387533	0.999909	0.00602029	0.00089176	0.644669	0.643878	0.643878	FALSE	0.999064	FALSE	0.999065	FALSE	0.894087	FALSE	0.999907	FALSE	0.999083	FALSE	0.999078	0.713379	FALSE	1	FALSE	1	FALSE	1
2097	O95168	NDUFB4	NADH:ubiquinone oxidoreductase subunit B4	[u'NM_004547']	3	120315207	120321114			chr3:120363266C>T (Affx-86890039)	9.11111e-06	FALSE	chr3:120315279A>G (rs375961470)	0.0247671	FALSE	0.998799	0.0197936	0.00134627	0.373159	1	4.43741e-05	-0.000118876	0.785834	0.643882	0.643882	FALSE	0.999064	FALSE	0.999065	FALSE	0.89174	FALSE	0.999907	FALSE	0.999083	FALSE	0.999078	0.572369	FALSE	0.988847	FALSE	1	FALSE	1
5751	P63316	TNNC1	troponin C1, slow skeletal and cardiac type	[u'NM_003280']	3	52485294	52488031			chr3:52263954C>T (rs547826086)	5.34454e-67	TRUE	chr3:52485505A>G (rs200296115)	0.295519	FALSE	0.999994	0.00161207	-0.000550713	0.973676	1	1.48299e-10	0.00152098	0.348681	0.643928	0.643928	FALSE	0.999064	FALSE	0.999065	FALSE	0.999012	FALSE	0.999907	FALSE		FALSE	0.999078	0.751996	FALSE	1	FALSE		FALSE	1
6388	Q12794	HYAL1	hyaluronoglucosaminidase 1	[u'NM_033159']	3	50337917	50340387			chr3:49902544A>G (rs9821675)	4.80013e-06	FALSE	chr3:50339850G>A (rs587670275)	0.066856	FALSE	0.89441	0.246408	0.000802143	0.52149	0.997682	0.0406728	0.000576723	0.437096	0.643963	0.643963	FALSE	0.999064	FALSE	0.999065	FALSE	0.926696	FALSE	0.999907	FALSE	0.999083	FALSE	0.999078	0.554337	FALSE	0.986516	FALSE	1	FALSE	1
5255	P54709	ATP1B3	ATPase Na+/K+ transporting subunit beta 3	[u'NM_001679']	3	141595644	141644540			chr3:141217954T>C (rs6808837)	6.93526e-07	FALSE	chr3:141622570G>A (rs149675336)	0.0567855	FALSE	0.999334	0.0153046	-0.000766099	0.506352	1	2.384e-05	-0.00122104	0.515123	0.644011	0.644011	FALSE	0.999064	FALSE	0.999065	FALSE	0.923104	FALSE	0.999907	FALSE	0.999083	FALSE	0.999078	0.361084	FALSE	0.925506	FALSE	1	FALSE	0.964759
15845	Q9NQV8	PRDM8	PR/SET domain 8	[u'NM_001099403']	4	81121235	81124683			chr4:81188084G>A (rs527879794)	8.87468e-05	FALSE	chr4:81124271C>G (rs559909369)	0.0719901	FALSE	0.995277	0.0444342	-0.000638221	0.540947	0.999999	0.00191244	0.000689986	0.498659	0.644101	0.644101	FALSE	0.999064	FALSE	0.999065	FALSE	0.934212	FALSE	0.999907	FALSE	0.999083	FALSE	0.999078	0.700655	FALSE	1	FALSE	1	FALSE	1
8748	Q6IBW4	NCAPH2	non-SMC condensin II complex subunit H2	[u'NM_152299']	22	50946767	50961801			chr22:50687117C>T (rs202169873)	1.1817e-07	TRUE	chr22:50961503C>T (rs202139761)	0.00453071	FALSE	0.682536	0.458351	-0.0017332	0.399159	0.967489	0.16882	0.000140244	0.879194	0.644116	0.644116	FALSE	0.999064	FALSE	0.999065	FALSE	0.898221	FALSE	0.999907	FALSE		FALSE	0.999078	0.240928	FALSE	0.85965	FALSE		FALSE	0.911009
6383	Q12778	FOXO1	forkhead box O1	[u'NM_002015']	13	41133663	41240349		0	chr13:40984601A>G (rs2324606)	9.28756e-36	TRUE	chr13:41134319T>A (rs577834620)	0.113053	FALSE	0.995133	0.0324117	0.000939563	0.678594	1	0.000538494	0.00176015	0.40047	0.644131	0.644131	FALSE	0.999064	FALSE	0.999065	FALSE	0.959103	FALSE	0.999907	FALSE		FALSE	0.999078	0.450423	FALSE	0.959744	FALSE		FALSE	0.992463
12222	Q8WUG5	SLC22A17	solute carrier family 22 member 17	[u'NM_020372']	14	23815860	23821423			chr14:23944953G>A (rs182201186)	1.02115e-85	TRUE	chr14:23818508C>T (rs369249944)	7.64895e-05	FALSE	0.99238	0.0671485	0.00140347	0.352268	0.999985	0.00372368	-3.33515e-05	0.859543	0.64416	0.64416	FALSE	0.999064	FALSE	0.999065	FALSE	0.884194	FALSE	0.999907	FALSE		FALSE	0.999078	0.880762	FALSE	1	FALSE		FALSE	1
6805	Q14159	SPIDR	scaffolding protein involved in DNA repair	[u'NM_001080394']	8	48173551	48648009			chr8:48887523G>A (rs143542836)	1.89793e-05	FALSE	chr8:48625275G>A (rs201920810)	0.0296659	FALSE	0.990991	0.0603971	0.00132635	0.353449	0.999998	0.00256988	0.00022514	0.935977	0.644229	0.644229	FALSE	0.999064	FALSE	0.999065	FALSE	0.885137	FALSE	0.999907	FALSE	0.999083	FALSE	0.999078	0.530861	FALSE	0.981063	FALSE	1	FALSE	1
5092	P51800	CLCNKA	chloride voltage-gated channel Ka	[u'NM_001042704']	1	16349115	16360150			chr1:16458933G>C (rs577508347)	7.33488e-24	TRUE	chr1:16349137G>A (rs9442189)	0.00264229	FALSE	0.203502	0.298318	0.00153839	0.445196	0.841972	0.308076	-0.000596599	0.689926	0.644248	0.644248	FALSE	0.999064	FALSE	0.999065	FALSE	0.911416	FALSE	0.999907	FALSE		FALSE	0.999078	0.0220824	FALSE	0.39661	FALSE		FALSE	0.48662
14309	Q9BTD3	TMEM121	transmembrane protein 121	[u'NM_025268']	14	105995172	105996128			chr14:106090968C>T (rs587684151)	1.54965e-16	TRUE	chr14:105995470C>T (rs201257784)	0.112319	FALSE	0.99615	0.0283535	0.000715642	0.365823	1	0.000377178	0.000623506	0.803928	0.644301	0.644301	FALSE	0.999064	FALSE	0.999065	FALSE	0.88945	FALSE	0.999907	FALSE		FALSE	0.999078	0.725269	FALSE	1	FALSE		FALSE	1
10057	Q86UV5	USP48	ubiquitin specific peptidase 48	[u'NM_032236']	1	22005913	22109450			chr1:22206617C>T (rs145476116)	7.34243e-15	TRUE	chr1:22005927C>A (rs551252073)	0.0508151	FALSE	0.991448	0.0424598	-0.0006771	0.719995	0.999975	0.0020242	0.00129194	0.398214	0.644453	0.644453	FALSE	0.999064	FALSE	0.999065	FALSE	0.965451	FALSE	0.999907	FALSE		FALSE	0.999078	0.888205	FALSE	1	FALSE		FALSE	1
10159	Q86WI1	PKHD1L1	PKHD1 like 1	[u'NM_177531']	8	110374810	110542316			chr8:110986606G>T (rs545133669)	1.2519e-11	TRUE	chr8:110520388A>G (rs200610519)	2.93293e-07	TRUE	0.505978	0.252139	-0.00126301	0.503577	0.946377	0.234084	-0.00257117	0.35083	0.644455	0.644455	FALSE	0.999064	FALSE	0.999065	FALSE	0.92302	FALSE	0.999907	FALSE		FALSE		0.299518	FALSE	0.903497	FALSE		FALSE
2432	P01033	TIMP1	TIMP metallopeptidase inhibitor 1	[u'NM_003254']	X	47442815	47446087			chrX:47918621C>T (rs73493249)	6.02763e-05	FALSE	chrX:47444361C>T (rs145349279)	0.0122905	FALSE	0.990717	0.075843	0.00737192	0.9239	0.997444	0.0386866	-0.0134433	0.465259	0.64471	0.64471	FALSE	0.999064	FALSE	0.999065	FALSE	0.994063	FALSE	0.999907	FALSE	0.999083	FALSE	0.999078	0.927119	FALSE	1	FALSE	1	FALSE	1
12736	Q969K7	TMEM54	transmembrane protein 54	[u'NM_033504']	1	33360409	33366839			chr1:33245729T>A (rs149620809)	4.49134e-10	TRUE	chr1:33360967G>C (rs560592488)	0.0498014	FALSE	0.949734	0.171959	-0.00156587	0.369822	0.999434	0.0177606	0.000946767	0.866957	0.644789	0.644789	FALSE	0.999064	FALSE	0.999065	FALSE	0.891183	FALSE	0.999907	FALSE		FALSE	0.999078	0.456673	FALSE	0.961559	FALSE		FALSE	0.993891
7219	Q15723	ELF2	E74 like ETS transcription factor 2	[u'NM_006874']	4	139980140	140058855			chr4:139964232T>G (rs747185118)	3.84986e-18	TRUE	chr4:139980687T>C (rs143283803)	0.0602578	FALSE	0.989687	0.0478034	-0.000413711	0.989568	0.999978	0.00195304	0.00159893	0.349024	0.644829	0.644829	FALSE	0.999064	FALSE	0.999065	FALSE	0.999252	FALSE	0.999907	FALSE		FALSE	0.999078	0.404214	FALSE	0.942822	FALSE		FALSE	0.977727
13907	Q96TA2	YME1L1	YME1 like 1 ATPase	[u'NM_139312']	10	27400909	27443139			chr10:27507065T>C (rs200180339)	2.47929e-20	TRUE	chr10:27434407T>C (rs563205055)	0.000132829	FALSE	0.954241	0.130581	0.000656408	0.648808	0.999275	0.0148475	0.00145889	0.379935	0.644846	0.644846	FALSE	0.999064	FALSE	0.999065	FALSE	0.953195	FALSE	0.999907	FALSE		FALSE	0.999078	0.709255	FALSE	1	FALSE		FALSE	1
3487	P16389	KCNA2	potassium voltage-gated channel subfamily A member 2	[u'NM_004974']	1	111145908	111147404			chr1:111060092G>C (rs556353083)	2.99477e-06	FALSE	chr1:111147049C>G (rs201189661)	0.543384	FALSE	0.999133	0.0147648	-0.00129342	0.512032	1	1.60812e-05	0.00106734	0.51571	0.644877	0.644877	FALSE	0.999064	FALSE	0.999065	FALSE	0.923436	FALSE	0.999907	FALSE	0.999083	FALSE	0.999078	0.779614	FALSE	1	FALSE	1	FALSE	1
16003	Q9NSB2	KRT84	keratin 84	[u'NM_033045']	12	52771821	52779369			chr12:53185183C>T (rs371219499)	2.80077e-22	TRUE	chr12:52777536C>T (rs1732301)	0.00028475	FALSE	0.107272	0.207418	-0.000823717	0.592141	0.492005	0.424323	0.000844215	0.563675	0.644886	0.644886	FALSE	0.999064	FALSE	0.999065	FALSE	0.94391	FALSE	0.999907	FALSE		FALSE	0.999078	0.231262	FALSE	0.858047	FALSE		FALSE	0.910004
4219	P31391	SSTR4	somatostatin receptor 4	[u'NM_001052']	20	23016121	23017284			chr20:23065529G>A (rs41520247)	0.00378519	FALSE	chr20:23016494T>A (rs573971447)	0.00872607	FALSE	0.314934	0.449825	0.00102666	0.495817	0.8473	0.35054	0.00137547	0.416144	0.644919	0.644919	FALSE	0.999064	FALSE	0.999065	FALSE	0.922201	FALSE	0.999907	FALSE	0.999083	FALSE	0.999078	0.310635	FALSE	0.906216	FALSE	1	FALSE	0.950137
14680	Q9BYV6	TRIM55	tripartite motif containing 55	[u'NM_184085']	8	67039504	67086825			chr8:67428280G>A (rs575615728)	3.3179e-10	TRUE	chr8:67064654A>G (rs7843605)	0.0205851	FALSE	0.971153	0.0751132	-0.00159232	0.350542	0.999567	0.00547878	0.000180641	0.884822	0.645061	0.645061	FALSE	0.999064	FALSE	0.999065	FALSE	0.882914	FALSE	0.999907	FALSE		FALSE	0.999078	0.671116	FALSE	1	FALSE		FALSE	1
10435	Q8IWA6	CCDC60	coiled-coil domain containing 60	[u'NM_178499']	12	119772982	119978517			chr12:119961551T>C (rs529146936)	6.63492e-07	FALSE	chr12:119961551T>C (rs529146936)	6.63492e-07	FALSE	0.74326	0.2611	-0.000654923	0.764688	0.969736	0.0887491	-0.00182028	0.370307	0.645238	0.645238	FALSE	0.999064	FALSE	0.999065	FALSE	0.969859	FALSE	0.999907	FALSE	0.999083	FALSE	0.999078	0.921934	FALSE	1	FALSE	1	FALSE	1
15422	Q9H920	RNF121	ring finger protein 121	[u'NM_018320']	11	71640108	71707358			chr11:71711546G>T (rs199903534)	1.68127e-18	TRUE	chr11:71707339A>G (rs201855470)	0.116072	FALSE	0.997163	0.0356868	0.000998178	0.684088	1	9.82646e-05	0.00181532	0.393558	0.645324	0.645324	FALSE	0.999064	FALSE	0.999065	FALSE	0.959383	FALSE	0.999907	FALSE		FALSE	0.999078	0.690848	FALSE	1	FALSE		FALSE	1
1530	O60566	BUB1B	BUB1 mitotic checkpoint serine/threonine kinase B	[u'NM_001211']	15	40453422	40512957			chr15:40254097A>G (rs192256972)	1.19922e-20	TRUE	chr15:40498503T>C (rs1801528)	0.000643188	FALSE	0.883945	0.0582429	0.00143744	0.352712	0.968627	0.0331309	0.000661589	0.868883	0.645336	0.645336	FALSE	0.999064	FALSE	0.999065	FALSE	0.884345	FALSE	0.999907	FALSE		FALSE	0.999078	0.0126259	FALSE	0.308167	FALSE		FALSE	0.393195
397	A6NNP5	CCDC169	coiled-coil domain containing 169	[u'NM_001144981']	13	36805333	36871856			chr13:37275132T>G (rs79753965)	0.00374019	FALSE	chr13:36822743G>A (rs146943613)	0.103119	FALSE	0.737916	0.155921	-0.00140845	0.455767	0.942857	0.102231	0.000672903	0.774197	0.645359	0.645359	FALSE	0.999064	FALSE	0.999065	FALSE	0.913329	FALSE	0.999907	FALSE	0.999083	FALSE	0.999078	0.551324	FALSE	0.986479	FALSE	1	FALSE	1
9086	Q6PL18	ATAD2	ATPase family, AAA domain containing 2	[u'NM_014109']	8	124333377	124408597			chr8:124219469T>G (rs56221642)	5.02261e-06	FALSE	chr8:124351667C>T (rs150236323)	0.01669	FALSE	0.96593	0.120977	0.00130861	0.598695	0.99988	0.00683543	0.00143078	0.409719	0.645421	0.645421	FALSE	0.999064	FALSE	0.999065	FALSE	0.946217	FALSE	0.999907	FALSE	0.999083	FALSE	0.999078	0.447374	FALSE	0.95806	FALSE	1	FALSE	0.990992
8396	Q5TH69	ARFGEF3	ARFGEF family member 3	[u'NM_020340']	6	138483224	138657620			chr6:138753401T>C (rs571445158)	1.98984e-13	TRUE	chr6:138644833G>A (rs117119692)	0.00253951	FALSE	0.971131	0.0560351	0.000801912	0.72959	0.999817	0.0047819	0.00133576	0.3846	0.645432	0.645432	FALSE	0.999064	FALSE	0.999065	FALSE	0.965789	FALSE	0.999907	FALSE		FALSE	0.999078	0.561652	FALSE	0.988051	FALSE		FALSE	1
9593	Q75QN2	INTS8	integrator complex subunit 8	[u'NM_017864']	8	95835660	95892459			chr8:96248581C>A (rs76448677)	0.000174389	FALSE	chr8:95854628G>A (rs182178701)	0.212682	FALSE	0.978223	0.105017	0.00046973	0.978245	0.99993	0.00636492	0.00151476	0.349775	0.645511	0.645511	FALSE	0.999064	FALSE	0.999065	FALSE	0.999012	FALSE	0.999907	FALSE	0.999083	FALSE	0.999078	0.97045	FALSE	1	FALSE	1	FALSE	1
10250	Q86Y38	XYLT1	xylosyltransferase 1	[u'NM_022166']	16	17202555	17564653			chr16:18015987G>A (rs117565648)	0.000239378	FALSE	chr16:17292192G>T (rs200312606)	0.0111161	FALSE	0.97766	0.0921529	0.000963822	0.775621	0.999996	0.00233297	-0.00148388	0.374022	0.645581	0.645581	FALSE	0.999064	FALSE	0.999065	FALSE	0.972611	FALSE	0.999907	FALSE	0.999083	FALSE	0.999078	0.571626	FALSE	0.988847	FALSE	1	FALSE	1
3295	P12956	XRCC6	X-ray repair cross complementing 6	[u'NM_001469']	22	42018009	42059816			chr22:41622705A>G (rs569908148)	1.34458e-20	TRUE	chr22:42018061A>G (rs547529160)	0.0968887	FALSE	0.999242	0.0159341	2.34844e-05	0.790094	1	8.80535e-06	0.00106321	0.369722	0.645693	0.645693	FALSE	0.999064	FALSE	0.999065	FALSE	0.973761	FALSE	0.999907	FALSE		FALSE	0.999078	0.649011	FALSE	1	FALSE		FALSE	1
6347	Q0VDG4	SCRN3	secernin 3	[u'NM_024583']	2	175263012	175292620			chr2:174819751G>T (rs541210855)	0.000179637	FALSE	chr2:175263063G>A (rs10497410)	0.00219852	FALSE	0.327557	0.386823	-0.000317192	0.692047	0.812089	0.321466	-0.000865553	0.349655	0.645742	0.645742	FALSE	0.999064	FALSE	0.999065	FALSE	0.96102	FALSE	0.999907	FALSE	0.999083	FALSE	0.999078	0.593625	FALSE	0.991288	FALSE	1	FALSE	1
769	O00499	BIN1	bridging integrator 1	[u'NM_139343']	2	127806105	127864519			chr2:127451514G>A (rs111631066)	8.5232e-05	FALSE	chr2:127821206C>T (rs146573197)	0.00193636	FALSE	0.991333	0.0456632	-0.000982163	0.466335	1	0.00156577	0.000998096	0.576624	0.645776	0.645776	FALSE	0.999064	FALSE	0.999065	FALSE	0.916322	FALSE	0.999907	FALSE	0.999083	FALSE	0.999078	0.514301	FALSE	0.977793	FALSE	1	FALSE	1
1276	O43462	MBTPS2	membrane bound transcription factor peptidase, site 2	[u'NM_015884']	X	21857853	21900770			chrX:22291606C>A (rs5951426)	0.00249679	FALSE	chrX:21900759G>A (rs763783111)	0.124713	FALSE	0.997026	0.0426367	0.00440608	0.764782	0.999139	0.0224274	-0.00548598	0.366531	0.645867	0.645867	FALSE	0.999064	FALSE	0.999065	FALSE	0.969859	FALSE	0.999907	FALSE	0.999083	FALSE	0.999078	0.943023	FALSE	1	FALSE	1	FALSE	1
13837	Q96S52	PIGS	phosphatidylinositol glycan anchor biosynthesis class S	[u'NM_033198']	17	26881241	26898514			chr17:26518048C>A (rs562720805)	5.24786e-06	FALSE	chr17:26888562C>T (rs114961784)	0.0167012	FALSE	0.979173	0.113367	0.00125976	0.557445	0.999969	0.0058532	0.0009219	0.449091	0.645875	0.645875	FALSE	0.999064	FALSE	0.999065	FALSE	0.936804	FALSE	0.999907	FALSE	0.999083	FALSE	0.999078	0.425698	FALSE	0.950773	FALSE	1	FALSE	0.98463
14155	Q9BQI5	SGIP1	SH3 domain GRB2 like endophilin interacting protein 1	[u'NM_032291']	1	67000042	67208775			chr1:67497221C>T (rs2815363)	5.21697e-07	FALSE	chr1:67206364T>C (rs201675253)	0.109375	FALSE	0.906208	0.104534	-0.00133294	0.480584	0.997823	0.0216711	-0.00129605	0.522855	0.645927	0.645927	FALSE	0.999064	FALSE	0.999065	FALSE	0.919087	FALSE	0.999907	FALSE	0.999083	FALSE	0.999078	0.996723	FALSE	1	FALSE	1	FALSE	1
1453	O60293	ZFC3H1	zinc finger C3H1-type containing	[u'NM_144982']	12	72004211	72057390			chr12:72457323G>A (rs116871922)	0.000536906	FALSE	chr12:72028035A>G (rs202043488)	0.00148501	FALSE	0.101673	0.280922	0.000898424	0.378792	0.534799	0.470485	0.000511999	0.545787	0.646114	0.646114	FALSE	0.999064	FALSE	0.999065	FALSE	0.892416	FALSE	0.999907	FALSE	0.999083	FALSE	0.999078	0.71058	FALSE	1	FALSE	1	FALSE	1
3474	P16118	PFKFB1	6-phosphofructo-2-kinase/fructose-2,6-biphosphatase 1	[u'NM_001271804']	X	54959839	55020440			chrX:55185629T>C (rs147725354)	0.000206157	FALSE	chrX:54989689C>T (rs777897690)	0.0432641	FALSE	0.986982	0.0665247	0.0101714	0.704253	0.996064	0.0373816	-0.0209026	0.3585	0.646341	0.646341	FALSE	0.999064	FALSE	0.999065	FALSE	0.964139	FALSE	0.999907	FALSE	0.999083	FALSE	0.999078	0.287611	FALSE	0.894253	FALSE	1	FALSE	0.941302
16435	Q9NZL9	MAT2B	methionine adenosyltransferase 2B	[u'NM_013283']	5	162932693	162945366			chr5:162896759C>G (rs34815524)	0.000304944	FALSE	chr5:162932718C>T (rs555495270)	0.0287773	FALSE	0.997697	0.0381311	0.00191723	0.426919	1	0.000107949	0.000673962	0.594666	0.646425	0.646425	FALSE	0.999064	FALSE	0.999065	FALSE	0.910092	FALSE	0.999907	FALSE	0.999083	FALSE	0.999078	0.702424	FALSE	1	FALSE	1	FALSE	1
17534	Q9Y2I2	NTNG1	netrin G1	[u'NM_014917']	1	107691216	108023459			chr1:107573565A>G (rs2335077)	2.93557e-05	FALSE	chr1:108023459C>G (rs377123625)	0.152701	FALSE	0.998848	0.0190075	-0.00194182	0.369502	1	3.2737e-05	7.98999e-05	0.785529	0.646431	0.646431	FALSE	0.999064	FALSE	0.999065	FALSE	0.891099	FALSE	0.999907	FALSE	0.999083	FALSE	0.999078	0.849893	FALSE	1	FALSE	1	FALSE	1
1050	O15165	LDLRAD4	low density lipoprotein receptor class A domain containing 4	[u'NM_181481']	18	13387722	13645653			chr18:13055835G>T (rs571500568)	0.000152147	FALSE	chr18:13643392C>T (rs202135989)	0.185935	FALSE	0.985423	0.082423	-0.00122076	0.356377	0.999965	0.00398848	0.00072983	0.92371	0.646465	0.646465	FALSE	0.999064	FALSE	0.999065	FALSE	0.887346	FALSE	0.999907	FALSE	0.999083	FALSE	0.999078	0.409618	FALSE	0.945345	FALSE	1	FALSE	0.980353
6874	Q14500	KCNJ12	potassium voltage-gated channel subfamily J member 12	[u'NM_021012']	17	21318655	21319953			chr17:21178335A>C (rs4986004)	0.000412412	FALSE	chr17:21319252G>T (rs561218777)	0.00702632	FALSE	0.0769767	0.0542903	0.000539182	0.946112	0.953151	0.169187	0.00137391	0.382304	0.646634	0.646634	FALSE	0.999064	FALSE	0.999065	FALSE	0.996155	FALSE	0.999907	FALSE	0.999083	FALSE	0.999078	0.846631	FALSE	1	FALSE	1	FALSE	1
15203	Q9H4B6	SAV1	salvador family WW domain containing protein 1	[u'NM_021818']	14	51101904	51134685			chr14:50750745T>C (rs540187537)	1.98009e-31	TRUE	chr14:51132290T>C (rs533487159)	0.178761	FALSE	0.996161	0.0458587	-0.00128165	0.709044	0.999996	0.00167029	-0.0020439	0.384117	0.646904	0.646904	FALSE	0.999064	FALSE	0.999065	FALSE	0.965194	FALSE	0.999907	FALSE		FALSE	0.999078	0.699797	FALSE	1	FALSE		FALSE	1
5678	P62487	POLR2G	RNA polymerase II subunit G	[u'NM_002696']	11	62529121	62533976			chr11:62373197G>A (rs527483873)	1.00853e-16	TRUE	chr11:62529300C>G (rs201119366)	0.260198	FALSE	0.998147	0.0214738	7.66777e-05	0.936635	0.999999	0.000250576	0.00215583	0.354724	0.646948	0.646948	FALSE	0.999064	FALSE	0.999065	FALSE	0.996155	FALSE	0.999907	FALSE		FALSE	0.999078	0.837947	FALSE	1	FALSE		FALSE	1
7600	Q33E94	RFX4	regulatory factor X4	[u'NM_032491']	12	106977099	107155244			chr12:107371726AAAAG>A (12:107371726_AAAAG_A)	2.26513e-42	TRUE	chr12:107155071G>A (rs147899818)	0.0120794	FALSE	0.98778	0.0513878	-0.00064975	0.655692	0.99997	0.00219027	0.000799622	0.421595	0.646968	0.646968	FALSE	0.999064	FALSE	0.999065	FALSE	0.95577	FALSE	0.999907	FALSE		FALSE	0.999078	0.516851	FALSE	0.978309	FALSE		FALSE	1
1621	O60931	CTNS	cystinosin, lysosomal cystine transporter	[u'NM_004937']	17	3543501	3563660			chr17:3182172C>T (rs112274704)	5.68583e-08	TRUE	chr17:3559792T>C (rs113994206)	0.00741775	FALSE	0.43942	0.0390821	-0.00135477	0.406388	0.602083	0.120028	-0.000641293	0.804381	0.647063	0.647063	FALSE	0.999064	FALSE	0.999065	FALSE	0.901405	FALSE	0.999907	FALSE		FALSE	0.999078	0.894702	FALSE	1	FALSE		FALSE	1
14822	Q9C0K3	ACTR3C	ARP3 actin-related protein 3 homolog C	[u'NM_001164458']	7	149946078	149992385			chr7:150217457C>G (rs141641243)	0	TRUE	chr7:149983565T>C (rs28634863)	0.15785	FALSE	0.787978	0.379642	0.00143702	0.350812	0.933593	0.216561	0.00133399	0.552373	0.647093	0.647093	FALSE	0.999064	FALSE	0.999065	FALSE	0.883029	FALSE	0.999907	FALSE		FALSE	0.999078	0.694845	FALSE	1	FALSE		FALSE	1
10747	Q8N126	CADM3	cell adhesion molecule 3	[u'NM_021189']	1	159141556	159170709			chr1:158724634A>G (rs75906759)	4.96856e-30	TRUE	chr1:159162472A>G (rs200275600)	0.137025	FALSE	0.963717	0.179621	-1.69062e-05	0.656244	0.999685	0.0171636	0.00094229	0.390899	0.647209	0.647209	FALSE	0.999064	FALSE	0.999065	FALSE	0.95577	FALSE	0.999907	FALSE		FALSE	0.999078	0.608944	FALSE	0.994166	FALSE		FALSE	1
17510	Q9Y2D9	ZNF652	zinc finger protein 652	[u'NM_014897']	17	47375778	47395087			chr17:47656595G>A (rs201987337)	1.57186e-10	TRUE	chr17:47394943T>G (rs201335179)	0.232349	FALSE	0.998523	0.0164455	0.00134795	0.399824	0.999999	0.000437515	-0.000833409	0.711913	0.647221	0.647221	FALSE	0.999064	FALSE	0.999065	FALSE	0.899052	FALSE	0.999907	FALSE		FALSE	0.999078	0.792409	FALSE	1	FALSE		FALSE	1
17183	Q9ULI1	NWD2	NACHT and WD repeat domain containing 2	[u'NM_001144990']	4	37246690	37448836			chr4:36964939A>G (rs76895960)	3.56711e-18	TRUE	chr4:37445372G>A (rs377678499)	2.78841e-17	TRUE	0.887267	0.115022	-0.00211295	0.421116	0.989696	0.0368365	0.000728705	0.809325	0.647269	0.647269	FALSE	0.999064	FALSE	0.999065	FALSE	0.907519	FALSE	0.999907	FALSE		FALSE		0.0828294	FALSE	0.651355	FALSE		FALSE
559	C9JDP6	CLDN25	claudin 25	[u'NM_001101389']	11	113650518	113651204			chr11:113196293A>T (rs148860156)	1.97689e-33	TRUE	chr11:113651116C>T (rs201639185)	0.0738276	FALSE	0.999318	0.011615	-0.00138694	0.393832	1	6.1101e-06	-0.000959702	0.708922	0.647307	0.647307	FALSE	0.999064	FALSE	0.999065	FALSE	0.896022	FALSE	0.999907	FALSE		FALSE	0.999078	0.356673	FALSE	0.92226	FALSE		FALSE	0.961917
4930	P49770	EIF2B2	eukaryotic translation initiation factor 2B subunit beta	[u'NM_014239']	14	75469694	75475888			chr14:75330321G>A (Affx-89007419)	7.31937e-08	TRUE	chr14:75469769G>C (rs141355163)	0.0138668	FALSE	0.996051	0.0465023	-0.00122424	0.40192	0.999998	0.00127723	-0.000947507	0.663034	0.64732	0.64732	FALSE	0.999064	FALSE	0.999065	FALSE	0.90008	FALSE	0.999907	FALSE		FALSE	0.999078	0.344496	FALSE	0.91611	FALSE		FALSE	0.956553
5179	P52943	CRIP2	cysteine rich protein 2	[u'NM_001312']	14	105941200	105945987			chr14:106090968C>T (rs587684151)	1.54965e-16	TRUE	chr14:105945494C>T (rs200032706)	0.146573	FALSE	0.993319	0.0514193	-0.000757723	0.487561	0.999997	0.00095408	0.000816517	0.557607	0.647375	0.647375	FALSE	0.999064	FALSE	0.999065	FALSE	0.919496	FALSE	0.999907	FALSE		FALSE	0.999078	0.494004	FALSE	0.97414	FALSE		FALSE	1
8102	Q5JXM2	METTL24	methyltransferase like 24	[u'NM_001123364']	6	110567152	110679475			chr6:111061814C>T (rs11755241)	0.0079616	FALSE	chr6:110644012C>T (rs554080098)	0.0106558	FALSE	0.865617	0.259512	0.00182139	0.360992	0.995762	0.0489256	0.000790483	0.728158	0.647383	0.647383	FALSE	0.999064	FALSE	0.999065	FALSE	0.887692	FALSE	0.999907	FALSE	0.999083	FALSE	0.999078	0.196653	FALSE	0.828207	FALSE	0.991652	FALSE	0.8844
7805	Q4VC44	FLYWCH1	FLYWCH-type zinc finger 1	[u'NM_032296']	16	2979687	2998725			chr16:3274416T>C (rs151034617)	7.9911e-42	TRUE	chr16:2998708C>G (rs559205455)	1.50741e-11	TRUE	0.961343	0.132551	-0.000850759	0.442927	1.00002	0.00576341	0.00109788	0.603778	0.647398	0.647398	FALSE	0.999064	FALSE	0.999065	FALSE	0.911416	FALSE	0.999907	FALSE		FALSE		0.0777099	FALSE	0.638638	FALSE		FALSE
5470	P58511	SMIM11A	small integral membrane protein 11A	[u'NM_058182']	21	35751804	35757937			chr21:35742932ACCTCAT>A (Affx-89017100)	0.000320072	FALSE	chr21:35757906A>C (rs191641617)	0.0475733	FALSE	0.966486	0.122693	-0.00166685	0.369235	0.999741	0.0104241	-0.000734748	0.746527	0.647446	0.647446	FALSE	0.999064	FALSE	0.999065	FALSE	0.891099	FALSE	0.999907	FALSE	0.999083	FALSE	0.999078	0.394889	FALSE	0.939432	FALSE	1	FALSE	0.975205
8020	Q5I0G3	MDH1B	malate dehydrogenase 1B	[u'NM_001039845']	2	207603210	207629995			chr2:207823124A>G (rs553095578)	4.17935e-05	FALSE	chr2:207619795G>A (rs147594487)	0.0317453	FALSE	0.878042	0.215082	-0.00125289	0.366046	1.00362	0.0271973	0.000409197	0.69947	0.647496	0.647496	FALSE	0.999064	FALSE	0.999065	FALSE	0.88945	FALSE	0.999907	FALSE	0.999083	FALSE	0.999078	0.270289	FALSE	0.881856	FALSE	1	FALSE	0.929986
12338	Q8WWH4	ASZ1	ankyrin repeat, SAM and basic leucine zipper domain containing 1	[u'NM_130768']	7	117003653	117067514			chr7:117243663C>T (rs121909034)	6.20931e-06	FALSE	chr7:117024820T>G (rs1029396)	0.0104966	FALSE	0.951173	0.112903	-0.00133407	0.408023	0.998904	0.0138719	0.000539846	0.767871	0.647854	0.647854	FALSE	0.999064	FALSE	0.999065	FALSE	0.901917	FALSE	0.999907	FALSE	0.999083	FALSE	0.999078	0.0255634	FALSE	0.4247	FALSE	0.645456	FALSE	0.516596
8772	Q6IF82	OR4A47	olfactory receptor family 4 subfamily A member 47	[u'NM_001005512']	11	48510345	48511271			chr11:48387215A>T (rs575211923)	1.24509e-06	FALSE	chr11:48510729C>T (rs578151672)	0.0567347	FALSE	0.257942	0.29676	-0.000178937	0.97775	0.823414	0.295592	0.00147225	0.361614	0.647877	0.647877	FALSE	0.999064	FALSE	0.999065	FALSE	0.999012	FALSE	0.999907	FALSE	0.999083	FALSE	0.999078	0.318035	FALSE	0.90851	FALSE	1	FALSE	0.951851
11524	Q8NFI3	ENGASE	endo-beta-N-acetylglucosaminidase	[u'NM_022759']	17	77071027	77082428			chr17:77081816G>T (Affx-80258087)	3.09334e-15	TRUE	chr17:77080768G>A (rs200442373)	2.27111e-05	FALSE	0.738224	0.291803	-0.00141924	0.364111	1.0045	0.0467498	0.000147636	0.900891	0.647966	0.647966	FALSE	0.999064	FALSE	0.999065	FALSE	0.888813	FALSE	0.999907	FALSE		FALSE	0.999078	0.074329	FALSE	0.630203	FALSE		FALSE	0.711235
15257	Q9H5P4	PDZD7	PDZ domain containing 7	[u'NM_024895']	10	102777344	102789976			chr10:102988299C>T (rs554998242)	2.59539e-57	TRUE	chr10:102783768C>T (rs370354874)	0.000545492	FALSE	0.983619	0.0902948	-0.00148241	0.35221	0.999974	0.00450725	0.000325113	0.996066	0.648005	0.648005	FALSE	0.999064	FALSE	0.999065	FALSE	0.884173	FALSE	0.999907	FALSE		FALSE	0.999078	0.486978	FALSE	0.972914	FALSE		FALSE	1
13390	Q96KF7	SMIM8	small integral membrane protein 8	[u'NM_020425']	6	88046750	88049989			chr6:88074788G>A (rs367776534)	2.30695e-11	TRUE	chr6:88046815C>A (rs537156206)	0.229978	FALSE	0.998128	0.0243234	0.001053	0.818433	1	3.88913e-05	0.00113129	0.367994	0.648084	0.648084	FALSE	0.999064	FALSE	0.999065	FALSE	0.978047	FALSE	0.999907	FALSE		FALSE	0.999078	0.981509	FALSE	1	FALSE		FALSE	1
1237	O43303	CCP110	centriolar coiled-coil protein 110	[u'NM_014711']	16	19539204	19562567			chr16:19485539G>A (rs536320155)	1.14536e-11	TRUE	chr16:19556519T>C (rs200495908)	0.133312	FALSE	0.8931	0.0319053	0.0014499	0.352036	0.971923	0.0187858	-0.00044952	0.701239	0.648177	0.648177	FALSE	0.999064	FALSE	0.999065	FALSE	0.884173	FALSE	0.999907	FALSE		FALSE	0.999078	0.951981	FALSE	1	FALSE		FALSE	1
9659	Q7L5N1	COPS6	COP9 signalosome subunit 6	[u'NM_006833']	7	99686614	99689409			chr7:99250318T>C (rs28365092)	6.96695e-54	TRUE	chr7:99687312A>C (rs565974418)	0.00458244	FALSE	0.988776	0.0759033	0.000649592	0.807898	0.999969	0.00343905	0.00192904	0.360181	0.648201	0.648201	FALSE	0.999064	FALSE	0.999065	FALSE	0.976993	FALSE	0.999907	FALSE		FALSE	0.999078	0.450153	FALSE	0.959744	FALSE		FALSE	0.992463
547	C9J069	C9orf172	chromosome 9 open reading frame 172	[u'NM_001080482']	9	139738867	139741794			chr9:139836638G>A (9:139836638_G_A)	8.57648e-12	TRUE	chr9:139739846A>T (rs191760762)	0.192813	FALSE	0.99519	0.0262786	0.00096707	0.665473	1	0.000490291	0.00116677	0.406706	0.648201	0.648201	FALSE	0.999064	FALSE	0.999065	FALSE	0.957965	FALSE	0.999907	FALSE		FALSE	0.999078	0.322468	FALSE	0.909077	FALSE		FALSE	0.952034
6153	Q04941	PLP2	proteolipid protein 2	[u'NM_002668']	X	49028348	49031040			chrX:49081276C>G (Affx-92044090)	1.5588e-44	TRUE	chrX:49029617T>G (rs782640786)	1.33349e-06	FALSE	0.989944	0.0683451	0.00811051	0.636309	0.997651	0.0293933	-0.0159376	0.352579	0.64834	0.64834	FALSE	0.999064	FALSE	0.999065	FALSE	0.951135	FALSE	0.999907	FALSE		FALSE	0.999078	0.373317	FALSE	0.930467	FALSE		FALSE	0.968757
11473	Q8NEP3	DNAAF1	dynein axonemal assembly factor 1	[u'NM_178452']	16	84179046	84211444			chr16:84580909C>T (rs247836)	2.08898e-07	TRUE	chr16:84188223C>T (rs538582505)	2.56643e-06	FALSE	0.804287	0.1135	-0.00110593	0.575975	0.990905	0.0359135	0.00163242	0.534839	0.648345	0.648345	FALSE	0.999064	FALSE	0.999065	FALSE	0.94074	FALSE	0.999907	FALSE		FALSE	0.999078	0.994612	FALSE	1	FALSE		FALSE	1
7682	Q3SY56	SP6	Sp6 transcription factor	[u'NM_199262']	17	45924668	45925795			chr17:45893819C>T (rs191850189)	0.00110424	FALSE	chr17:45924744C>G (rs200504646)	0.0260416	FALSE	0.998397	0.0255555	0.00184302	0.452444	1	6.26945e-05	0.000571569	0.571621	0.648492	0.648492	FALSE	0.999064	FALSE	0.999065	FALSE	0.911535	FALSE	0.999907	FALSE	0.999083	FALSE	0.999078	0.879691	FALSE	1	FALSE	1	FALSE	1
8373	Q5TEA6	SEL1L2	SEL1L2 ERAD E3 ligase adaptor subunit	[u'NM_025229']	20	13830134	13971180			chr20:13747440T>C (rs137963054)	2.8033e-131	TRUE	chr20:13867034G>A (rs139504161)	0.0313703	FALSE	0.748829	0.222837	0.00113048	0.409276	0.986331	0.0632629	-0.0011957	0.740068	0.648587	0.648587	FALSE	0.999064	FALSE	0.999065	FALSE	0.901927	FALSE	0.999907	FALSE		FALSE	0.999078	0.437867	FALSE	0.954538	FALSE		FALSE	0.987813
10736	Q8N100	ATOH7	atonal bHLH transcription factor 7	[u'NM_145178']	10	69990979	69991434			chr10:70178886T>C (rs575412271)	7.59553e-79	TRUE	chr10:69991067G>C (rs575314578)	0.206139	FALSE	0.977953	0.142953	-0.000930429	0.673539	0.999838	0.0123365	0.00113569	0.429417	0.648674	0.648674	FALSE	0.999064	FALSE	0.999065	FALSE	0.958611	FALSE	0.999907	FALSE		FALSE	0.999078	0.718648	FALSE	1	FALSE		FALSE	1
3090	P0CW21	SPG20-AS1	SPG20 antisense RNA 1	[u'NR_045180']	13	36939724	36942358			chr13:37275132T>G (rs79753965)	0.00374019	FALSE	chr13:36939885C>T (13:36939885_C_T)	0.957987	FALSE	0.999802	0.0108766	-0.000578566	0.904014	1	7.91698e-10	0.000901205	0.356223	0.648754	0.648754	FALSE	0.999064	FALSE	0.999065	FALSE	0.991608	FALSE	0.999907	FALSE	0.999083	FALSE	0.999078	0.904014	FALSE	1	FALSE	1	FALSE	1
1143	O15457	MSH4	mutS homolog 4	[u'NM_002440']	1	76262671	76378569			chr1:75811837C>T (rs79602490)	2.5097e-05	FALSE	chr1:76269574T>C (rs200513557)	0.0177718	FALSE	0.912763	0.129962	0.000535664	0.622643	0.995782	0.0181383	-0.00147611	0.449791	0.648857	0.648857	FALSE	0.999064	FALSE	0.999065	FALSE	0.949043	FALSE	0.999907	FALSE	0.999083	FALSE	0.999078	0.569025	FALSE	0.988131	FALSE	1	FALSE	1
7750	Q4AC99	ACCSL	1-aminocyclopropane-1-carboxylate synthase homolog (inactive) like	[u'NM_001031854']	11	44069587	44081467			chr11:44097122C>T (rs150749056)	4.95105e-13	TRUE	chr11:44079912G>A (rs760949826)	2.53284e-06	FALSE	0.119655	0.211267	-0.000853218	0.47817	0.477223	0.443055	-0.000803263	0.43616	0.649029	0.649029	FALSE	0.999064	FALSE	0.999065	FALSE	0.919087	FALSE	0.999907	FALSE		FALSE	0.999078	0.327815	FALSE	0.912201	FALSE		FALSE	0.953621
4895	P49590	HARS2	histidyl-tRNA synthetase 2, mitochondrial	[u'NM_012208']	5	140071234	140078134			chr5:140503168G>T (rs548587269)	2.20863e-26	TRUE	chr5:140076776G>A (rs201992704)	0.0507681	FALSE	0.994617	0.0547419	0.0022641	0.357559	1	0.000307601	-0.000108862	0.914731	0.649064	0.649064	FALSE	0.999064	FALSE	0.999065	FALSE	0.887346	FALSE	0.999907	FALSE		FALSE	0.999078	0.942947	FALSE	1	FALSE		FALSE	1
1785	O75493	CA11	carbonic anhydrase 11	[u'NM_001217']	19	49141379	49148889			chr19:49442946C>T (rs146573291)	5.78034e-16	TRUE	chr19:49148828G>A (rs201600134)	0.000840988	FALSE	0.998221	0.0237326	-0.00149321	0.402038	1	5.35545e-05	0.000358818	0.707294	0.649088	0.649088	FALSE	0.999064	FALSE	0.999065	FALSE	0.90008	FALSE	0.999907	FALSE		FALSE	0.999078	0.0771124	FALSE	0.63766	FALSE		FALSE	0.719507
2190	O95416	SOX14	SRY-box 14	[u'NM_004189']	3	137483627	137484346			chr3:137822776C>T (rs375457172)	0.00210761	FALSE	chr3:137484067C>A (rs140989043)	0.172145	FALSE	0.996465	0.0447249	-0.00043143	0.943571	0.999993	0.00196067	0.00111097	0.352885	0.649411	0.649411	FALSE	0.999064	FALSE	0.999065	FALSE	0.996155	FALSE	0.999907	FALSE	0.999083	FALSE	0.999078	1	FALSE	1	FALSE	1	FALSE	1
9586	Q71RS6	SLC24A5	solute carrier family 24 member 5	[u'NM_205850']	15	48413242	48434545			chr15:48623882T>A (rs527375516)	5.48363e-07	FALSE	chr15:48413345G>A (rs199841831)	0.0115348	FALSE	0.997595	0.0261035	-0.00016549	0.946163	0.999999	0.000703016	0.00185032	0.35349	0.64972	0.64972	FALSE	0.999064	FALSE	0.999065	FALSE	0.996155	FALSE	0.999907	FALSE	0.999083	FALSE	0.999078	0.596234	FALSE	0.99139	FALSE	1	FALSE	1
8876	Q6NV74	KIAA1211L	KIAA1211 like	[u'NM_207362']	2	99410998	99463263			chr2:99224843G>A (rs11537555)	4.39496e-15	TRUE	chr2:99412633T>C (rs200332992)	0.158222	FALSE	0.985843	0.0380626	-0.00201497	0.403376	1.00009	0.00173395	0.00121836	0.55623	0.64975	0.64975	FALSE	0.999064	FALSE	0.999065	FALSE	0.900466	FALSE	0.999907	FALSE		FALSE	0.999078	0.666312	FALSE	1	FALSE		FALSE	1
3215	P11229	CHRM1	cholinergic receptor muscarinic 1	[u'NM_000738']	11	62677193	62678572			chr11:62373197G>A (rs527483873)	1.00853e-16	TRUE	chr11:62677797C>A (rs532190529)	0.387105	FALSE	0.998979	0.0162347	-0.00128003	0.378989	1	2.3443e-05	-0.000717049	0.750206	0.649765	0.649765	FALSE	0.999064	FALSE	0.999065	FALSE	0.892523	FALSE	0.999907	FALSE		FALSE	0.999078	0.861702	FALSE	1	FALSE		FALSE	1
15364	Q9H7X0	NAA60	N(alpha)-acetyltransferase 60, NatF catalytic subunit	[u'NM_024845']	16	3526228	3534852			chr16:3274416T>C (rs151034617)	7.9911e-42	TRUE	chr16:3533411A>G (rs561023051)	0.373577	FALSE	0.996421	0.0475506	0.000725694	0.548788	0.999996	0.00181985	0.00158082	0.460786	0.64981	0.64981	FALSE	0.999064	FALSE	0.999065	FALSE	0.935764	FALSE	0.999907	FALSE		FALSE	0.999078	0.791978	FALSE	1	FALSE		FALSE	1
3612	P18846	ATF1	activating transcription factor 1	[u'NM_005171']	12	51173929	51213559			chr12:51213765T>C (rs11169571)	0.00107088	FALSE	chr12:51208122C>G (rs2230674)	0.240659	FALSE	0.973902	0.089221	0.00125748	0.382222	0.999706	0.00819838	0.000407422	0.674298	0.649826	0.649826	FALSE	0.999064	FALSE	0.999065	FALSE	0.893342	FALSE	0.999907	FALSE	0.999083	FALSE	0.999078	0.309685	FALSE	0.906216	FALSE	1	FALSE	0.950137
9603	Q76G19	PDZD4	PDZ domain containing 4	[u'NM_032512']	X	153068811	153095753			chrX:153589819G>C (rs200150148)	1.70763e-20	TRUE	chrX:153069970C>T (rs782638069)	0.0306448	FALSE	0.994297	0.0318006	0.0118444	0.445977	0.998908	0.0116607	-0.017384	0.973039	0.649931	0.649931	FALSE	0.999064	FALSE	0.999065	FALSE	0.911416	FALSE	0.999907	FALSE		FALSE	0.999078	0.86838	FALSE	1	FALSE		FALSE	1
3822	P22674	CCNO	cyclin O	[u'NM_021147']	5	54527206	54529351			chr5:54529245C>T (rs142265745)	2.71584e-174	TRUE	chr5:54529245C>T (rs142265745)	2.71584e-174	TRUE	0.996857	0.0409803	-0.000428199	0.435962	1	0.000348176	-0.00111513	0.609761	0.65006	0.65006	FALSE	0.999064	FALSE	0.999065	FALSE	0.911383	FALSE	0.999907	FALSE		FALSE		0.527643	FALSE	0.979925	FALSE		FALSE
3178	P10721	KIT	KIT proto-oncogene receptor tyrosine kinase	[u'NM_000222']	4	55524182	55604720		0	chr4:55500226C>A (rs6831020)	9.33345e-06	FALSE	chr4:55593431G>A (rs72550822)	0.0529232	FALSE	0.938666	0.114703	0.00143948	0.36334	0.997275	0.0218602	0.000455329	0.697251	0.650104	0.650104	FALSE	0.999064	FALSE	0.999065	FALSE	0.88846	FALSE	0.999907	FALSE	0.999083	FALSE	0.999078	0.263065	FALSE	0.87556	FALSE	1	FALSE	0.924447
9458	Q6ZSG2	FAM196A	family with sequence similarity 196 member A	[u'NM_001039762']	10	128936104	128974659			chr10:128934510C>T (rs1334419)	0.0113704	FALSE	chr10:128974173C>T (rs370158282)	0.0170673	FALSE	0.95157	0.0560686	-0.000464245	0.796314	0.996092	0.0139046	-0.00137193	0.353883	0.650143	0.650143	FALSE	0.999064	FALSE	0.999065	FALSE	0.975679	FALSE	0.999907	FALSE	0.999083	FALSE	0.999078	0.0809334	FALSE	0.646706	FALSE	0.843875	FALSE	0.726705
6738	Q13873	BMPR2	bone morphogenetic protein receptor type 2	[u'NM_001204']	2	203242198	203424666			chr2:203424500G>A (rs148099152)	4.90245e-24	TRUE	chr2:203424500G>A (rs148099152)	4.90245e-24	TRUE	0.988737	0.0574643	-0.000398177	0.66728	0.999958	0.00148058	-0.00179021	0.401773	0.650304	0.650304	FALSE	0.999064	FALSE	0.999065	FALSE	0.957965	FALSE	0.999907	FALSE		FALSE		0.456773	FALSE	0.961559	FALSE		FALSE
17033	Q9UK28	TMEM59L	transmembrane protein 59 like	[u'NM_012109']	19	18723769	18731343			chr19:18384950T>G (rs1075403)	2.43802e-16	TRUE	chr19:18729190C>T (rs533461655)	0.0215654	FALSE	0.975852	0.115526	-0.00191906	0.35446	0.999896	0.00594328	-0.00012073	0.910852	0.650304	0.650304	FALSE	0.999064	FALSE	0.999065	FALSE	0.885951	FALSE	0.999907	FALSE		FALSE	0.999078	0.242703	FALSE	0.860892	FALSE		FALSE	0.91192
4034	P27824	CANX	calnexin	[u'NM_001024649']	5	179132683	179155642			chr5:179201021C>G (rs564103589)	2.58836e-05	FALSE	chr5:179134147A>G (rs547055719)	0.129053	FALSE	0.997829	0.0206288	0.00162397	0.415243	1	0.000261031	-0.000585844	0.658605	0.650481	0.650481	FALSE	0.999064	FALSE	0.999065	FALSE	0.905005	FALSE	0.999907	FALSE	0.999083	FALSE	0.999078	0.642968	FALSE	0.999997	FALSE	1	FALSE	1
10056	Q86UU9	TAC4	tachykinin 4 (hemokinin)	[u'NM_170685']	17	47916007	47925379			chr17:47656595G>A (rs201987337)	1.57186e-10	TRUE	chr17:47921444T>C (rs199591324)	0.339646	FALSE	0.99573	0.0451255	0.00171276	0.353958	0.999998	0.00045959	0.000217917	0.926128	0.650554	0.650554	FALSE	0.999064	FALSE	0.999065	FALSE	0.885443	FALSE	0.999907	FALSE		FALSE	0.999078	0.630537	FALSE	0.998865	FALSE		FALSE	1
6228	Q07108	CD69	CD69 molecule	[u'NM_001781']	12	9906080	9913416			chr12:10034237C>T (rs74614163)	0.00136647	FALSE	chr12:9907223G>C (rs144700824)	0.068908	FALSE	0.999203	0.0164188	0.00185563	0.464641	1	0.000159364	-0.000351222	0.533145	0.65057	0.65057	FALSE	0.999064	FALSE	0.999065	FALSE	0.916322	FALSE	0.999907	FALSE	0.999083	FALSE	0.999078	0.515445	FALSE	0.978081	FALSE	1	FALSE	1
3333	P13686	ACP5	acid phosphatase 5, tartrate resistant	[u'NM_001111034']	19	11685828	11688132			chr19:11223953G>A (Affx-89018371)	2.7241e-45	TRUE	chr19:11685989G>A (rs147025508)	0.00057011	FALSE	0.784569	0.366608	-0.000839871	0.770015	1.00867	0.076181	0.00189056	0.357136	0.650576	0.650576	FALSE	0.999064	FALSE	0.999065	FALSE	0.970742	FALSE	0.999907	FALSE		FALSE	0.999078	0.000940682	FALSE	0.0666055	FALSE		FALSE	0.110229
6823	Q14201	BTG3	BTG anti-proliferation factor 3	[u'NM_006806']	21	18966414	18981462			chr21:18515764T>A (rs73194802)	1.09516e-06	FALSE	chr21:18966500G>A (rs542747898)	0.0889442	FALSE	0.996293	0.0366937	0.000528586	0.624543	0.999999	0.000835985	-0.00189173	0.441188	0.650722	0.650722	FALSE	0.999064	FALSE	0.999065	FALSE	0.949043	FALSE	0.999907	FALSE	0.999083	FALSE	0.999078	0.958436	FALSE	1	FALSE	1	FALSE	1
17697	Q9Y3Z3	SAMHD1	SAM and HD domain containing deoxynucleoside triphosphate triphosphohydrolase 1	[u'NM_015474']	20	35521338	35580046			chr20:35128907G>A (rs116321327)	2.3242e-77	TRUE	chr20:35569456C>T (rs144353824)	0.184907	FALSE	0.997784	0.0264114	0.00119255	0.502115	1	0.000170605	0.0015011	0.504521	0.650844	0.650844	FALSE	0.999064	FALSE	0.999065	FALSE	0.92302	FALSE	0.999907	FALSE		FALSE	0.999078	0.594096	FALSE	0.991288	FALSE		FALSE	1
4493	P39687	ANP32A	acidic nuclear phosphoprotein 32 family member A	[u'NM_006305']	15	69072423	69113090			chr15:68641741T>C (rs3784347)	0.00131875	FALSE	chr15:69076923T>G (rs567352237)	0.349102	FALSE	0.999909	0.00253176	0.000643052	0.600722	1	2.85052e-07	0.000962094	0.450517	0.650928	0.650928	FALSE	0.999064	FALSE	0.999065	FALSE	0.946882	FALSE	0.999907	FALSE	0.999083	FALSE	0.999078	0.889992	FALSE	1	FALSE	1	FALSE	1
7685	Q3SY84	KRT71	keratin 71	[u'NM_033448']	12	52938319	52946861			chr12:53185183C>T (rs371219499)	2.80077e-22	TRUE	chr12:52942061C>T (rs141914500)	0.00101783	FALSE	0.357464	0.212105	0.000202821	0.852972	0.87058	0.233961	-0.00204469	0.369569	0.650948	0.650948	FALSE	0.999064	FALSE	0.999065	FALSE	0.984105	FALSE	0.999907	FALSE		FALSE	0.999078	0.832831	FALSE	1	FALSE		FALSE	1
7944	Q5BLP8	C4orf48	chromosome 4 open reading frame 48	[u'NM_001141936']	4	2044079	2045650			chr4:1806195G>A (rs201813356)	0.000245946	FALSE	chr4:2044128C>T (rs570712)	0.423954	FALSE	0.425464	0.00085846	-0.000161927	0.895128	0.548974	0.0197597	-0.00151809	0.358899	0.651024	0.651024	FALSE	0.999064	FALSE	0.999065	FALSE	0.991097	FALSE	0.999907	FALSE	0.999083	FALSE	0.999078	0.376377	FALSE	0.931373	FALSE	1	FALSE	0.969914
5059	P51606	RENBP	renin binding protein	[u'NM_002910']	X	153200742	153210062			chrX:153589819G>C (rs200150148)	1.70763e-20	TRUE	chrX:153209593C>A (rs782090281)	0.189919	FALSE	0.929747	0.238473	0.0179078	0.366341	0.978596	0.133386	-0.0266319	0.493085	0.651122	0.651122	FALSE	0.999064	FALSE	0.999065	FALSE	0.88945	FALSE	0.999907	FALSE		FALSE	0.999078	0.893991	FALSE	1	FALSE		FALSE	1
3760	P21695	GPD1	glycerol-3-phosphate dehydrogenase 1	[u'NM_001257199']	12	50497834	50503299			chr12:50524462G>A (rs373121500)	2.2211e-13	TRUE	chr12:50501423G>A (rs199673455)	0.161496	FALSE	0.986042	0.0986933	-0.000855	0.610906	0.999995	0.00281015	-0.00170813	0.429997	0.651173	0.651173	FALSE	0.999064	FALSE	0.999065	FALSE	0.94794	FALSE	0.999907	FALSE		FALSE	0.999078	0.984071	FALSE	1	FALSE		FALSE	1
14353	Q9BUB4	ADAT1	adenosine deaminase, tRNA specific 1	[u'NM_012091']	16	75634117	75654697			chr16:75579335G>A (rs549400559)	5.16573e-126	TRUE	chr16:75646553C>T (rs141222568)	0.007636	FALSE	0.690353	0.358238	0.0014128	0.753525	0.985073	0.0948574	-0.000942473	0.414182	0.651319	0.651319	FALSE	0.999064	FALSE	0.999065	FALSE	0.968306	FALSE	0.999907	FALSE		FALSE	0.999078	0.826066	FALSE	1	FALSE		FALSE	1
1949	O76038	SCGN	secretagogin, EF-hand calcium binding protein	[u'NM_006998']	6	25652632	25701560			chr6:26108011C>A (rs200281296)	6.76311e-23	TRUE	chr6:25653628A>T (rs114715750)	0.29043	FALSE	0.996482	0.0452282	-0.000327095	0.925994	0.999997	0.00138222	0.00184806	0.359057	0.651324	0.651324	FALSE	0.999064	FALSE	0.999065	FALSE	0.994633	FALSE	0.999907	FALSE		FALSE	0.999078	0.668144	FALSE	1	FALSE		FALSE	1
466	A8MVW5	HEPACAM2	HEPACAM family member 2	[u'NM_198151']	7	92818583	92855759			chr7:92734747A>G (rs201875833)	2.41897e-94	TRUE	chr7:92826836C>T (rs200059437)	4.48826e-15	TRUE	0.978426	0.123863	0.00118852	0.562027	0.999973	0.00471431	0.000917338	0.456491	0.651325	0.651325	FALSE	0.999064	FALSE	0.999065	FALSE	0.937614	FALSE	0.999907	FALSE		FALSE		0.780014	FALSE	1	FALSE		FALSE
2653	P04818	TYMS	thymidylate synthetase	[u'NM_001071']	18	657743	672994			chr18:694255T>A (rs555175383)	4.9623e-11	TRUE	chr18:657934C>G (rs201007284)	0.000182221	FALSE	0.995428	0.0401849	-0.00079406	0.575783	1	0.000345812	0.00155772	0.45506	0.651346	0.651346	FALSE	0.999064	FALSE	0.999065	FALSE	0.94074	FALSE	0.999907	FALSE		FALSE	0.999078	0.0510895	FALSE	0.549896	FALSE		FALSE	0.631255
4361	P35372	OPRM1	opioid receptor mu 1	[u'NM_000914']	6	154360680	154439853			chr6:154213973T>C (rs9371762)	0.00331836	FALSE	chr6:154439839A>G (rs201921259)	0.0412023	FALSE	0.888804	0.200127	0.000774244	0.731272	0.996895	0.0269638	0.00199528	0.372035	0.651409	0.651409	FALSE	0.999064	FALSE	0.999065	FALSE	0.965789	FALSE	0.999907	FALSE	0.999083	FALSE	0.999078	0.640821	FALSE	0.999899	FALSE	1	FALSE	1
12689	Q93045	STMN2	stathmin 2	[u'NM_007029']	8	80523431	80577106			chr8:80677718G>A (rs148430090)	0.000133236	FALSE	chr8:80549097C>T (rs190405290)	0.774037	FALSE	0.998466	0.0271664	0.00028477	0.753616	1	3.48851e-05	-0.00180783	0.393473	0.651452	0.651452	FALSE	0.999064	FALSE	0.999065	FALSE	0.968306	FALSE	0.999907	FALSE	0.999083	FALSE	0.999078	0.754574	FALSE	1	FALSE	1	FALSE	1
12015	Q8TD08	MAPK15	mitogen-activated protein kinase 15	[u'NM_139021']	8	144798548	144804418			chr8:145051696G>C (rs201664148)	2.84852e-44	TRUE	chr8:144799945G>T (rs62639973)	3.61722e-07	TRUE	0.855668	0.264077	-0.00155745	0.382714	0.9987	0.0322627	-0.000532484	0.712509	0.651609	0.651609	FALSE	0.999064	FALSE	0.999065	FALSE	0.893342	FALSE	0.999907	FALSE		FALSE		0.22712	FALSE	0.857673	FALSE		FALSE
7033	Q15019	SEPT2	septin 2	[u'NM_006155']	2	242263648	242289586			chr2:242194884C>T (rs556038051)	2.71466e-22	TRUE	chr2:242276880T>C (rs200490826)	0.0799084	FALSE	0.992965	0.0595954	-0.000850026	0.458743	0.999989	0.00198167	-0.00124013	0.555626	0.65175	0.65175	FALSE	0.999064	FALSE	0.999065	FALSE	0.914866	FALSE	0.999907	FALSE		FALSE	0.999078	0.685732	FALSE	1	FALSE		FALSE	1
15855	Q9NQX5	NPDC1	neural proliferation, differentiation and control 1	[u'NM_015392']	9	139934227	139940441		0	chr9:139836638G>A (9:139836638_G_A)	8.57648e-12	TRUE	chr9:139934298G>A (9:139934298_G_A)	0.00784884	FALSE	0.983464	0.0843691	-0.00113748	0.40327	1.00003	0.00273367	0.00063819	0.688924	0.651755	0.651755	FALSE	0.999064	FALSE	0.999065	FALSE	0.900466	FALSE	0.999907	FALSE		FALSE	0.999078	0.0106977	FALSE	0.286707	FALSE		FALSE	0.375732
8890	Q6NXG1	ESRP1	epithelial splicing regulatory protein 1	[u'NM_017697']	8	95653547	95709151			chr8:95265295G>A (rs184919570)	0.000958064	FALSE	chr8:95690442C>T (rs536659365)	0.00457903	FALSE	0.995215	0.0413856	-0.00182775	0.367797	0.999999	0.000555511	0.000745739	0.84607	0.651758	0.651758	FALSE	0.999064	FALSE	0.999065	FALSE	0.890471	FALSE	0.999907	FALSE	0.999083	FALSE	0.999078	0.547322	FALSE	0.985494	FALSE	1	FALSE	1
3861	P23409	MYF6	myogenic factor 6	[u'NM_002469']	12	81101499	81102736			chr12:80730315G>A (rs577690596)	1.84633e-11	TRUE	chr12:81102358A>C (rs146824657)	0.221878	FALSE	0.992079	0.0687096	0.000951897	0.62481	0.999991	0.00249373	0.00150991	0.420593	0.651805	0.651805	FALSE	0.999064	FALSE	0.999065	FALSE	0.949043	FALSE	0.999907	FALSE		FALSE	0.999078	0.7837	FALSE	1	FALSE		FALSE	1
16759	Q9UDW3	ZMAT5	zinc finger matrin-type 5	[u'NM_019103']	22	30127217	30144533			chr22:29628741C>T (rs1997719)	4.2051e-07	TRUE	chr22:30144524G>A (rs180873759)	0.124322	FALSE	0.998275	0.0244406	0.00141229	0.363671	1	0.000335812	-0.000338829	0.88819	0.651873	0.651873	FALSE	0.999064	FALSE	0.999065	FALSE	0.88846	FALSE	0.999907	FALSE		FALSE	0.999078	0.632651	FALSE	0.998865	FALSE		FALSE	1
17893	Q9Y5V0	ZNF706	zinc finger protein 706	[u'NM_016096']	8	102212233	102213969			chr8:101812502C>T (rs72681458)	0.000987446	FALSE	chr8:102213962C>G (rs202198915)	0.351197	FALSE	0.959989	0.0993321	0.00180259	0.35771	0.999411	0.00792397	0.000281006	0.874297	0.651927	0.651927	FALSE	0.999064	FALSE	0.999065	FALSE	0.887346	FALSE	0.999907	FALSE	0.999083	FALSE	0.999078	0.369933	FALSE	0.928762	FALSE	1	FALSE	0.967095
10718	Q8N0V4	LGI2	leucine rich repeat LGI family member 2	[u'NM_018176']	4	25005076	25032315			chr4:25316980G>A (rs141229300)	0.00135206	FALSE	chr4:25005746C>T (rs149130054)	0.0169297	FALSE	0.841433	0.227073	0.000825242	0.425397	0.993414	0.0422941	-0.000541535	0.731486	0.652151	0.652151	FALSE	0.999064	FALSE	0.999065	FALSE	0.9087	FALSE	0.999907	FALSE	0.999083	FALSE	0.999078	0.0831285	FALSE	0.652239	FALSE	0.852256	FALSE	0.732752
16871	Q9UHI8	ADAMTS1	ADAM metallopeptidase with thrombospondin type 1 motif 1	[u'NM_006988']	21	28209901	28217273			chr21:28379348A>G (rs1497283)	0.000378292	FALSE	chr21:28212788G>A (rs200516742)	0.0644815	FALSE	0.713307	0.109392	-0.00178995	0.467572	0.917439	0.0865221	0.000149817	0.751572	0.652157	0.652157	FALSE	0.999064	FALSE	0.999065	FALSE	0.916951	FALSE	0.999907	FALSE	0.999083	FALSE	0.999078	0.49581	FALSE	0.97414	FALSE	1	FALSE	1
15108	Q9H2V7	SPNS1	sphingolipid transporter 1 (putative)	[u'NM_032038']	16	28986473	28995617			chr16:29394774A>T (rs572559419)	3.80671e-59	TRUE	chr16:28986603A>G (rs141720636)	0.135717	FALSE	0.989446	0.0648795	-0.00126568	0.474951	0.999991	0.00186539	0.000592821	0.571925	0.652214	0.652214	FALSE	0.999064	FALSE	0.999065	FALSE	0.917455	FALSE	0.999907	FALSE		FALSE	0.999078	0.525817	FALSE	0.979925	FALSE		FALSE	1
846	O14558	HSPB6	heat shock protein family B (small) member 6	[u'NM_144617']	19	36246426	36247909			chr19:35837547G>A (rs547905156)	2.905e-39	TRUE	chr19:36246714C>T (rs140361660)	0.000163467	FALSE	0.999291	0.0152995	-0.00145751	0.380701	1	4.83578e-05	-0.00042011	0.740188	0.652217	0.652217	FALSE	0.999064	FALSE	0.999065	FALSE	0.893342	FALSE	0.999907	FALSE		FALSE	0.999078	0.444993	FALSE	0.95656	FALSE		FALSE	0.989646
8369	Q5TD97	FHL5	four and a half LIM domains 5	[u'NM_020482']	6	97051490	97063645			chr6:97114789T>C (rs35286158)	0.00160656	FALSE	chr6:97058451A>G (rs202188788)	0.0302955	FALSE	0.268318	0.300364	-0.00086571	0.414539	0.888546	0.275718	-0.00026196	0.637107	0.652223	0.652223	FALSE	0.999064	FALSE	0.999065	FALSE	0.904601	FALSE	0.999907	FALSE	0.999083	FALSE	0.999078	0.903569	FALSE	1	FALSE	1	FALSE	1
18043	Q9Y6X9	MORC2	MORC family CW-type zinc finger 2	[u'NM_014941']	22	31322793	31363875			chr22:30921396C>T (rs567624094)	4.36256e-13	TRUE	chr22:31338254A>G (rs563571840)	0.211339	FALSE	0.999231	0.00932634	0.00125607	0.512203	1	3.0741e-05	0.000774851	0.526507	0.65232	0.65232	FALSE	0.999064	FALSE	0.999065	FALSE	0.923451	FALSE	0.999907	FALSE		FALSE	0.999078	0.982156	FALSE	1	FALSE		FALSE	1
251	A6NFK2	GRXCR2	glutaredoxin and cysteine rich domain containing 2	[u'NM_001080516']	5	145239299	145252531			chr5:145246080T>G (rs528834976)	2.84746e-139	TRUE	chr5:145246080T>G (rs528834976)	2.84746e-139	TRUE	0.749766	0.17576	-0.000418284	0.70731	0.94975	0.0785224	-0.00172131	0.384318	0.652322	0.652322	FALSE	0.999064	FALSE	0.999065	FALSE	0.965094	FALSE	0.999907	FALSE		FALSE		0.95737	FALSE	1	FALSE		FALSE
1426	O60239	SH3BP5	SH3 domain binding protein 5	[u'NM_004844']	3	15297596	15373915			chr3:15499725C>T (rs184245561)	1.62666e-34	TRUE	chr3:15373858C>T (rs115738660)	0.169655	FALSE	0.989518	0.0434282	0.000106562	0.957086	0.999962	0.00203904	0.00110285	0.357604	0.65235	0.65235	FALSE	0.999064	FALSE	0.999065	FALSE	0.996702	FALSE	0.999907	FALSE		FALSE	0.999078	0.228285	FALSE	0.85769	FALSE		FALSE	0.910004
17480	Q9Y284	WDR83OS	WD repeat domain 83 opposite strand	[u'NM_016145']	19	12779176	12780217			chr19:13223580C>T (rs549612555)	2.12344e-07	TRUE	chr19:12780193G>A (rs199506396)	0.544389	FALSE	0.977606	0.0945998	-0.00148252	0.589772	0.999795	0.00785444	0.00137967	0.49231	0.652355	0.652355	FALSE	0.999064	FALSE	0.999065	FALSE	0.94391	FALSE	0.999907	FALSE		FALSE	0.999078	0.664201	FALSE	1	FALSE		FALSE	1
9713	Q7RTV2	GSTA5	glutathione S-transferase alpha 5	[u'NM_153699']	6	52696649	52705611			chr6:52319007G>A (rs553105915)	3.28542e-06	FALSE	chr6:52699069T>C (rs555484940)	0.0106612	FALSE	0.477327	0.0493147	-0.000104188	0.880928	0.643862	0.11321	-0.000997209	0.356062	0.652396	0.652396	FALSE	0.999064	FALSE	0.999065	FALSE	0.988929	FALSE	0.999907	FALSE	0.999083	FALSE	0.999078	0.301547	FALSE	0.904135	FALSE	1	FALSE	0.949526
9329	Q6YHK3	CD109	CD109 molecule	[u'NM_133493']	6	74405939	74533354			chr6:74201989A>T (rs200514474)	3.6459e-05	FALSE	chr6:74477872T>C (rs539465281)	0.00363345	FALSE	0.395585	0.19464	0.000989068	0.364479	0.850506	0.221098	-0.000464895	0.920722	0.652564	0.652564	FALSE	0.999064	FALSE	0.999065	FALSE	0.889015	FALSE	0.999907	FALSE	0.999083	FALSE	0.999078	0.378537	FALSE	0.932102	FALSE	1	FALSE	0.97053
4901	P49641	MAN2A2	mannosidase alpha class 2A member 2	[u'NM_006122']	15	91447438	91463014			chr15:91769701A>G (rs769596186)	1.50817e-26	TRUE	chr15:91454085G>A (rs372312316)	7.08177e-09	TRUE	0.745027	0.212742	0.000576872	0.677288	0.982187	0.0840242	0.00122038	0.37761	0.652697	0.652697	FALSE	0.999064	FALSE	0.999065	FALSE	0.959103	FALSE	0.999907	FALSE		FALSE		0.937807	FALSE	1	FALSE		FALSE
5525	P60033	CD81	CD81 molecule	[u'NM_004356']	11	2398780	2418093			chr11:2604664G>C (Affx-89019804)	7.32219e-18	TRUE	chr11:2417884C>A (rs148404749)	0.392583	FALSE	0.997367	0.034851	2.54099e-05	0.935385	1	9.11653e-05	-0.00136485	0.358159	0.652724	0.652724	FALSE	0.999064	FALSE	0.999065	FALSE	0.99603	FALSE	0.999907	FALSE		FALSE	0.999078	0.998977	FALSE	1	FALSE		FALSE	1
14509	Q9BX79	STRA6	stimulated by retinoic acid 6	[u'NM_001142617']	15	74472424	74494608			chr15:74716609A>G (rs8036030)	1.86175e-05	FALSE	chr15:74483206G>A (rs139450204)	0.000299888	FALSE	0.910579	0.170276	0.00110227	0.449444	0.997885	0.0257178	-0.00147944	0.684388	0.652772	0.652772	FALSE	0.999064	FALSE	0.999065	FALSE	0.911535	FALSE	0.999907	FALSE	0.999083	FALSE	0.999078	0.118876	FALSE	0.727618	FALSE	0.919359	FALSE	0.798692
7881	Q53HI1	UNC50	unc-50 inner nuclear membrane RNA binding protein	[u'NM_014044']	2	99226223	99234764			chr2:99224843G>A (rs11537555)	4.39496e-15	TRUE	chr2:99232810G>A (rs141820903)	0.0234367	FALSE	0.994422	0.0629312	0.00128473	0.362176	0.999998	0.00115804	-0.000564483	0.895492	0.652806	0.652806	FALSE	0.999064	FALSE	0.999065	FALSE	0.888174	FALSE	0.999907	FALSE		FALSE	0.999078	0.255387	FALSE	0.869465	FALSE		FALSE	0.91928
7518	Q2NKJ3	CTC1	CST telomere replication complex component 1	[u'NM_025099']	17	8131501	8151354			chr17:7810214C>T (rs574676236)	1.92581e-192	TRUE	chr17:8146306T>C (rs201731405)	0.00739526	FALSE	0.820787	0.0335692	1.4583e-08	0.859737	0.965406	0.0138747	0.00113043	0.506649	0.65288	0.65288	FALSE	0.999064	FALSE	0.999065	FALSE	0.984112	FALSE	0.999907	FALSE		FALSE	0.999078	0.793046	FALSE	1	FALSE		FALSE	1
12935	Q96C86	DCPS	decapping enzyme, scavenger	[u'NM_014026']	11	126173976	126215505			chr11:126143277A>G (rs552088922)	6.27831e-05	FALSE	chr11:126215471C>G (rs150917728)	0.000372902	FALSE	0.955958	0.174468	0.0015882	0.358026	0.999788	0.0113943	-0.000374677	0.984224	0.652935	0.652935	FALSE	0.999064	FALSE	0.999065	FALSE	0.887346	FALSE	0.999907	FALSE	0.999083	FALSE	0.999078	0.47826	FALSE	0.969211	FALSE	1	FALSE	1
11836	Q8NI36	WDR36	WD repeat domain 36	[u'NM_139281']	5	110427987	110462578			chr5:110829078T>C (rs11958465)	0.00632238	FALSE	chr5:110439989G>A (rs143572710)	0.0127259	FALSE	0.903527	0.135979	-0.000713848	0.676982	0.995623	0.018702	-0.0015958	0.401118	0.652973	0.652973	FALSE	0.999064	FALSE	0.999065	FALSE	0.959103	FALSE	0.999907	FALSE	0.999083	FALSE	0.999078	0.672324	FALSE	1	FALSE	1	FALSE	1
290	A6NHG4	DDTL	D-dopachrome tautomerase like	[u'NM_001084393']	22	24309103	24313592			chr22:24121500C>T (rs372204544)	7.4274e-11	TRUE	chr22:24313506G>A (rs147449141)	0.287936	FALSE	6.19034e-06	0.00248803	0.00086932	0.635752	0.00392157	0.0624995	0.00128224	0.417566	0.652975	0.652975	FALSE	0.999064	FALSE	0.999065	FALSE	0.951135	FALSE	0.999907	FALSE		FALSE	0.999078	0.408232	FALSE	0.945097	FALSE		FALSE	0.980043
9672	Q7L8J4	SH3BP5L	SH3 binding domain protein 5 like	[u'NM_030645']	1	249106102	249119134			chr1:249108773C>A (Affx-80216046)	1.51753e-19	TRUE	chr1:249106514C>A (rs373033623)	0.285143	FALSE	0.9987	0.0240659	0.00166559	0.430979	0.999999	0.000212925	0.000745847	0.596923	0.653125	0.653125	FALSE	0.999064	FALSE	0.999065	FALSE	0.910444	FALSE	0.999907	FALSE		FALSE	0.999078	0.48565	FALSE	0.972499	FALSE		FALSE	1
2975	P09960	LTA4H	leukotriene A4 hydrolase	[u'NM_000895']	12	96394770	96429297			chr12:96894628A>G (rs188096827)	7.47664e-06	FALSE	chr12:96429287A>G (rs79510571)	0.0316179	FALSE	0.987055	0.084628	0.00137254	0.572375	0.999974	0.00383197	0.0014306	0.448196	0.653308	0.653308	FALSE	0.999064	FALSE	0.999065	FALSE	0.940389	FALSE	0.999907	FALSE	0.999083	FALSE	0.999078	0.615717	FALSE	0.996342	FALSE	1	FALSE	1
15795	Q9NQ38	SPINK5	serine peptidase inhibitor, Kazal type 5	[u'NM_001127698']	5	147443608	147516551			chr5:147475388C>T (rs142558269)	5.55354e-05	FALSE	chr5:147475388C>T (rs142558269)	5.55354e-05	FALSE	0.640281	0.134549	0.00136953	0.425058	0.998659	0.0536528	0.000868366	0.668224	0.653375	0.653375	FALSE	0.999064	FALSE	0.999065	FALSE	0.908666	FALSE	0.999907	FALSE	0.999083	FALSE	0.999078	0.00844226	FALSE	0.255427	FALSE	0.454982	FALSE	0.33463
13310	Q96J77	TPD52L3	tumor protein D52 like 3	[u'NM_033516']	9	6328596	6329015			chr9:5830862T>TA (rs751261931)	2.55009e-12	TRUE	chr9:6328839G>C (rs201510893)	0.206703	FALSE	0.367472	0.0836193	4.27042e-05	0.714294	0.546578	0.161684	0.0013624	0.359436	0.65347	0.65347	FALSE	0.999064	FALSE	0.999065	FALSE	0.965194	FALSE	0.999907	FALSE		FALSE	0.999078	0.713491	FALSE	1	FALSE		FALSE	1
17756	Q9Y4R7	TTLL3	tubulin tyrosine ligase like 3	[u'NM_001025930.2']	3	9852346	9877170			chr3:10191578C>G (rs28940301)	1.66614e-22	TRUE	chr3:9862407G>A (rs544067802)	0.00077923	FALSE	0.15784	0.263328	-2.90131e-05	0.911746	0.569497	0.441489	-0.00162986	0.404466	0.653522	0.653522	FALSE	0.999064	FALSE	0.999065	FALSE	0.99279	FALSE	0.999907	FALSE		FALSE	0.999078	0.387781	FALSE	0.935112	FALSE		FALSE	0.971588
11293	Q8NBF2	NHLRC2	NHL repeat containing 2	[u'NM_198514']	10	115614632	115668292			chr10:116032575G>A (rs143390698)	2.25696e-36	TRUE	chr10:115636534A>G (10:115636534_A_G)	0.0152081	FALSE	0.934838	0.0949169	-0.0011414	0.361024	0.995527	0.0159192	-0.000693454	0.985564	0.653626	0.653626	FALSE	0.999064	FALSE	0.999065	FALSE	0.887692	FALSE	0.999907	FALSE		FALSE	0.999078	0.741623	FALSE	1	FALSE		FALSE	1
1235	O43300	LRRTM2	leucine rich repeat transmembrane neuronal 2	[u'NM_015564']	5	138208702	138210600			chr5:137893653C>T (rs566636367)	4.02492e-11	TRUE	chr5:138208829T>C (rs147794069)	0.262407	FALSE	0.998051	0.0253545	0.00103657	0.502801	1	0.00033247	0.000770082	0.519494	0.653719	0.653719	FALSE	0.999064	FALSE	0.999065	FALSE	0.92302	FALSE	0.999907	FALSE		FALSE	0.999078	0.47157	FALSE	0.968382	FALSE		FALSE	1
12969	Q96CU9	FOXRED1	FAD dependent oxidoreductase domain containing 1	[u'NM_017547']	11	126139102	126147581			chr11:126143277A>G (rs552088922)	6.27831e-05	FALSE	chr11:126143277A>G (rs552088922)	6.27831e-05	FALSE	0.539642	0.38232	-0.000590344	0.8978	0.961117	0.166563	-0.00220576	0.362475	0.65379	0.65379	FALSE	0.999064	FALSE	0.999065	FALSE	0.991344	FALSE	0.999907	FALSE	0.999083	FALSE	0.999078	0.866838	FALSE	1	FALSE	1	FALSE	1
3676	P20155	SPINK2	serine peptidase inhibitor, Kazal type 2	[u'NM_021114']	4	57676308	57687828			chr4:57919800C>T (rs1356571)	1.44046e-06	FALSE	chr4:57686704T>C (rs142611048)	0.473608	FALSE	0.99998	0.00158894	0.00159535	0.403134	1	1.54828e-09	0.0008773	0.73429	0.653795	0.653795	FALSE	0.999064	FALSE	0.999065	FALSE	0.900466	FALSE	0.999907	FALSE	0.999083	FALSE	0.999078	0.69686	FALSE	1	FALSE	1	FALSE	1
16479	Q9P031	CCDC59	coiled-coil domain containing 59	[u'NM_014167']	12	82746933	82752155			chr12:82824729G>T (rs76974407)	3.80152e-13	TRUE	chr12:82748293T>C (rs192072744)	9.1576e-05	FALSE	0.920795	0.198763	0.000914942	0.471481	0.999406	0.0198439	0.00129236	0.534154	0.653799	0.653799	FALSE	0.999064	FALSE	0.999065	FALSE	0.917455	FALSE	0.999907	FALSE		FALSE	0.999078	0.573802	FALSE	0.988847	FALSE		FALSE	1
1323	O43614	HCRTR2	hypocretin receptor 2	[u'NM_001526']	6	55039386	55147249			chr6:55357150C>T (rs79234634)	9.6068e-05	FALSE	chr6:55147151A>G (rs200022759)	0.149288	FALSE	0.524506	0.111796	-0.00105562	0.48113	0.777474	0.178717	0.000547136	0.675132	0.653806	0.653806	FALSE	0.999064	FALSE	0.999065	FALSE	0.919196	FALSE	0.999907	FALSE	0.999083	FALSE	0.999078	0.906296	FALSE	1	FALSE	1	FALSE	1
10236	Q86XT4	TRIM50	tripartite motif containing 50	[u'NM_178125']	7	72726920	72738785			chr7:72413962G>A (rs141369711)	5.69282e-08	TRUE	chr7:72732832T>C (rs201738867)	0.17365	FALSE	0.0572004	0.00364656	0.00103387	0.357313	0.253151	0.0300492	-0.000488444	0.79305	0.653956	0.653956	FALSE	0.999064	FALSE	0.999065	FALSE	0.887346	FALSE	0.999907	FALSE		FALSE	0.999078	0.387662	FALSE	0.935112	FALSE		FALSE	0.971588
3155	P10323	ACR	acrosin	[u'NM_001097']	22	51176664	51183632			chr22:50687117C>T (rs202169873)	1.1817e-07	TRUE	chr22:51177818A>C (rs76866150)	0.0478832	FALSE	0.666961	0.139623	0.00184413	0.358262	0.938966	0.0832871	-0.000168764	0.93093	0.65397	0.65397	FALSE	0.999064	FALSE	0.999065	FALSE	0.887346	FALSE	0.999907	FALSE		FALSE	0.999078	0.842479	FALSE	1	FALSE		FALSE	1
4344	P35244	RPA3	replication protein A3	[u'NM_002947']	7	7676634	7680049			chr7:7655657C>G (rs12540622)	0.000853895	FALSE	chr7:7680029C>A (rs201899811)	0.525061	FALSE	0.99978	0.00647501	-0.000765094	0.639114	1	6.45531e-05	-0.00144489	0.462798	0.654115	0.654115	FALSE	0.999064	FALSE	0.999065	FALSE	0.951925	FALSE	0.999907	FALSE	0.999083	FALSE	0.999078	1	FALSE	1	FALSE	1	FALSE	1
804	O00631	SLN	sarcolipin	[u'NM_003063']	11	107578564	107578656			chr11:107535766A>G (rs544435345)	1.76907e-12	TRUE	chr11:107578649A>G (rs755972990)	0.350701	FALSE	0.999888	0.00721529	0.00215505	0.37625	1	1.00033e-09	-0.000314976	0.895221	0.654231	0.654231	FALSE	0.999064	FALSE	0.999065	FALSE	0.89174	FALSE	0.999907	FALSE		FALSE	0.999078	0.373269	FALSE	0.930467	FALSE		FALSE	0.968757
14141	Q9BQC6	MRPL57	mitochondrial ribosomal protein L57	[u'NM_024026']	13	21751056	21751361			chr13:21557726G>A (rs371745650)	0.00220546	FALSE	chr13:21751117A>G (rs561593357)	0.130359	FALSE	0.970044	0.147292	-0.00177833	0.458631	0.999838	0.0108675	1.50402e-05	0.546327	0.654289	0.654289	FALSE	0.999064	FALSE	0.999065	FALSE	0.914745	FALSE	0.999907	FALSE	0.999083	FALSE	0.999078	0.62268	FALSE	0.997401	FALSE	1	FALSE	1
4871	P49286	MTNR1B	melatonin receptor 1B	[u'NM_005959']	11	92702892	92715475			chr11:93118643G>A (rs148964852)	4.84803e-25	TRUE	chr11:92715405G>T (rs575839980)	0.00851153	FALSE	0.855771	0.254474	0.0010217	0.456388	0.996738	0.0411485	0.00109713	0.529164	0.654373	0.654373	FALSE	0.999064	FALSE	0.999065	FALSE	0.913789	FALSE	0.999907	FALSE		FALSE	0.999078	0.911115	FALSE	1	FALSE		FALSE	1
13128	Q96FG2	ELMOD3	ELMO domain containing 3	[u'NM_032213']	2	85584322	85618082			chr2:85981529C>A (2:85981529_C_A)	3.00758e-09	TRUE	chr2:85596931C>A (rs201461413)	0.00375316	FALSE	0.76479	0.338907	0.0014674	0.463125	0.994434	0.0660629	-0.000802729	0.636866	0.654558	0.654558	FALSE	0.999064	FALSE	0.999065	FALSE	0.916322	FALSE	0.999907	FALSE		FALSE	0.999078	0.871622	FALSE	1	FALSE		FALSE	1
8428	Q5VST9	OBSCN	obscurin, cytoskeletal calmodulin and titin-interacting RhoGEF	[u'NM_052843']	1	228399485	228566493			chr1:228005040G>A (rs140162269)	1.83187e-58	TRUE	chr1:228494145G>A (rs372026268)	8.53137e-15	TRUE	0.191162	0.114288	-0.00101434	0.489354	0.963565	0.132014	0.000684048	0.532226	0.654593	0.654593	FALSE	0.999064	FALSE	0.999065	FALSE	0.920271	FALSE	0.999907	FALSE		FALSE		0.0803499	FALSE	0.64636	FALSE		FALSE
12445	Q8WYP5	AHCTF1	AT-hook containing transcription factor 1	[u'NM_015446']	1	247004111	247081672			chr1:247151257T>C (rs200599470)	7.33969e-05	FALSE	chr1:247030545C>A (rs141409693)	0.000213292	FALSE	0.851559	0.16922	-0.00136769	0.378328	0.995216	0.0406995	-0.00105557	0.492455	0.654672	0.654672	FALSE	0.999064	FALSE	0.999065	FALSE	0.89174	FALSE	0.999907	FALSE	0.999083	FALSE	0.999078	0.258951	FALSE	0.872141	FALSE	1	FALSE	0.921813
16784	Q9UFE4	CCDC39	coiled-coil domain containing 39	[u'XM_291028']	3	180332712	180397168			chr3:180372580A>T (rs201684898)	8.91425e-09	TRUE	chr3:180372580A>T (rs201684898)	8.91425e-09	TRUE	0.961297	0.159555	0.00093074	0.544072	0.999635	0.0129583	0.000809397	0.433593	0.654872	0.654872	FALSE	0.999064	FALSE	0.999065	FALSE	0.935599	FALSE	0.999907	FALSE		FALSE		0.179383	FALSE	0.804203	FALSE		FALSE
8568	Q5XKK7	FAM219B	family with sequence similarity 219 member B	[u'NM_020447']	15	75194963	75199141		0	chr15:75096443T>C (rs1378938)	4.71742e-10	TRUE	chr15:75195058C>T (rs377053696)	0.105931	FALSE	0.996776	0.0317532	-0.00129503	0.360997	1	0.00040931	-0.000102126	0.911993	0.654881	0.654881	FALSE	0.999064	FALSE	0.999065	FALSE	0.887692	FALSE	0.999907	FALSE		FALSE	0.999078	0.394965	FALSE	0.939432	FALSE		FALSE	0.975205
14767	Q9C005	DPY30	dpy-30, histone methyltransferase complex regulatory subunit	[u'NM_032574']	2	32249256	32264525			chr2:32641040C>T (rs34996177)	0.000415628	FALSE	chr2:32254799C>T (rs148626887)	0.888436	FALSE	1	2.78126e-05	-5.694e-05	0.941093	1	7.84723e-10	0.00143857	0.438878	0.65489	0.65489	FALSE	0.999064	FALSE	0.999065	FALSE	0.996155	FALSE	0.999907	FALSE	0.999083	FALSE	0.999078	0.941088	FALSE	1	FALSE	1	FALSE	1
67	A1A4V9	CCDC189	coiled-coil domain containing 189	[u'NM_001014979']	16	30768800	30773069			chr16:30389989G>A (rs534215977)	5.33961e-83	TRUE	chr16:30770501G>A (rs551789158)	0.0883372	FALSE	0.987306	0.0630988	-0.000441479	0.686802	0.999955	0.00289186	0.00181955	0.425702	0.65499	0.65499	FALSE	0.999064	FALSE	0.999065	FALSE	0.960126	FALSE	0.999907	FALSE		FALSE	0.999078	0.366171	FALSE	0.928118	FALSE		FALSE	0.966651
14939	Q9H0H5	RACGAP1	Rac GTPase activating protein 1	[u'NM_013277']	12	50384054	50410498			chr12:50524462G>A (rs373121500)	2.2211e-13	TRUE	chr12:50384100G>C (rs546861890)	0.0804001	FALSE	0.997136	0.0275195	0.000670106	0.450822	1	0.000524186	0.000592176	0.585864	0.655008	0.655008	FALSE	0.999064	FALSE	0.999065	FALSE	0.911535	FALSE	0.999907	FALSE		FALSE	0.999078	0.257838	FALSE	0.872141	FALSE		FALSE	0.921813
6473	Q13029	PRDM2	PR/SET domain 2	[u'NM_012231']	1	14042101	14143039			chr1:13910346C>T (rs113350533)	4.43588e-06	FALSE	chr1:14105726T>G (rs148345030)	2.26115e-05	FALSE	0.670049	0.234472	-8.52333e-05	0.598959	0.945391	0.120158	-0.00134648	0.37818	0.655086	0.655086	FALSE	0.999064	FALSE	0.999065	FALSE	0.946217	FALSE	0.999907	FALSE	0.999083	FALSE	0.999078	0.419819	FALSE	0.94881	FALSE	1	FALSE	0.983385
7956	Q5EB52	MEST	mesoderm specific transcript	[u'NM_002402']	7	130132155	130144894			chr7:130356569C>T (rs141803707)	3.56649e-05	FALSE	chr7:130137796T>G (rs528300868)	0.0689188	FALSE	0.997768	0.0326285	-0.000665463	0.868197	0.999999	0.000927252	-0.0009577	0.368589	0.655149	0.655149	FALSE	0.999064	FALSE	0.999065	FALSE	0.985357	FALSE	0.999907	FALSE	0.999083	FALSE	0.999078	0.716361	FALSE	1	FALSE	1	FALSE	1
1810	O75581	LRP6	LDL receptor related protein 6	[u'NM_002336']	12	12274063	12419669			chr12:11992218G>A (rs575376112)	1.15739e-05	FALSE	chr12:12317490T>C (rs571198308)	0.00713799	FALSE	0.731164	0.0793099	0.00126911	0.491032	0.892956	0.0813549	-0.00151382	0.533952	0.65517	0.65517	FALSE	0.999064	FALSE	0.999065	FALSE	0.921285	FALSE	0.999907	FALSE	0.999083	FALSE	0.999078	0.915295	FALSE	1	FALSE	1	FALSE	1
8168	Q5SR56	MFSD14B	major facilitator superfamily domain containing 14B	[u'NM_032558']	9	97137102	97221691			chr9:97718269C>T (rs146376377)	4.00392e-56	TRUE	chr9:97221678A>C (rs139749707)	0.0487756	FALSE	0.988846	0.0836281	-0.00124207	0.623918	0.999989	0.00287225	0.00118021	0.44875	0.655186	0.655186	FALSE	0.999064	FALSE	0.999065	FALSE	0.949043	FALSE	0.999907	FALSE		FALSE	0.999078	0.587812	FALSE	0.989996	FALSE		FALSE	1
16886	Q9UHP7	CLEC2D	C-type lectin domain family 2 member D	[u'NM_013269']	12	9822331	9847467			chr12:9383128C>T (rs117609674)	0.000104034	FALSE	chr12:9847364T>C (rs150263662)	0.0378573	FALSE	0.746725	0.188023	-0.00231851	0.359067	0.98006	0.0674574	-0.000451769	0.997595	0.655252	0.655252	FALSE	0.999064	FALSE	0.999065	FALSE	0.887692	FALSE	0.999907	FALSE	0.999083	FALSE	0.999078	0.296838	FALSE	0.902361	FALSE	1	FALSE	0.94907
11584	Q8NG80	OR2L5	olfactory receptor family 2 subfamily L member 5	[u'NM_001258284']	1	248185250	248186185			chr1:248366733C>T (rs143836422)	1.41348e-78	TRUE	chr1:248185933C>G (rs535230562)	0.0403292	FALSE	0.591765	0.371311	0.000796886	0.520597	0.968532	0.117612	0.00167412	0.405568	0.655303	0.655303	FALSE	0.999064	FALSE	0.999065	FALSE	0.926696	FALSE	0.999907	FALSE		FALSE	0.999078	0.649254	FALSE	1	FALSE		FALSE	1
4606	P42658	DPP6	dipeptidyl peptidase like 6	[u'NM_130797']	7	153749906	154684187			chr7:155150703G>A (rs544649068)	3.81804e-05	FALSE	chr7:154672633G>A (rs550563959)	0.0154964	FALSE	0.679753	0.34068	-0.00115205	0.358313	0.96052	0.14643	-0.000556257	0.762664	0.655405	0.655405	FALSE	0.999064	FALSE	0.999065	FALSE	0.887346	FALSE	0.999907	FALSE	0.999083	FALSE	0.999078	0.610455	FALSE	0.994721	FALSE	1	FALSE	1
2793	P07327	ADH1A	alcohol dehydrogenase 1A (class I), alpha polypeptide	[u'NM_000667']	4	100197784	100212071			chr4:100460524C>T (rs147917277)	5.16651e-18	TRUE	chr4:100205716T>G (rs564808861)	0.0264359	FALSE	0.993342	0.0635698	0.000930028	0.520951	0.999993	0.00185347	0.00110996	0.488876	0.65543	0.65543	FALSE	0.999064	FALSE	0.999065	FALSE	0.926696	FALSE	0.999907	FALSE		FALSE	0.999078	0.903996	FALSE	1	FALSE		FALSE	1
9204	Q6UWY0	ARSK	arylsulfatase family member K	[u'NM_198150']	5	94890983	94939227			chr5:95182630C>T (rs115657621)	0.000252429	FALSE	chr5:94918645G>A (rs558320166)	0.111014	FALSE	0.952029	0.161204	0.00101775	0.48017	0.999455	0.0157566	-0.000877787	0.613593	0.655476	0.655476	FALSE	0.999064	FALSE	0.999065	FALSE	0.919087	FALSE	0.999907	FALSE	0.999083	FALSE	0.999078	0.931784	FALSE	1	FALSE	1	FALSE	1
11312	Q8NBQ5	HSD17B11	hydroxysteroid 17-beta dehydrogenase 11	[u'NM_016245']	4	88258431	88312222			chr4:88055696G>T (rs562170200)	1.49921e-06	FALSE	chr4:88278549C>T (rs201643143)	0.0258107	FALSE	0.334153	0.0299422	-0.00102017	0.560408	0.488761	0.144362	0.00218263	0.455524	0.65552	0.65552	FALSE	0.999064	FALSE	0.999065	FALSE	0.937614	FALSE	0.999907	FALSE	0.999083	FALSE	0.999078	0.587009	FALSE	0.989996	FALSE	1	FALSE	1
12335	Q8WWF8	CAPSL	calcyphosine like	[u'NM_144647']	5	35904650	35921222			chr5:35641717G>A (rs71617724)	7.79803e-06	FALSE	chr5:35921114C>T (rs151068422)	0.182951	FALSE	0.444358	0.376428	0.000877893	0.430502	0.86109	0.288058	-0.000359795	0.851076	0.65553	0.65553	FALSE	0.999064	FALSE	0.999065	FALSE	0.910444	FALSE	0.999907	FALSE	0.999083	FALSE	0.999078	0.556377	FALSE	0.987411	FALSE	1	FALSE	1
4576	P41595	HTR2B	5-hydroxytryptamine receptor 2B	[u'NM_000867']	2	231973234	231988478			chr2:232389881C>T (rs114746500)	3.78627e-08	TRUE	chr2:231973425G>A (rs148411901)	0.00121976	FALSE	0.995034	0.039629	-0.00150857	0.359437	1.00001	0.00123904	0.000107093	0.958252	0.655537	0.655537	FALSE	0.999064	FALSE	0.999065	FALSE	0.887692	FALSE	0.999907	FALSE		FALSE	0.999078	0.765921	FALSE	1	FALSE		FALSE	1
6986	Q14938	NFIX	nuclear factor I X	[u'NM_002501']	19	13106652	13205460		0	chr19:13223580C>T (rs549612555)	2.12344e-07	TRUE	chr19:13186366A>G (rs539349137)	0.368765	FALSE	0.999989	0.00095884	0.000467255	0.750287	1	1.16299e-09	0.00162713	0.374263	0.655538	0.655538	FALSE	0.999064	FALSE	0.999065	FALSE	0.968211	FALSE	0.999907	FALSE		FALSE	0.999078	0.777688	FALSE	1	FALSE		FALSE	1
9928	Q7Z7J5	DPPA2	developmental pluripotency associated 2	[u'NM_138815']	3	109019243	109033389			chr3:108677826T>C (rs201034263)	0.00157447	FALSE	chr3:109031463A>T (rs371735322)	0.00819638	FALSE	0.989335	0.0762841	-0.00157773	0.430908	0.999988	0.00247843	-0.000989611	0.615031	0.655659	0.655659	FALSE	0.999064	FALSE	0.999065	FALSE	0.910444	FALSE	0.999907	FALSE	0.999083	FALSE	0.999078	0.235617	FALSE	0.858983	FALSE	0.993463	FALSE	0.910004
17026	Q9UK10	ZNF225	zinc finger protein 225	[u'NM_001321685']	19	44619981	44636885			chr19:44281898G>A (rs11879798)	8.44688e-30	TRUE	chr19:44635872G>A (rs532816504)	0.0174264	FALSE	0.969273	0.0983134	0.000623955	0.829461	1.00026	0.00911144	-0.00126994	0.35903	0.655668	0.655668	FALSE	0.999064	FALSE	0.999065	FALSE	0.980097	FALSE	0.999907	FALSE		FALSE	0.999078	0.751168	FALSE	1	FALSE		FALSE	1
7078	Q15119	PDK2	pyruvate dehydrogenase kinase 2	[u'NM_002611']	17	48172800	48187458			chr17:48453263AAG>A (Affx-89011137)	1.85343e-07	TRUE	chr17:48187330A>G (rs199515482)	0.090882	FALSE	0.998079	0.0364071	0.00167294	0.418768	1	0.00123448	0.00112067	0.63119	0.655687	0.655687	FALSE	0.999064	FALSE	0.999065	FALSE	0.906687	FALSE	0.999907	FALSE		FALSE	0.999078	0.524626	FALSE	0.979925	FALSE		FALSE	1
341	A6NKB5	PCNX2	pecanex homolog 2 (Drosophila)	[u'NM_014801']	1	233120053	233431224			chr1:233394742C>G (rs536003904)	2.71041e-12	TRUE	chr1:233394742C>G (rs536003904)	2.71041e-12	TRUE	0.85428	0.102501	3.16492e-05	0.983294	0.997616	0.0270647	-0.000935398	0.374146	0.655766	0.655766	FALSE	0.999064	FALSE	0.999065	FALSE	0.999012	FALSE	0.999907	FALSE		FALSE		0.173799	FALSE	0.799015	FALSE		FALSE
9622	Q7L0Q8	RHOU	ras homolog family member U	[u'NM_021205']	1	228871490	228879484			chr1:228494145G>A (rs372026268)	8.53137e-15	TRUE	chr1:228879381A>G (rs566441527)	0.187737	FALSE	0.991358	0.0719205	-0.00169469	0.365566	0.999995	0.00176075	-0.00026265	0.826651	0.655876	0.655876	FALSE	0.999064	FALSE	0.999065	FALSE	0.88945	FALSE	0.999907	FALSE		FALSE	0.999078	0.322525	FALSE	0.909077	FALSE		FALSE	0.952034
8547	Q5VZR2	NUTM2G	NUT family member 2G	[u'NM_001170741']	9	99691307	99701428			chr9:99694050CCTGT>C (Affx-89011774)	1.56169e-16	TRUE	chr9:99698793C>T (rs201549949)	0.00693608	FALSE	0.945976	0.0971827	0.00121666	0.358969	1.00096	0.0152812	0.000112819	0.899335	0.655888	0.655888	FALSE	0.999064	FALSE	0.999065	FALSE	0.887631	FALSE	0.999907	FALSE		FALSE	0.999078	0.510346	FALSE	0.976473	FALSE		FALSE	1
14796	Q9C0C7	AMBRA1	autophagy and beclin 1 regulator 1	[u'NM_017749']	11	46419003	46569930			chr11:46745003C>T (rs5896)	2.99725e-08	TRUE	chr11:46563690G>A (rs529035577)	0.000224588	FALSE	0.992395	0.0305296	-0.00112517	0.481297	0.999988	0.00119427	-0.0014822	0.541444	0.656067	0.656067	FALSE	0.999064	FALSE	0.999065	FALSE	0.919196	FALSE	0.999907	FALSE		FALSE	0.999078	0.726052	FALSE	1	FALSE		FALSE	1
3288	P12830	CDH1	cadherin 1	[u'NM_004360']	16	68771319	68867399			chr16:68961777A>G (rs373586386)	5.39074e-13	TRUE	chr16:68849574G>C (rs730881666)	9.84893e-08	TRUE	0.996341	0.0264049	-0.0015497	0.439768	0.999999	0.000405444	0.00126644	0.626408	0.656107	0.656107	FALSE	0.999064	FALSE	0.999065	FALSE	0.911416	FALSE	0.999907	FALSE		FALSE		0.144619	FALSE	0.76936	FALSE		FALSE
11123	Q8N812	C12orf76	chromosome 12 open reading frame 76	[u'NM_207435']	12	110480159	110503679			chr12:110924511A>T (12:110924511_A_T)	4.14479e-58	TRUE	chr12:110480266T>C (rs140080646)	0.330313	FALSE	0.99964	0.0115866	0.00116642	0.447123	1	1.32868e-05	0.00142506	0.612243	0.656173	0.656173	FALSE	0.999064	FALSE	0.999065	FALSE	0.911474	FALSE	0.999907	FALSE		FALSE	0.999078	0.434762	FALSE	0.953912	FALSE		FALSE	0.987364
2798	P07357	C8A	complement C8 alpha chain	[u'NM_000562']	1	57320575	57383386			chr1:57207835C>G (rs188719293)	3.14688e-05	FALSE	chr1:57378223C>T (rs200018561)	0.0257421	FALSE	0.607973	0.27256	-0.000277805	0.717648	0.963876	0.0976411	-0.00127696	0.401894	0.656279	0.656279	FALSE	0.999064	FALSE	0.999065	FALSE	0.965194	FALSE	0.999907	FALSE	0.999083	FALSE	0.999078	0.598547	FALSE	0.991895	FALSE	1	FALSE	1
13169	Q96G97	BSCL2	BSCL2, seipin lipid droplet biogenesis associated	[u'NM_032667']	11	62457842	62472984			chr11:62373197G>A (rs527483873)	1.00853e-16	TRUE	chr11:62459866G>A (rs185341934)	0.28079	FALSE	0.997728	0.0222645	0.000361517	0.980152	1	0.000438663	0.00126513	0.358909	0.656293	0.656293	FALSE	0.999064	FALSE	0.999065	FALSE	0.999012	FALSE	0.999907	FALSE		FALSE	0.999078	0.991728	FALSE	1	FALSE		FALSE	1
4768	P47914	RPL29	ribosomal protein L29	[u'NM_000992']	3	52027768	52029477			chr3:52263954C>T (rs547826086)	5.34454e-67	TRUE	chr3:52027920G>A (rs556195023)	0.122563	FALSE	0.62078	0.324867	0.00120085	0.48309	0.937181	0.169194	-0.000134929	0.757078	0.656335	0.656335	FALSE	0.999064	FALSE	0.999065	FALSE	0.919496	FALSE	0.999907	FALSE		FALSE	0.999078	0.975121	FALSE	1	FALSE		FALSE	1
9388	Q6ZNB6	NFXL1	nuclear transcription factor, X-box binding like 1	[u'NM_152995']	4	47850183	47916220			chr4:48169793A>G (rs181703495)	6.80763e-05	FALSE	chr4:47898575G>A (rs35139099)	0.0411624	FALSE	0.8317	0.154892	0.000833757	0.506611	0.980623	0.0597604	-0.00022646	0.677489	0.656349	0.656349	FALSE	0.999064	FALSE	0.999065	FALSE	0.923104	FALSE	0.999907	FALSE	0.999083	FALSE	0.999078	0.0468794	FALSE	0.530064	FALSE	0.735117	FALSE	0.611589
6327	Q0P5P2	C17orf67	chromosome 17 open reading frame 67	[u'NM_001085430']	17	54872428	54893243			chr17:54961912A>G (rs58456651)	0.00107901	FALSE	chr17:54892306T>C (rs551943868)	0.4254	FALSE	0.925148	0.120591	-0.00116245	0.519129	0.996459	0.0242368	0.00100235	0.627689	0.656634	0.656634	FALSE	0.999064	FALSE	0.999065	FALSE	0.925823	FALSE	0.999907	FALSE	0.999083	FALSE	0.999078	0.876091	FALSE	1	FALSE	1	FALSE	1
2880	P08582	MELTF	melanotransferrin	[u'NM_005929']	3	196730246	196756573			chr3:196730886C>G (rs150638130)	6.4549e-20	TRUE	chr3:196730886C>G (rs150638130)	6.4549e-20	TRUE	0.915742	0.220854	0.00201045	0.390732	0.999577	0.0193847	0.00113249	0.694314	0.656655	0.656655	FALSE	0.999064	FALSE	0.999065	FALSE	0.894981	FALSE	0.999907	FALSE		FALSE		0.111626	FALSE	0.71852	FALSE		FALSE
5509	P59817	ZNF280A	zinc finger protein 280A	[u'NM_080740']	22	22868329	22869954			chr22:23223442A>G (rs537636882)	5.73194e-15	TRUE	chr22:22869228C>G (rs559536171)	0.042652	FALSE	0	0			2.09314e-05	0.00181851	0.00101721	0.656661		0.656661	FALSE	0.999064	FALSE		FALSE		FALSE	0.999907	FALSE		FALSE	0.999078	0.692165	FALSE	1	FALSE		FALSE	1
9331	Q6YI46	TMEM64	transmembrane protein 64	[u'NM_001008495']	8	91637902	91658133			chr8:92044183G>A (rs62528334)	0.0097812	FALSE	chr8:91637949A>G (rs577844210)	0.0380499	FALSE	0.994787	0.0365665	0.00136314	0.37041	1	0.000295139	-1.3817e-05	0.839724	0.656671	0.656671	FALSE	0.999064	FALSE	0.999065	FALSE	0.891538	FALSE	0.999907	FALSE	0.999083	FALSE	0.999078	0.0891685	FALSE	0.664315	FALSE	0.852653	FALSE	0.741387
7181	Q15573	TAF1A	TATA-box binding protein associated factor, RNA polymerase I subunit A	[u'NM_005681']	1	222732005	222761905			chr1:222734799G>A (rs201572354)	2.39107e-07	TRUE	chr1:222734799G>A (rs201572354)	2.39107e-07	TRUE	0.957922	0.157099	-0.000568662	0.610019	0.999737	0.0129257	0.00144189	0.47756	0.65668	0.65668	FALSE	0.999064	FALSE	0.999065	FALSE	0.94794	FALSE	0.999907	FALSE		FALSE		0.967891	FALSE	1	FALSE		FALSE
3066	P0CI25	TRIM49	tripartite motif containing 49	[u'NM_020358']	11	89531301	89537637			chr11:89424191A>C (rs142817499)	1.98059e-16	TRUE	chr11:89537564G>A (rs553569161)	0.212953	FALSE	0.460317	0.308143	-0.0015441	0.63835	0.903477	0.221199	-0.00162615	0.370967	0.656746	0.656746	FALSE	0.999064	FALSE	0.999065	FALSE	0.951745	FALSE	0.999907	FALSE		FALSE	0.999078	0.833046	FALSE	1	FALSE		FALSE	1
15906	Q9NRD1	FBXO6	F-box protein 6	[u'NM_018438']	1	11728716	11733905			chr1:12034717G>T (rs201625707)	4.09099e-08	TRUE	chr1:11733426C>G (rs28924122)	0.0013675	FALSE	0.796792	0.368621	-0.000287171	0.495808	0.989348	0.0955534	-0.000747712	0.456533	0.656775	0.656775	FALSE	0.999064	FALSE	0.999065	FALSE	0.922201	FALSE	0.999907	FALSE		FALSE	0.999078	0.063484	FALSE	0.588897	FALSE		FALSE	0.670228
13765	Q96R06	SPAG5	sperm associated antigen 5	[u'NM_006461']	17	26904720	26925964			chr17:26518048C>A (rs562720805)	5.24786e-06	FALSE	chr17:26910656G>C (rs188669726)	0.00283026	FALSE	0.988405	0.0576219	0.00186881	0.377842	0.999991	0.00306064	0.000265028	0.740559	0.656789	0.656789	FALSE	0.999064	FALSE	0.999065	FALSE	0.89174	FALSE	0.999907	FALSE	0.999083	FALSE	0.999078	0.175687	FALSE	0.799524	FALSE	0.967944	FALSE	0.858459
10154	Q86WD7	SERPINA9	serpin family A member 9	[u'NM_175739']	14	94929433	94936177			chr14:94914472T>A (rs554934752)	8.48957e-07	FALSE	chr14:94933689T>A (rs185539688)	0.000335377	FALSE	0.195136	0.229618	-0.00155116	0.583721	0.959911	0.307182	-0.00141143	0.511583	0.656845	0.656845	FALSE	0.999064	FALSE	0.999065	FALSE	0.943265	FALSE	0.999907	FALSE	0.999083	FALSE	0.999078	0.475854	FALSE	0.968997	FALSE	1	FALSE	1
12221	Q8WUF8	FAM172A	family with sequence similarity 172 member A	[u'NM_032042']	5	92956696	93410456			chr5:92694996A>G (rs56218511)	0.00241207	FALSE	chr5:92956826C>A (rs199770332)	0.0287511	FALSE	0.996633	0.0272267	-0.00156388	0.376895	1	0.000344761	-9.7567e-05	0.817224	0.65688	0.65688	FALSE	0.999064	FALSE	0.999065	FALSE	0.89174	FALSE	0.999907	FALSE	0.999083	FALSE	0.999078	0.389361	FALSE	0.935112	FALSE	1	FALSE	0.971588
4755	P47872	SCTR	secretin receptor	[u'NM_002980']	2	120197696	120281802			chr2:120714478T>C (rs147435594)	3.7054e-17	TRUE	chr2:120210906C>T (rs151244732)	0.00432063	FALSE	0.945426	0.197595	-0.000596859	0.620593	0.999914	0.0107435	0.00150408	0.451988	0.656937	0.656937	FALSE	0.999064	FALSE	0.999065	FALSE	0.949043	FALSE	0.999907	FALSE		FALSE	0.999078	0.717137	FALSE	1	FALSE		FALSE	1
10560	Q8IY51	TIGD4	tigger transposable element derived 4	[u'NM_145720']	4	153690621	153692156			chr4:153803879A>T (rs201425288)	9.30496e-06	FALSE	chr4:153690728T>A (rs180891332)	0.0690668	FALSE	0.874475	0.114059	0.00104752	0.509274	0.972412	0.0368917	0.00110748	0.428679	0.656962	0.656962	FALSE	0.999064	FALSE	0.999065	FALSE	0.923104	FALSE	0.999907	FALSE	0.999083	FALSE	0.999078	0.997308	FALSE	1	FALSE	1	FALSE	1
9168	Q6UWD8	C16orf54	chromosome 16 open reading frame 54	[u'NM_175900']	16	29755601	29756272			chr16:29394774A>T (rs572559419)	3.80671e-59	TRUE	chr16:29756268G>A (rs753418533)	0.0517307	FALSE	0.998261	0.0202899	0.00148569	0.396206	1	6.7434e-05	0.000956346	0.726292	0.65697	0.65697	FALSE	0.999064	FALSE	0.999065	FALSE	0.89718	FALSE	0.999907	FALSE		FALSE	0.999078	0.424101	FALSE	0.950657	FALSE		FALSE	0.98458
16285	Q9NXR5	ANKRD10	ankyrin repeat domain 10	[u'NM_001286721']	13	111531987	111567281			chr13:111995150C>T (rs538284055)	2.5409e-18	TRUE	chr13:111532288G>A (rs3742185)	0.0151356	FALSE	0.968169	0.10936	0.00165313	0.369967	0.999865	0.00607028	0.000816542	0.812059	0.657038	0.657038	FALSE	0.999064	FALSE	0.999065	FALSE	0.891193	FALSE	0.999907	FALSE		FALSE	0.999078	0.0372882	FALSE	0.490425	FALSE		FALSE	0.577333
8208	Q5T013	HYI	hydroxypyruvate isomerase (putative)	[u'NM_031207']	1	43916912	43919464			chr1:43777350G>A (rs56302794)	9.622e-13	TRUE	chr1:43916931C>A (rs537137556)	0.00505229	FALSE	0.36922	0.23892	-0.0010898	0.595548	0.766214	0.290458	-0.00254539	0.396014	0.657143	0.657143	FALSE	0.999064	FALSE	0.999065	FALSE	0.945684	FALSE	0.999907	FALSE		FALSE	0.999078	0.576898	FALSE	0.988847	FALSE		FALSE	1
13654	Q96P68	OXGR1	oxoglutarate receptor 1	[u'NM_080818']	13	97639003	97640013			chr13:98013093T>C (rs7318956)	0.00131585	FALSE	chr13:97639295C>T (rs567380151)	0.119371	FALSE	0.99385	0.0588337	0.000946076	0.472359	0.999999	0.00195151	0.000968213	0.553226	0.657206	0.657206	FALSE	0.999064	FALSE	0.999065	FALSE	0.917455	FALSE	0.999907	FALSE	0.999083	FALSE	0.999078	0.854777	FALSE	1	FALSE	1	FALSE	1
4506	P40200	CD96	CD96 molecule	[u'NM_001318889']	3	111261096	111368650			chr3:110830954A>G (rs199883976)	4.64283e-13	TRUE	chr3:111264069G>T (rs573604364)	0.0212604	FALSE	0.993071	0.0509936	-0.000497545	0.493011	0.999996	0.00125346	0.000498543	0.554335	0.657236	0.657236	FALSE	0.999064	FALSE	0.999065	FALSE	0.921433	FALSE	0.999907	FALSE		FALSE	0.999078	0.581297	FALSE	0.989608	FALSE		FALSE	1
11234	Q8N9Z2	CCDC71L	coiled-coil domain containing 71 like	[u'NM_175884']	7	106300638	106301342			chr7:106508524T>C (rs569219747)	1.13604e-05	FALSE	chr7:106300671C>G (rs555679777)	0.429254	FALSE	0.996651	0.0288513	-0.00139863	0.417336	0.999997	0.000944097	-0.000624435	0.639822	0.657237	0.657237	FALSE	0.999064	FALSE	0.999065	FALSE	0.905931	FALSE	0.999907	FALSE	0.999083	FALSE	0.999078	0.731585	FALSE	1	FALSE	1	FALSE	1
7198	Q15645	TRIP13	thyroid hormone receptor interactor 13	[u'NM_004237']	5	893114	917215			chr5:1073873C>T (rs145265458)	7.72935e-06	FALSE	chr5:917145G>A (rs148312124)	0.146792	FALSE	0.997594	0.0325371	-0.000323342	0.934769	1	6.11178e-05	0.0016194	0.363051	0.657405	0.657405	FALSE	0.999064	FALSE	0.999065	FALSE	0.995824	FALSE	0.999907	FALSE	0.999083	FALSE	0.999078	0.919411	FALSE	1	FALSE	1	FALSE	1
10456	Q8IWP9	CCDC28A	coiled-coil domain containing 28A	[u'NM_015439']	6	139094812	139113937			chr6:138753401T>C (rs571445158)	1.98984e-13	TRUE	chr6:139095001C>T (rs200225836)	0.103754	FALSE	0.955028	0.18269	0.000412996	0.509399	0.999591	0.0180292	-0.00120906	0.571897	0.657438	0.657438	FALSE	0.999064	FALSE	0.999065	FALSE	0.923104	FALSE	0.999907	FALSE		FALSE	0.999078	0.63761	FALSE	0.998865	FALSE		FALSE	1
8632	Q68CZ2	TNS3	tensin 3	[u'NM_022748']	7	47317677	47479234			chr7:47968850G>C (rs148481862)	1.3709e-08	TRUE	chr7:47440469C>T (rs183514866)	0.0132601	FALSE	0.960188	0.0723627	0.000651201	0.672259	1	0.00487466	-0.00152083	0.418007	0.657469	0.657469	FALSE	0.999064	FALSE	0.999065	FALSE	0.958265	FALSE	0.999907	FALSE		FALSE	0.999078	0.949532	FALSE	1	FALSE		FALSE	1
11806	Q8NHR9	PFN4	profilin family member 4	[u'NM_199346']	2	24338456	24345405			chr2:23980876T>A (rs374521897)	3.25615e-11	TRUE	chr2:24344166G>A (rs200145580)	0.164352	FALSE	0.994679	0.0587095	0.00132187	0.471448	0.999997	0.00154938	0.00157348	0.556764	0.657556	0.657556	FALSE	0.999064	FALSE	0.999065	FALSE	0.917455	FALSE	0.999907	FALSE		FALSE	0.999078	0.429554	FALSE	0.952584	FALSE		FALSE	0.986302
905	O14744	PRMT5	protein arginine methyltransferase 5	[u'NM_001039619']	14	23390116	23398570			chr14:23883103C>G (rs560070845)	1.56922e-41	TRUE	chr14:23395945C>G (rs568974453)	0.195257	FALSE	0.996944	0.0317708	0.00151476	0.392975	1	0.000539837	-0.000186935	0.767942	0.657635	0.657635	FALSE	0.999064	FALSE	0.999065	FALSE	0.896022	FALSE	0.999907	FALSE		FALSE	0.999078	0.716479	FALSE	1	FALSE		FALSE	1
8961	Q6P444	MTFR2	mitochondrial fission regulator 2	[u'NM_138419']	6	136552416	136570237			chr6:136225316T>C (rs6570056)	0.00496023	FALSE	chr6:136552492C>T (rs79645194)	0.00755687	FALSE	0.99265	0.0667369	0.000639255	0.852863	0.999987	0.00306378	-0.00111141	0.376263	0.657667	0.657667	FALSE	0.999064	FALSE	0.999065	FALSE	0.984105	FALSE	0.999907	FALSE	0.999083	FALSE	0.999078	0.290311	FALSE	0.896539	FALSE	1	FALSE	0.944237
6164	Q05397	PTK2	protein tyrosine kinase 2	[u'NM_005607']	8	141669568	141900836			chr8:141472581C>T (rs117521845)	0.00107361	FALSE	chr8:141669728T>C (rs527481094)	0.0825934	FALSE	0.989522	0.0610381	-0.00180177	0.428459	1	0.001498	-0.000607986	0.628288	0.657741	0.657741	FALSE	0.999064	FALSE	0.999065	FALSE	0.910444	FALSE	0.999907	FALSE	0.999083	FALSE	0.999078	0.808779	FALSE	1	FALSE	1	FALSE	1
17948	Q9Y689	ARL5A	ADP ribosylation factor like GTPase 5A	[u'NM_012097']	2	152659793	152684690			chr2:152507189C>G (rs141155976)	1.03001e-05	FALSE	chr2:152663452T>C (rs181841961)	0.292188	FALSE	0.997024	0.033625	-0.0005191	0.649903	0.999998	0.000781041	0.0010304	0.437219	0.657863	0.657863	FALSE	0.999064	FALSE	0.999065	FALSE	0.953887	FALSE	0.999907	FALSE	0.999083	FALSE	0.999078	0.850174	FALSE	1	FALSE	1	FALSE	1
11638	Q8NGG7	OR8A1	olfactory receptor family 8 subfamily A member 1	[u'NM_001005194']	11	124439965	124440942			chr11:124789716G>C (rs200402085)	1.57919e-20	TRUE	chr11:124440641C>T (rs143302013)	0.0178457	FALSE	0.0804656	0.237369	0.000700677	0.632416	0.65424	0.422119	0.00123362	0.389148	0.657908	0.657908	FALSE	0.999064	FALSE	0.999065	FALSE	0.950384	FALSE	0.999907	FALSE		FALSE	0.999078	0.097698	FALSE	0.68389	FALSE		FALSE	0.757661
17679	Q9Y3P8	SIT1	signaling threshold regulating transmembrane adaptor 1	[u'NM_014450']	9	35649848	35650850			chr9:35555656C>T (rs201335495)	1.24199e-31	TRUE	chr9:35650526C>T (rs376457885)	0.00170942	FALSE	0.990476	0.0628289	-0.000574666	0.890542	0.999987	0.00208316	0.00130526	0.368908	0.657935	0.657935	FALSE	0.999064	FALSE	0.999065	FALSE	0.990946	FALSE	0.999907	FALSE		FALSE	0.999078	0.838385	FALSE	1	FALSE		FALSE	1
17351	Q9UPP1	PHF8	PHD finger protein 8	[u'NM_015107']	X	53965594	54071323			chrX:54107803C>T (rs200075406)	0.00180588	FALSE	chrX:53966879C>T (rs142630105)	0.0879465	FALSE	0.997184	0.0216611	0.00844129	0.503472	0.999379	0.0103488	-0.0118757	0.872513	0.658011	0.658011	FALSE	0.999064	FALSE	0.999065	FALSE	0.92302	FALSE	0.999907	FALSE	0.999083	FALSE	0.999078	0.247719	FALSE	0.863622	FALSE	0.993463	FALSE	0.914113
7414	Q16827	PTPRO	protein tyrosine phosphatase, receptor type O	[u'NM_002848']	12	15475661	15747972			chr12:14996040G>C (rs200975620)	6.50453e-06	FALSE	chr12:15656916T>C (rs563611520)	0.0310371	FALSE	0.949626	0.131434	0.00187528	0.40016	0.999727	0.01065	0.0012263	0.674934	0.658034	0.658034	FALSE	0.999064	FALSE	0.999065	FALSE	0.899109	FALSE	0.999907	FALSE	0.999083	FALSE	0.999078	0.652017	FALSE	1	FALSE	1	FALSE	1
4970	P50213	IDH3A	isocitrate dehydrogenase 3 (NAD(+)) alpha	[u'NM_005530']	15	78441746	78461344			chr15:78841270A>T (rs537707320)	2.22315e-09	TRUE	chr15:78441758G>T (rs199857658)	0.077613	FALSE	0.976812	0.128954	0.00076686	0.389647	0.999948	0.00691928	0.000125855	0.730595	0.658067	0.658067	FALSE	0.999064	FALSE	0.999065	FALSE	0.894773	FALSE	0.999907	FALSE		FALSE	0.999078	0.539984	FALSE	0.983164	FALSE		FALSE	1
6541	Q13233	MAP3K1	mitogen-activated protein kinase kinase kinase 1	[u'XM_042066']	5	56111401	56189504			chr5:56333433C>T (rs10940523)	0.00167813	FALSE	chr5:56177582T>C (rs199798366)	0.0211819	FALSE	0.850957	0.0366674	-0.00069656	0.394172	0.980127	0.0270691	-0.000524955	0.726999	0.658075	0.658075	FALSE	0.999064	FALSE	0.999065	FALSE	0.896225	FALSE	0.999907	FALSE	0.999083	FALSE	0.999078	0.325836	FALSE	0.910086	FALSE	1	FALSE	0.952757
8887	Q6NX45	ZNF774	zinc finger protein 774	[u'NM_001004309']	15	90897893	90904512			chr15:90631934C>T (rs121913502)	3.19767e-24	TRUE	chr15:90903982A>G (rs150500921)	0.00931887	FALSE	0.890561	0.0993377	-0.00170892	0.366015	0.992934	0.0316931	-0.000672424	0.83019	0.658122	0.658122	FALSE	0.999064	FALSE	0.999065	FALSE	0.88945	FALSE	0.999907	FALSE		FALSE	0.999078	0.00896329	FALSE	0.259265	FALSE		FALSE	0.337487
8426	Q5VSR9	SPANXN1	SPANX family member N1	[u'NM_001009614']	X	144329107	144337331			chrX:144729248G>A (rs5919605)	0.00118438	FALSE	chrX:144329128A>T (rs187436783)	0.302723	FALSE	0.999142	0.0107335	0.0027939	0.393498	0.999824	0.00403565	-0.00845828	0.827515	0.658139	0.658139	FALSE	0.999064	FALSE	0.999065	FALSE	0.896022	FALSE	0.999907	FALSE	0.999083	FALSE	0.999078	0.31346	FALSE	0.906782	FALSE	1	FALSE	0.950699
17354	Q9UPQ3	AGAP1	ArfGAP with GTPase domain, ankyrin repeat and PH domain 1	[u'NM_014914']	2	236403331	237032763			chr2:237240216C>T (rs201561106)	2.23012e-07	TRUE	chr2:236945325C>T (rs558257856)	0.0421342	FALSE	0.889846	0.0612424	-0.0010369	0.616477	0.978677	0.0355428	-0.0019683	0.378389	0.658154	0.658154	FALSE	0.999064	FALSE	0.999065	FALSE	0.949043	FALSE	0.999907	FALSE		FALSE	0.999078	0.595203	FALSE	0.991288	FALSE		FALSE	1
12096	Q8TE56	ADAMTS17	ADAM metallopeptidase with thrombospondin type 1 motif 17	[u'NM_139057']	15	100514610	100882104			chr15:101113916C>G (rs201228890)	3.72372e-35	TRUE	chr15:100692962T>G (rs536421822)	0.0221699	FALSE	0.722867	0.140099	-0.00163121	0.36055	0.990692	0.0485736	0.000673107	0.785583	0.658198	0.658198	FALSE	0.999064	FALSE	0.999065	FALSE	0.887692	FALSE	0.999907	FALSE		FALSE	0.999078	0.200394	FALSE	0.833287	FALSE		FALSE	0.889621
4288	P33241	LSP1	lymphocyte-specific protein 1	[u'NM_002339']	11	1874375	1908790		0	chr11:1857480T>G (rs143938340)	1.06292e-19	TRUE	chr11:1902753G>A (rs370562045)	5.63639e-08	TRUE	0.902006	0.080479	-0.000428809	0.813233	0.991933	0.0219523	0.00178527	0.382003	0.658259	0.658259	FALSE	0.999064	FALSE	0.999065	FALSE	0.977467	FALSE	0.999907	FALSE		FALSE		0.1072	FALSE	0.708173	FALSE		FALSE
16992	Q9UJN7	ZNF391	zinc finger protein 391	[u'NM_001076781']	6	27368150	27369223			chr6:27279707C>T (rs558295499)	5.08612e-106	TRUE	chr6:27368276G>T (rs201252236)	0.0336539	FALSE	0.99503	0.0277375	-0.00131087	0.384435	1.00003	0.00036276	0.00093944	0.669081	0.658344	0.658344	FALSE	0.999064	FALSE	0.999065	FALSE	0.893342	FALSE	0.999907	FALSE		FALSE	0.999078	0.66012	FALSE	1	FALSE		FALSE	1
15441	Q9H9C1	VIPAS39	VPS33B interacting protein, apical-basolateral polarity regulator, spe-39 homolog	[u'NM_022067']	14	77893962	77920445			chr14:77551671A>G (rs759591)	1.88183e-07	TRUE	chr14:77919689T>C (rs538855499)	0.037664	FALSE	0.992092	0.0669005	0.00145793	0.365192	0.999993	0.00260779	-0.000400749	0.927346	0.658394	0.658394	FALSE	0.999064	FALSE	0.999065	FALSE	0.88945	FALSE	0.999907	FALSE		FALSE	0.999078	0.966671	FALSE	1	FALSE		FALSE	1
2005	O94832	MYO1D	myosin ID	[u'NM_001303279']	17	30821780	31203890			chr17:30965846C>T (rs565039949)	3.06555e-16	TRUE	chr17:30965846C>T (rs565039949)	3.06555e-16	TRUE	0.9773	0.0972452	0.0011415	0.436194	1.0001	0.00341518	0.000662322	0.701257	0.658437	0.658437	FALSE	0.999064	FALSE	0.999065	FALSE	0.911383	FALSE	0.999907	FALSE		FALSE		0.731845	FALSE	1	FALSE		FALSE
3488	P16401	HIST1H1B	histone cluster 1 H1 family member b	[u'NM_005322']	6	27834630	27835307			chr6:28304384A>C (rs67340775)	1.46963e-26	TRUE	chr6:27834946G>T (rs149729430)	1.34181e-05	FALSE	0.935184	0.149396	3.45751e-05	0.685079	0.999135	0.0181752	0.0016817	0.437414	0.658476	0.658476	FALSE	0.999064	FALSE	0.999065	FALSE	0.959507	FALSE	0.999907	FALSE		FALSE	0.999078	0.939941	FALSE	1	FALSE		FALSE	1
17672	Q9Y3L3	SH3BP1	SH3 domain binding protein 1	[u'NM_018957']	22	38035795	38051688			chr22:37964756G>A (rs188072161)	9.37278e-51	TRUE	chr22:38038616G>C (rs143928740)	0.0344815	FALSE	0.924026	0.171679	-0.00088447	0.362602	0.998637	0.0185004	2.69918e-05	0.863171	0.658494	0.658494	FALSE	0.999064	FALSE	0.999065	FALSE	0.888406	FALSE	0.999907	FALSE		FALSE	0.999078	0.658172	FALSE	1	FALSE		FALSE	1
13742	Q96QF0	RAB3IP	RAB3A interacting protein	[u'NM_022456']	12	70133627	70209223			chr12:69744014C>A (rs1800973)	1.26938e-62	TRUE	chr12:70150202C>T (rs150673904)	0.0330345	FALSE	0.998605	0.0255762	-0.00107711	0.378133	1	9.27561e-05	0.00101488	0.807468	0.658582	0.658582	FALSE	0.999064	FALSE	0.999065	FALSE	0.89174	FALSE	0.999907	FALSE		FALSE	0.999078	0.278895	FALSE	0.888016	FALSE		FALSE	0.935784
12909	Q96BW5	PTER	phosphotriesterase related	[u'NM_030664']	10	16526384	16553252			chr10:16877108C>T (rs145872906)	6.05357e-12	TRUE	chr10:16553050G>A (rs145578951)	0.0560203	FALSE	0.979967	0.111102	-0.000468953	0.743937	1	0.00236259	-0.0014203	0.388348	0.658621	0.658621	FALSE	0.999064	FALSE	0.999065	FALSE	0.967638	FALSE	0.999907	FALSE		FALSE	0.999078	0.159329	FALSE	0.78909	FALSE		FALSE	0.852592
3607	P18627	LAG3	lymphocyte activating 3	[u'NM_002286']	12	6882019	6887553			chr12:6500843G>A (rs4301834)	7.08968e-27	TRUE	chr12:6883892G>C (rs185282444)	0.0183619	FALSE	0.442558	0.223545	0.000701106	0.367967	0.792502	0.25797	0.000186835	0.659575	0.658686	0.658686	FALSE	0.999064	FALSE	0.999065	FALSE	0.890471	FALSE	0.999907	FALSE		FALSE	0.999078	0.482315	FALSE	0.971376	FALSE		FALSE	1
5987	Q01201	RELB	RELB proto-oncogene, NF-kB subunit	[u'NM_006509']	19	45504838	45541045			chr19:45766729G>A (rs7255933)	1.0044e-43	TRUE	chr19:45528878A>G (rs199556208)	0.179403	FALSE	0.997048	0.0342847	0.000417345	0.519103	0.999999	0.001133	0.00125175	0.500288	0.658733	0.658733	FALSE	0.999064	FALSE	0.999065	FALSE	0.925823	FALSE	0.999907	FALSE		FALSE	0.999078	0.802827	FALSE	1	FALSE		FALSE	1
5546	P60484	PTEN	phosphatase and tensin homolog	[u'NM_000314']	10	89624227	89725226			chr10:89264743T>C (10:89264743_T_C)	8.49493e-07	FALSE	chr10:89624254A>G (rs572685299)	0.116163	FALSE	0.999338	0.0171938	-0.0010038	0.620926	1	0.000202627	0.00146858	0.461282	0.658736	0.658736	FALSE	0.999064	FALSE	0.999065	FALSE	0.949043	FALSE	0.999907	FALSE	0.999083	FALSE	0.999078	0.335097	FALSE	0.912988	FALSE	1	FALSE	0.953621
8531	Q5VZ18	SHE	Src homology 2 domain containing E	[u'NM_001010846']	1	154456628	154474502			chr1:154573575C>A (rs200830156)	1.9466e-14	TRUE	chr1:154473961G>A (rs138829106)	0.0284945	FALSE	0.995376	0.054442	0.00029672	0.982509	0.999994	0.00177003	-0.00199094	0.36297	0.658851	0.658851	FALSE	0.999064	FALSE	0.999065	FALSE	0.999012	FALSE	0.999907	FALSE		FALSE	0.999078	0.753714	FALSE	1	FALSE		FALSE	1
16360	Q9NYS7	WSB2	WD repeat and SOCS box containing 2	[u'NM_018639']	12	118472004	118498853			chr12:118490200C>T (rs200647044)	0.000118578	FALSE	chr12:118490200C>T (rs200647044)	0.000118578	FALSE	0.98075	0.104456	-0.00111298	0.363438	0.999943	0.00595197	-0.000221803	0.888708	0.658888	0.658888	FALSE	0.999064	FALSE	0.999065	FALSE	0.88846	FALSE	0.999907	FALSE	0.999083	FALSE	0.999078	0.372797	FALSE	0.930467	FALSE	1	FALSE	0.968757
13513	Q96M98	PACRG	parkin coregulated	[u'NM_152410']	6	163149268	163736016			chr6:163755870G>A (rs9456858)	0.00394342	FALSE	chr6:163735907T>C (rs147721579)	0.163573	FALSE	0.989106	0.0921712	0.00123517	0.410518	0.999981	0.00399876	-0.000330747	0.720478	0.659048	0.659048	FALSE	0.999064	FALSE	0.999065	FALSE	0.90238	FALSE	0.999907	FALSE	0.999083	FALSE	0.999078	0.281236	FALSE	0.88863	FALSE	1	FALSE	0.93638
16107	Q9NV56	MRGBP	MRG domain binding protein	[u'NM_018270']	20	61427876	61430992			chr20:61595537A>G (rs2427464)	2.7999e-108	TRUE	chr20:61427924C>T (rs569960909)	0.0245392	FALSE	0.994135	0.0547136	-0.00177482	0.365034	0.999994	0.00120344	-0.000254615	0.863037	0.659077	0.659077	FALSE	0.999064	FALSE	0.999065	FALSE	0.889416	FALSE	0.999907	FALSE		FALSE	0.999078	0.250399	FALSE	0.865027	FALSE		FALSE	0.914848
2399	P00492	HPRT1	hypoxanthine phosphoribosyltransferase 1	[u'NM_000194']	X	133594342	133634104			chrX:134125228A>C (rs759696194)	3.23775e-05	FALSE	chrX:133632439C>G (rs534390401)	0.515248	FALSE	0.999683	0.00832623	0.00320389	0.385732	0.999904	0.00488672	-0.00338215	0.760813	0.659091	0.659091	FALSE	0.999064	FALSE	0.999065	FALSE	0.893342	FALSE	0.999907	FALSE	0.999083	FALSE	0.999078	0.469254	FALSE	0.967395	FALSE	1	FALSE	0.999405
14612	Q9BY84	DUSP16	dual specificity phosphatase 16	[u'NM_030640']	12	12629770	12674032			chr12:12878963G>T (rs7297629)	0.000316991	FALSE	chr12:12630207C>T (rs150251039)	0.0555243	FALSE	0.9286	0.215061	-0.000130247	0.673753	0.994008	0.0754718	-0.00112124	0.365383	0.659105	0.659105	FALSE	0.999064	FALSE	0.999065	FALSE	0.958611	FALSE	0.999907	FALSE	0.999083	FALSE	0.999078	0.891865	FALSE	1	FALSE	1	FALSE	1
4599	P42345	MTOR	mechanistic target of rapamycin	[u'NM_004958']	1	11167545	11319466			chr1:11009844G>A (rs138476809)	2.29942e-15	TRUE	chr1:11270927C>T (rs535187882)	0.010628	FALSE	0.982549	0.0840047	0.00136577	0.606504	1.00001	0.00220186	-0.00138353	0.459201	0.659166	0.659166	FALSE	0.999064	FALSE	0.999065	FALSE	0.94794	FALSE	0.999907	FALSE		FALSE	0.999078	0.962812	FALSE	1	FALSE		FALSE	1
7000	Q14995	NR1D2	nuclear receptor subfamily 1 group D member 2	[u'NM_001145425']	3	23987070	24018907			chr3:24003567A>G (rs768754844)	2.64745e-21	TRUE	chr3:24003567A>G (rs768754844)	2.64745e-21	TRUE	0.684549	0.0441453	0.00103238	0.457894	0.798331	0.0177669	-0.00126965	0.382408	0.659228	0.659228	FALSE	0.999064	FALSE	0.999065	FALSE	0.9143	FALSE	0.999907	FALSE		FALSE		0.529264	FALSE	0.980243	FALSE		FALSE
3582	P17980	PSMC3	proteasome 26S subunit, ATPase 3	[u'NM_002804']	11	47440389	47447830			chr11:47363699G>T (Affx-91434718)	2.48544e-27	TRUE	chr11:47444482A>G (rs114480768)	0.61289	FALSE	1	7.53532e-05	0.000622698	0.648501	1	1.48299e-10	0.00107627	0.412608	0.659273	0.659273	FALSE	0.999064	FALSE	0.999065	FALSE	0.953124	FALSE	0.999907	FALSE		FALSE	0.999078	0.6485	FALSE	1	FALSE		FALSE	1
11090	Q8N7C4	TMEM217	transmembrane protein 217	[u'NM_145316']	6	37182977	37186806			chr6:36983556C>G (rs190242790)	3.88067e-07	TRUE	chr6:37186682C>T (rs576088457)	0.064801	FALSE	0.957909	0.164503	0.00193116	0.38236	0.999696	0.0131127	-8.38596e-05	0.851273	0.659292	0.659292	FALSE	0.999064	FALSE	0.999065	FALSE	0.893342	FALSE	0.999907	FALSE		FALSE	0.999078	0.364073	FALSE	0.926494	FALSE		FALSE	0.965393
12094	Q8TE49	OTUD7A	OTU deubiquitinase 7A	[u'NM_130901']	15	31775500	31947449			chr15:31359298C>A (rs534221059)	2.1077e-07	TRUE	chr15:31776237C>CG (rs547921335)	0.0469522	FALSE	0.221417	0.223227	-0.00122727	0.444826	0.637459	0.382885	-0.000959775	0.480415	0.659327	0.659327	FALSE	0.999064	FALSE	0.999065	FALSE	0.911416	FALSE	0.999907	FALSE		FALSE	0.999078	0.295128	FALSE	0.901185	FALSE		FALSE	0.948422
3535	P17081	RHOQ	ras homolog family member Q	[u'NM_012249']	2	46770186	46808219			chr2:46886833T>G (rs79885808)	0.0015415	FALSE	chr2:46803380T>C (rs142995611)	0.339226	FALSE	0.999696	0.0123564	0.00119751	0.471683	1	6.00938e-07	-0.00122553	0.572948	0.659362	0.659362	FALSE	0.999064	FALSE	0.999065	FALSE	0.917455	FALSE	0.999907	FALSE	0.999083	FALSE	0.999078	0.883025	FALSE	1	FALSE	1	FALSE	1
15286	Q9H6D8	FNDC4	fibronectin type III domain containing 4	[u'NM_022823']	2	27715313	27717546			chr2:27499644G>A (rs200578672)	1.53757e-08	TRUE	chr2:27717529GTGGCATCCGCT>G (2:27717529_GTGGCATCCGCT_G)	0.177631	FALSE	0.988013	0.0832609	0.00102312	0.504554	0.999958	0.00426252	0.0010187	0.499783	0.659372	0.659372	FALSE	0.999064	FALSE	0.999065	FALSE	0.92302	FALSE	0.999907	FALSE		FALSE	0.999078	0.70708	FALSE	1	FALSE		FALSE	1
16350	Q9NYP7	ELOVL5	ELOVL fatty acid elongase 5	[u'NM_021814']	6	53133928	53160497			chr6:52664031G>A (rs1051573)	1.22263e-05	FALSE	chr6:53135449T>C (rs41273880)	0.271117	FALSE	0.996849	0.0526465	-0.00205345	0.380481	0.999997	0.00165554	-0.000413062	0.779176	0.65938	0.65938	FALSE	0.999064	FALSE	0.999065	FALSE	0.893342	FALSE	0.999907	FALSE	0.999083	FALSE	0.999078	0.420589	FALSE	0.949018	FALSE	1	FALSE	0.983586
17276	Q9UMY1	NOL7	nucleolar protein 7	[u'NM_016167']	6	13615591	13621056			chr6:13860043T>C (rs79294845)	0.000362724	FALSE	chr6:13618289G>A (rs201805498)	0.158659	FALSE	0.995455	0.0438494	-0.00169716	0.404757	1	0.00132991	0.000263668	0.744396	0.659423	0.659423	FALSE	0.999064	FALSE	0.999065	FALSE	0.900466	FALSE	0.999907	FALSE	0.999083	FALSE	0.999078	0.546821	FALSE	0.985494	FALSE	1	FALSE	1
14242	Q9BS31	ZNF649	zinc finger protein 649	[u'NM_023074']	19	52393874	52403360			chr19:52537141ATAAG>A (Affx-80288466)	1.19637e-12	TRUE	chr19:52395150T>C (rs150082546)	0.0497819	FALSE	0.994655	0.0307959	0.00103535	0.614084	0.999993	0.000794613	-0.000628485	0.454577	0.659458	0.659458	FALSE	0.999064	FALSE	0.999065	FALSE	0.948362	FALSE	0.999907	FALSE		FALSE	0.999078	0.601506	FALSE	0.993415	FALSE		FALSE	1
7369	Q16650	TBR1	T-box, brain 1	[u'NM_006593']	2	162272922	162280735			chr2:162751222C>T (rs558073659)	0.000304146	FALSE	chr2:162280635A>C (rs558548201)	0.296676	FALSE	0.964376	0.1433	-0.00151112	0.369537	0.99966	0.0107459	-0.000133831	0.993243	0.65968	0.65968	FALSE	0.999064	FALSE	0.999065	FALSE	0.891099	FALSE	0.999907	FALSE	0.999083	FALSE	0.999078	0.37843	FALSE	0.931998	FALSE	1	FALSE	0.97053
17409	Q9UQD0	SCN8A	sodium voltage-gated channel alpha subunit 8	[u'NM_014191']	12	52056602	52201210			chr12:52078053A>G (rs574226931)	2.40338e-31	TRUE	chr12:52078053A>G (rs574226931)	2.40338e-31	TRUE	0.933038	0.160428	-0.00127427	0.386931	0.999384	0.0124381	9.29826e-05	0.900555	0.659753	0.659753	FALSE	0.999064	FALSE	0.999065	FALSE	0.893649	FALSE	0.999907	FALSE		FALSE		0.549377	FALSE	0.986479	FALSE		FALSE
14572	Q9BXU7	USP26	ubiquitin specific peptidase 26	[u'NM_031907']	X	132159510	132162248			chrX:132092377G>A (rs763422749)	0.00104965	FALSE	chrX:132160164A>C (rs369851804)	0.0202154	FALSE	0.146019	0.0308386	0.0104549	0.435481	0.219299	0.0616754	-0.00874044	0.751588	0.65976	0.65976	FALSE	0.999064	FALSE	0.999065	FALSE	0.911383	FALSE	0.999907	FALSE	0.999083	FALSE	0.999078	0.590116	FALSE	0.990371	FALSE	1	FALSE	1
10069	Q86UY6	NAA40	N(alpha)-acetyltransferase 40, NatD catalytic subunit	[u'NM_024771']	11	63706569	63721948			chr11:63486906T>G (11:63486906_T_G)	3.01531e-33	TRUE	chr11:63721862T>G (rs191585563)	0.0223571	FALSE	0.997383	0.0387397	-0.00114644	0.372768	1	1.65725e-05	-8.03536e-05	0.849339	0.659939	0.659939	FALSE	0.999064	FALSE	0.999065	FALSE	0.89174	FALSE	0.999907	FALSE		FALSE	0.999078	0.888508	FALSE	1	FALSE		FALSE	1
3166	P10600	TGFB3	transforming growth factor beta 3	[u'NM_003239']	14	76425533	76447236			chr14:76903733A>C (rs9944037)	0.00520679	FALSE	chr14:76447136T>C (rs199791687)	0.134938	FALSE	0.999406	0.0185786	0.00177855	0.433208	1	8.78107e-06	0.000535475	0.645116	0.659968	0.659968	FALSE	0.999064	FALSE	0.999065	FALSE	0.910444	FALSE	0.999907	FALSE	0.999083	FALSE	0.999078	0.475016	FALSE	0.96857	FALSE	1	FALSE	1
3832	P22748	CA4	carbonic anhydrase 4	[u'NM_000717']	17	58227396	58236782			chr17:58036499A>C (rs11868009)	7.73498e-23	TRUE	chr17:58235483A>G (rs147624521)	0.0186138	FALSE	0.978252	0.0914173	0.000297169	0.979666	0.99995	0.00424524	-0.00127172	0.363452	0.660026	0.660026	FALSE	0.999064	FALSE	0.999065	FALSE	0.999012	FALSE	0.999907	FALSE		FALSE	0.999078	0.278636	FALSE	0.888016	FALSE		FALSE	0.935784
13296	Q96IW7	SEC22A	SEC22 homolog A, vesicle trafficking protein	[u'NM_012430']	3	122928065	122990566			chr3:123070421T>C (rs56975164)	1.84224e-09	TRUE	chr3:122943951T>A (rs532530213)	0.252253	FALSE	0.995564	0.045245	0.000819757	0.39294	0.999999	0.000725167	-4.26099e-05	0.779182	0.660339	0.660339	FALSE	0.999064	FALSE	0.999065	FALSE	0.896022	FALSE	0.999907	FALSE		FALSE	0.999078	0.814546	FALSE	1	FALSE		FALSE	1
10610	Q8IYR0	CFAP206	cilia and flagella associated protein 206	[u'NM_178823']	6	88119558	88173965		0	chr6:88074788G>A (rs367776534)	2.30695e-11	TRUE	chr6:88125581G>A (rs13219364)	8.65496e-05	FALSE	0.836921	0.271526	-0.00135874	0.459923	1.00233	0.0326426	0.000523671	0.558173	0.66034	0.66034	FALSE	0.999064	FALSE	0.999065	FALSE	0.915982	FALSE	0.999907	FALSE		FALSE	0.999078	2.22811e-05	TRUE	0.00422938	FALSE		TRUE	0.0134413
9748	Q7Z388	DPY19L4	dpy-19 like 4 (C. elegans)	[u'NM_181787']	8	95732227	95802135			chr8:96248581C>A (rs76448677)	0.000174389	FALSE	chr8:95774057G>A (rs199882887)	0.0104722	FALSE	0.990297	0.073414	0.000124335	0.825872	0.999994	0.00225829	-0.00197955	0.369569	0.660344	0.660344	FALSE	0.999064	FALSE	0.999065	FALSE	0.979819	FALSE	0.999907	FALSE	0.999083	FALSE	0.999078	0.882297	FALSE	1	FALSE	1	FALSE	1
13401	Q96KN4	FAM84A	family with sequence similarity 84 member A	[u'NM_145175']	2	14774104	14774979			chr2:15260445A>G (rs74387927)	0.00160234	FALSE	chr2:14774352G>T (rs538988126)	0.0820802	FALSE	0.995841	0.0426757	-0.0013177	0.744802	0.999999	0.000179626	0.00100545	0.405235	0.660356	0.660356	FALSE	0.999064	FALSE	0.999065	FALSE	0.967638	FALSE	0.999907	FALSE	0.999083	FALSE	0.999078	0.952521	FALSE	1	FALSE	1	FALSE	1
17025	Q9UK08	GNG8	G protein subunit gamma 8	[u'NM_033258']	19	47137336	47137939			chr19:46998601G>T (rs200542656)	1.79148e-08	TRUE	chr19:47137383C>G (rs569303369)	0.242024	FALSE	0.99595	0.0448707	-0.0011834	0.362354	0.999998	0.000451479	0.000199987	0.944278	0.660412	0.660412	FALSE	0.999064	FALSE	0.999065	FALSE	0.888232	FALSE	0.999907	FALSE		FALSE	0.999078	0.502031	FALSE	0.974174	FALSE		FALSE	1
10191	Q86X40	LRRC28	leucine rich repeat containing 28	[u'NM_144598']	15	99796163	99926304			chr15:99741878C>G (rs2623179)	0.000449089	FALSE	chr15:99827497A>T (rs143129344)	0.194568	FALSE	0.994814	0.041957	-0.000491937	0.796439	1	0.000340599	-0.00157985	0.381127	0.660459	0.660459	FALSE	0.999064	FALSE	0.999065	FALSE	0.975679	FALSE	0.999907	FALSE	0.999083	FALSE	0.999078	0.995863	FALSE	1	FALSE	1	FALSE	1
10286	Q86YT5	SLC13A5	solute carrier family 13 member 5	[u'NM_177550']	17	6589529	6616652			chr17:6673996A>G (rs149170701)	8.69217e-15	TRUE	chr17:6594186A>G (rs139005493)	0.146173	FALSE	0.993948	0.0453567	0.0012175	0.410143	1.00001	0.000386174	-0.001218	0.66548	0.660481	0.660481	FALSE	0.999064	FALSE	0.999065	FALSE	0.902193	FALSE	0.999907	FALSE		FALSE	0.999078	0.568312	FALSE	0.988051	FALSE		FALSE	1
8113	Q5KU26	COLEC12	collectin subfamily member 12	[u'NM_130386']	18	320048	500514			chr18:694255T>A (rs555175383)	4.9623e-11	TRUE	chr18:346514T>A (rs377210459)	0.000136372	FALSE	0.59463	0.18088	0.00106875	0.375324	0.933759	0.122895	-0.000586372	0.99376	0.660512	0.660512	FALSE	0.999064	FALSE	0.999065	FALSE	0.89174	FALSE	0.999907	FALSE		FALSE	0.999078	0.420625	FALSE	0.949018	FALSE		FALSE	0.983586
642	H3BUK9	POTEB2	POTE ankyrin domain family member B2	[u'NM_001277303']	15	21040723	21071610			chr15:21051237C>G (rs561003234)	0.221104	FALSE	chr15:21051237C>G (rs561003234)	0.221104	FALSE	0.725613	0.0268622	-0.000372072	0.786923	0.989866	0.0192012	-0.000785204	0.363502	0.660587	0.660587	FALSE	0.999064	FALSE	0.999065	FALSE	0.97361	FALSE	0.999907	FALSE	0.999083	FALSE	0.999078	0.229654	FALSE	0.85769	FALSE	0.993463	FALSE	0.910004
2074	O95073	FSBP	fibrinogen silencer binding protein	[u'NM_001256141']	8	95444362	95449096			chr8:95265295G>A (rs184919570)	0.000958064	FALSE	chr8:95444597C>T (rs193096842)	0.00341766	FALSE	0.999642	0.0084621	0.00107134	0.806764	1	1.14063e-05	0.00178819	0.377708	0.660596	0.660596	FALSE	0.999064	FALSE	0.999065	FALSE	0.976784	FALSE	0.999907	FALSE	0.999083	FALSE	0.999078	0.839393	FALSE	1	FALSE	1	FALSE	1
4295	P33681	CD80	CD80 molecule	[u'NM_005191']	3	119246621	119276575			chr3:119217639C>T (rs529504943)	0.000186441	FALSE	chr3:119276506C>T (rs553548247)	0.129066	FALSE	0.945843	0.207113	0.00187598	0.362563	0.999592	0.019203	8.49049e-05	0.952663	0.660609	0.660609	FALSE	0.999064	FALSE	0.999065	FALSE	0.888406	FALSE	0.999907	FALSE	0.999083	FALSE	0.999078	0.660343	FALSE	1	FALSE	1	FALSE	1
7888	Q53R12	TM4SF20	transmembrane 4 L six family member 20	[u'NM_024795']	2	228228443	228243984			chr2:228312330A>G (rs56048940)	3.24067e-06	FALSE	chr2:228235655T>A (rs144716300)	0.0136571	FALSE	0.66408	0.345362	-0.000175654	0.873212	0.980131	0.109217	-0.00161081	0.362563	0.66067	0.66067	FALSE	0.999064	FALSE	0.999065	FALSE	0.986789	FALSE	0.999907	FALSE	0.999083	FALSE	0.999078	0.0865582	FALSE	0.660606	FALSE	0.852653	FALSE	0.738538
7357	Q16623	STX1A	syntaxin 1A	[u'NM_004603']	7	73114740	73133961			chr7:73520469C>G (rs114211869)	3.40127e-05	FALSE	chr7:73115158C>T (rs529603065)	0.246247	FALSE	0.999767	0.00717978	0.000478397	0.666476	1	2.93168e-06	0.00130095	0.420188	0.660721	0.660721	FALSE	0.999064	FALSE	0.999065	FALSE	0.957965	FALSE	0.999907	FALSE	0.999083	FALSE	0.999078	0.548184	FALSE	0.985843	FALSE	1	FALSE	1
5925	P98171	ARHGAP4	Rho GTPase activating protein 4	[u'NM_001666']	X	153173186	153191656			chrX:153589819G>C (rs200150148)	1.70763e-20	TRUE	chrX:153176015G>A (rs200204617)	0.0138601	FALSE	0.955506	0.135451	0.0162886	0.486572	0.989019	0.0626705	-0.030547	0.941588	0.660805	0.660805	FALSE	0.999064	FALSE	0.999065	FALSE	0.919496	FALSE	0.999907	FALSE		FALSE	0.999078	0.258708	FALSE	0.872141	FALSE		FALSE	0.921813
1734	O75364	PITX3	paired like homeodomain 3	[u'NM_005029']	10	103990274	103991837			chr10:103920679G>A (rs142891957)	7.32032e-139	TRUE	chr10:103990783A>G (rs568438692)	0.196231	FALSE	0.999013	0.0157228	0.00231346	0.362737	1	0.000207468	-0.000323757	0.983948	0.660816	0.660816	FALSE	0.999064	FALSE	0.999065	FALSE	0.888436	FALSE	0.999907	FALSE		FALSE	0.999078	0.588697	FALSE	0.990114	FALSE		FALSE	1
11971	Q8TC76	FAM110B	family with sequence similarity 110 member B	[u'NM_147189']	8	59058790	59059899			chr8:59489542C>T (rs4282557)	4.29734e-06	FALSE	chr8:59059288C>T (rs543657981)	0.0396852	FALSE	0.998443	0.0170623	-0.000964231	0.604292	0.999999	0.000228064	-0.00153971	0.441086	0.660892	0.660892	FALSE	0.999064	FALSE	0.999065	FALSE	0.947925	FALSE	0.999907	FALSE	0.999083	FALSE	0.999078	0.740216	FALSE	1	FALSE	1	FALSE	1
6951	Q14739	LBR	lamin B receptor	[u'NM_002296']	1	225591008	225611777			chr1:225685482C>T (rs114476062)	2.2831e-08	TRUE	chr1:225605777G>T (rs200781118)	0.00614334	FALSE	0.795654	0.0602304	0.00117238	0.364809	0.916234	0.0569201	0.000412692	0.902212	0.660941	0.660941	FALSE	0.999064	FALSE	0.999065	FALSE	0.889237	FALSE	0.999907	FALSE		FALSE	0.999078	0.773854	FALSE	1	FALSE		FALSE	1
3838	P22888	LHCGR	luteinizing hormone/choriogonadotropin receptor	[u'NM_000233.3']	2	48914839	48982810			chr2:48871833C>T (rs77565839)	0.00410332	FALSE	chr2:48982737A>C (rs549032969)	0.0649804	FALSE	0.571884	0.268504	-0.00118806	0.466911	0.935789	0.146517	-0.000737117	0.50932	0.661074	0.661074	FALSE	0.999064	FALSE	0.999065	FALSE	0.916322	FALSE	0.999907	FALSE	0.999083	FALSE	0.999078	0.749435	FALSE	1	FALSE	1	FALSE	1
14250	Q9BSC4	NOL10	nucleolar protein 10	[u'NM_024894']	2	10712200	10829987			chr2:10375422C>T (rs12465543)	0.00111431	FALSE	chr2:10803104T>C (rs201462244)	0.0826015	FALSE	0.856511	0.136425	-0.00138381	0.554833	0.984737	0.0486824	-0.00133088	0.40826	0.661085	0.661085	FALSE	0.999064	FALSE	0.999065	FALSE	0.936561	FALSE	0.999907	FALSE	0.999083	FALSE	0.999078	0.876249	FALSE	1	FALSE	1	FALSE	1
1385	O43823	AKAP8	A-kinase anchoring protein 8	[u'NM_005858']	19	15465729	15490542			chr19:15353824G>T (rs200799369)	3.12411e-49	TRUE	chr19:15484861T>C (rs200427700)	0.0215132	FALSE	0.964926	0.111551	-0.000379428	0.956674	0.999979	0.00554291	0.00171545	0.36408	0.661101	0.661101	FALSE	0.999064	FALSE	0.999065	FALSE	0.996702	FALSE	0.999907	FALSE		FALSE	0.999078	0.918673	FALSE	1	FALSE		FALSE	1
5273	P54845	NRL	neural retina leucine zipper	[u'NM_006177']	14	24550448	24552057			chr14:24656722G>A (rs141648284)	6.67915e-86	TRUE	chr14:24550734A>G (rs576841649)	0.0407661	FALSE	0.999332	0.00975672	0.00124272	0.518559	1	4.49106e-05	0.00131933	0.503788	0.661108	0.661108	FALSE	0.999064	FALSE	0.999065	FALSE	0.925372	FALSE	0.999907	FALSE		FALSE	0.999078	0.743624	FALSE	1	FALSE		FALSE	1
758	O00470	MEIS1	Meis homeobox 1	[u'NM_002398']	2	66662989	66796237			chr2:66784649A>C (rs2284707)	0.000235703	FALSE	chr2:66795849G>A (rs144778967)	0.00535962	FALSE	0.99839	0.0178224	-0.00143549	0.390975	1	8.4451e-05	0.000579044	0.795176	0.661117	0.661117	FALSE	0.999064	FALSE	0.999065	FALSE	0.894981	FALSE	0.999907	FALSE	0.999083	FALSE	0.999078	0.0854595	FALSE	0.659039	FALSE	0.852653	FALSE	0.738538
1644	O75071	EFCAB14	EF-hand calcium binding domain 14	[u'NM_014774']	1	47144136	47183759			chr1:47610522C>T (rs570554271)	4.86753e-64	TRUE	chr1:47183702T>C (rs546909979)	0.17816	FALSE	0.994877	0.0365039	-0.0017264	0.363072	0.999998	0.000379114	0.00011348	0.970012	0.661142	0.661142	FALSE	0.999064	FALSE	0.999065	FALSE	0.88846	FALSE	0.999907	FALSE		FALSE	0.999078	0.83987	FALSE	1	FALSE		FALSE	1
7964	Q5F1R6	DNAJC21	DnaJ heat shock protein family (Hsp40) member C21	[u'NM_194283']	5	34929925	34954816			chr5:34823478G>A (rs193048705)	1.1357e-12	TRUE	chr5:34954770A>G (rs35999194)	0.00117179	FALSE	0.982404	0.0660448	-0.0017966	0.442925	0.999983	0.00245448	-0.0011557	0.623535	0.661243	0.661243	FALSE	0.999064	FALSE	0.999065	FALSE	0.911416	FALSE	0.999907	FALSE		FALSE	0.999078	0.000472556	TRUE	0.0407335	FALSE		FALSE	0.0726132
6606	Q13423	NNT	nicotinamide nucleotide transhydrogenase	[u'NM_182977']	5	43609298	43704503			chr5:43615962A>G (rs536963046)	9.53486e-06	FALSE	chr5:43615962A>G (rs536963046)	9.53486e-06	FALSE	0.931427	0.195274	-0.00010971	0.838244	1.00021	0.0175464	0.00126001	0.371131	0.661247	0.661247	FALSE	0.999064	FALSE	0.999065	FALSE	0.983075	FALSE	0.999907	FALSE	0.999083	FALSE	0.999078	0.983031	FALSE	1	FALSE	1	FALSE	1
4722	P46663	BDKRB1	bradykinin receptor B1	[u'NM_000710']	14	96730020	96731078			chr14:96769570T>A (rs545591952)	7.84613e-07	FALSE	chr14:96730773A>T (rs540558937)	0.00455915	FALSE	0.980347	0.113317	0.00142412	0.421481	0.999958	0.00554676	-0.000418771	0.714879	0.661286	0.661286	FALSE	0.999064	FALSE	0.999065	FALSE	0.907739	FALSE	0.999907	FALSE	0.999083	FALSE	0.999078	0.888945	FALSE	1	FALSE	1	FALSE	1
11270	Q8NAV1	PRPF38A	pre-mRNA processing factor 38A	[u'NM_032864']	1	52870422	52882359			chr1:53240829T>C (rs10888755)	1.4485e-07	TRUE	chr1:52881034G>A (rs201707621)	0.337792	FALSE	0.998894	0.0239568	0.00184015	0.455318	0.999998	0.00119537	0.000594712	0.575146	0.661334	0.661334	FALSE	0.999064	FALSE	0.999065	FALSE	0.91284	FALSE	0.999907	FALSE		FALSE	0.999078	0.574328	FALSE	0.988847	FALSE		FALSE	1
10766	Q8N149	LILRA2	leukocyte immunoglobulin like receptor A2	[u'NM_001130917']	19	55085346	55098810			chr19:54672345G>C (rs114857532)	2.17075e-60	TRUE	chr19:55098488A>T (rs755915303)	0.0397727	FALSE	0.666627	0.359834	0.000659288	0.638619	0.988218	0.0822514	-0.00125648	0.500842	0.661358	0.661358	FALSE	0.999064	FALSE	0.999065	FALSE	0.95175	FALSE	0.999907	FALSE		FALSE	0.999078	0.907223	FALSE	1	FALSE		FALSE	1
10892	Q8N3X1	FNBP4	formin binding protein 4	[u'NM_001318339']	11	47738977	47788840			chr11:47363699G>T (Affx-91434718)	2.48544e-27	TRUE	chr11:47745589T>C (rs34242224)	0.0293599	FALSE	0.311592	0.441374	0.000108474	0.800479	0.801596	0.389985	0.00124154	0.459722	0.661399	0.661399	FALSE	0.999064	FALSE	0.999065	FALSE	0.976258	FALSE	0.999907	FALSE		FALSE	0.999078	0.0514597	FALSE	0.551267	FALSE		FALSE	0.632538
10030	Q86UF1	TSPAN33	tetraspanin 33	[u'NM_178562']	7	128784821	128807712			chr7:128498143G>A (rs201636548)	2.36074e-23	TRUE	chr7:128802716G>A (rs112480251)	0.0808241	FALSE	0.998662	0.0228929	-0.00119628	0.442015	0.999999	0.000573061	0.000565839	0.654607	0.661486	0.661486	FALSE	0.999064	FALSE	0.999065	FALSE	0.911416	FALSE	0.999907	FALSE		FALSE	0.999078	0.890824	FALSE	1	FALSE		FALSE	1
8196	Q5SY80	C1orf101	chromosome 1 open reading frame 101	[u'NM_173807']	1	244624732	244803380			chr1:244503384A>C (rs61462508)	5.79347e-07	FALSE	chr1:244769085ACTATGG>A (1:244769085_ACTATGG_A)	0.00776961	FALSE	0.945875	0.15738	-0.00164686	0.390162	0.999765	0.0125789	-0.000823899	0.742893	0.661547	0.661547	FALSE	0.999064	FALSE	0.999065	FALSE	0.89482	FALSE	0.999907	FALSE	0.999083	FALSE	0.999078	0.19737	FALSE	0.828825	FALSE	0.992631	FALSE	0.885367
14800	Q9C0D4	ZNF518B	zinc finger protein 518B	[u'NM_053042']	4	10444731	10447952			chr4:10079378G>A (rs181840543)	5.24881e-05	FALSE	chr4:10445905G>A (rs561853319)	0.0237835	FALSE	0.854624	0.0637532	-0.00135525	0.399504	0.97771	0.0197976	0.00134293	0.373129	0.661569	0.661569	FALSE	0.999064	FALSE	0.999065	FALSE	0.898657	FALSE	0.999907	FALSE	0.999083	FALSE	0.999078	0.387735	FALSE	0.935112	FALSE	1	FALSE	0.971588
3510	P16989	YBX3	Y-box binding protein 3	[u'NM_003651']	12	10853890	10875710			chr12:10621215G>T (rs7310149)	1.91301e-16	TRUE	chr12:10862581G>A (rs75023229)	0.00561092	FALSE	0.894312	0.152605	-3.57475e-05	0.903893	0.994874	0.0308381	0.00185478	0.388409	0.661613	0.661613	FALSE	0.999064	FALSE	0.999065	FALSE	0.991608	FALSE	0.999907	FALSE		FALSE	0.999078	0.885758	FALSE	1	FALSE		FALSE	1
10681	Q8IZL9	CDK20	cyclin dependent kinase 20	[u'NM_012119']	9	90582380	90589361			chr9:90321260G>A (rs199730400)	3.88161e-27	TRUE	chr9:90585511G>A (rs138822378)	0.0981713	FALSE	0.985338	0.102055	0.00112613	0.538999	0.999993	0.00285591	-0.00148991	0.512667	0.661635	0.661635	FALSE	0.999064	FALSE	0.999065	FALSE	0.933217	FALSE	0.999907	FALSE		FALSE	0.999078	0.423488	FALSE	0.950565	FALSE		FALSE	0.98458
6644	Q13503	MED21	mediator complex subunit 21	[u'NM_004264']	12	27175513	27181391			chr12:27590602C>T (rs2061722)	0.000136819	FALSE	chr12:27179425C>G (rs199586386)	0.462711	FALSE	0.999424	0.0101308	-0.000822886	0.417212	1	8.60136e-06	0.000362376	0.71987	0.661644	0.661644	FALSE	0.999064	FALSE	0.999065	FALSE	0.905931	FALSE	0.999907	FALSE	0.999083	FALSE	0.999078	0.564766	FALSE	0.988051	FALSE	1	FALSE	1
10986	Q8N5F7	NKAP	NFKB activating protein	[u'NM_024528']	X	119059186	119077568			chrX:118608328C>T (rs5909628)	2.71131e-05	FALSE	chrX:119066123C>T (rs182030723)	0.470256	FALSE	0.921651	0.244494	0.01726	0.891711	0.976215	0.133929	-0.0280351	0.515195	0.661695	0.661695	FALSE	0.999064	FALSE	0.999065	FALSE	0.990973	FALSE	0.999907	FALSE	0.999083	FALSE	0.999078	0.897111	FALSE	1	FALSE	1	FALSE	1
1735	O75365	PTP4A3	protein tyrosine phosphatase type IVA, member 3	[u'NM_032611']	8	142432341	142441141			chr8:142451731C>T (Affx-80235845)	0.000954832	FALSE	chr8:142441127C>T (rs145589058)	0.0450143	FALSE	0.997547	0.0312302	-0.00113936	0.442833	1	0.000107221	0.000733761	0.648023	0.66171	0.66171	FALSE	0.999064	FALSE	0.999065	FALSE	0.911416	FALSE	0.999907	FALSE	0.999083	FALSE	0.999078	0.585178	FALSE	0.989996	FALSE	1	FALSE	1
5623	P61764	STXBP1	syntaxin binding protein 1	[u'NM_003165']	9	130374683	130453133			chr9:130493140G>A (rs527320285)	1.5222e-15	TRUE	chr9:130439024G>A (rs150259704)	0.25623	FALSE	0.994186	0.0601254	-0.00153853	0.427224	0.999995	0.00144945	0.000423566	0.684518	0.661789	0.661789	FALSE	0.999064	FALSE	0.999065	FALSE	0.910092	FALSE	0.999907	FALSE		FALSE	0.999078	0.482026	FALSE	0.971376	FALSE		FALSE	1
2335	O95932	TGM6	transglutaminase 6	[u'NM_198994']	20	2361615	2413286			chr20:2091856A>G (rs117485812)	9.6854e-07	FALSE	chr20:2398064G>A (rs140719871)	0.0480255	FALSE	0.719972	0.0848953	0.000682075	0.78193	0.86994	0.0653089	-0.00133881	0.370647	0.661872	0.661872	FALSE	0.999064	FALSE	0.999065	FALSE	0.97361	FALSE	0.999907	FALSE	0.999083	FALSE	0.999078	0.25232	FALSE	0.86713	FALSE	0.99547	FALSE	0.916953
1702	O75290	ZNF780A	zinc finger protein 780A	[u'NM_001010880']	19	40580426	40590660			chr19:40520364A>T (rs534583294)	1.93059e-24	TRUE	chr19:40587735G>A (rs557141470)	7.09894e-13	TRUE	0.942677	0.171429	-0.000891368	0.501692	1.00031	0.00820101	0.000561422	0.521275	0.661998	0.661998	FALSE	0.999064	FALSE	0.999065	FALSE	0.92302	FALSE	0.999907	FALSE		FALSE		0.0858232	FALSE	0.660606	FALSE		FALSE
2300	O95832	CLDN1	claudin 1	[u'NM_021101']	3	190026069	190039995			chr3:190026071C>T (rs147881276)	3.24177e-12	TRUE	chr3:190026071C>T (rs147881276)	3.24177e-12	TRUE	0.893112	0.169696	-0.000761475	0.788474	0.995805	0.0284033	0.00103299	0.464126	0.662085	0.662085	FALSE	0.999064	FALSE	0.999065	FALSE	0.97361	FALSE	0.999907	FALSE		FALSE		0.410452	FALSE	0.945618	FALSE		FALSE
31	A0A0C4DH38	IGHV5-51	immunoglobulin heavy variable 5-51	[u'NG_001019']	14	107034729	107035162			chr14:107083417C>T (rs539008388)	3.29366e-13	TRUE	chr14:107035153T>C (rs559220390)	0.0524531	FALSE	0.984408	0.0709622	0.00119525	0.669149	1.00073	0.0052065	0.000304914	0.726098	0.662086	0.662086	FALSE	0.999064	FALSE	0.999065	FALSE	0.958265	FALSE	0.999907	FALSE		FALSE	0.999078	0.922445	FALSE	1	FALSE		FALSE	1
17727	Q9Y4C8	RBM19	RNA binding motif protein 19	[u'NM_016196']	12	114261032	114404032			chr12:113873337T>C (rs147912751)	4.09408e-07	TRUE	chr12:114352870C>G (rs201853997)	0.0177326	FALSE	0.613948	0.19076	0.000114207	0.934899	0.977452	0.0584176	0.00103589	0.408637	0.662153	0.662153	FALSE	0.999064	FALSE	0.999065	FALSE	0.995829	FALSE	0.999907	FALSE		FALSE	0.999078	0.947768	FALSE	1	FALSE		FALSE	1
11888	Q8TAV0	FAM76A	family with sequence similarity 76 member A	[u'NM_152660']	1	28052592	28087089			chr1:27660742T>G (rs150291870)	8.90309e-71	TRUE	chr1:28087076C>G (rs201104084)	0.120355	FALSE	0.999145	0.0175977	-0.0011392	0.573532	1	6.6285e-06	0.00101685	0.475077	0.66216	0.66216	FALSE	0.999064	FALSE	0.999065	FALSE	0.940657	FALSE	0.999907	FALSE		FALSE	0.999078	0.467041	FALSE	0.966893	FALSE		FALSE	0.999109
11192	Q8N987	NECAB1	N-terminal EF-hand calcium binding protein 1	[u'NM_022351']	8	91804115	91967737			chr8:92378934G>A (rs573637383)	6.18612e-07	FALSE	chr8:91836986G>A (rs201273656)	0.328501	FALSE	0.992383	0.0692839	-0.000566816	0.988502	0.999988	0.00270275	-0.00203958	0.364968	0.66217	0.66217	FALSE	0.999064	FALSE	0.999065	FALSE	0.999252	FALSE	0.999907	FALSE	0.999083	FALSE	0.999078	0.919333	FALSE	1	FALSE	1	FALSE	1
1707	O75310	UGT2B11	UDP glucuronosyltransferase family 2 member B11	[u'NM_001073']	4	70066161	70080440			chr4:70066342G>T (rs564498687)	2.4444e-10	TRUE	chr4:70066342G>T (rs564498687)	2.4444e-10	TRUE	0.728825	0.409219	-0.000922427	0.452506	0.99196	0.0873886	-0.00154441	0.533454	0.662172	0.662172	FALSE	0.999064	FALSE	0.999065	FALSE	0.911535	FALSE	0.999907	FALSE		FALSE		0.485833	FALSE	0.972499	FALSE		FALSE
6604	Q13421	MSLN	mesothelin	[u'NM_001177355']	16	812681	818730			chr16:460302G>T (rs576518923)	3.72697e-83	TRUE	chr16:818676A>AGGACCT (rs775859201)	2.43283e-06	FALSE	0.742435	0.28171	-0.000840412	0.59888	0.988412	0.065228	0.00155881	0.499629	0.662249	0.662249	FALSE	0.999064	FALSE	0.999065	FALSE	0.946217	FALSE	0.999907	FALSE		FALSE	0.999078	0.800991	FALSE	1	FALSE		FALSE	1
11872	Q8TAL6	FIBIN	fin bud initiation factor homolog (zebrafish)	[u'NM_203371']	11	27016074	27016706			chr11:27362359T>G (rs17244028)	0.000507797	FALSE	chr11:27016404G>A (rs140574615)	0.206159	FALSE	0.989507	0.0777636	-0.00165691	0.534356	0.999993	0.00239532	0.000577594	0.521212	0.662464	0.662464	FALSE	0.999064	FALSE	0.999065	FALSE	0.931656	FALSE	0.999907	FALSE	0.999083	FALSE	0.999078	0.643337	FALSE	0.999997	FALSE	1	FALSE	1
16877	Q9UHL0	DDX25	DEAD-box helicase 25	[u'NM_013264']	11	125774413	125792773			chr11:125548192C>T (rs138802175)	4.21602e-06	FALSE	chr11:125788629A>C (rs751278992)	0.138014	FALSE	0.986343	0.0944734	-0.000763066	0.731202	0.999561	0.0203362	0.00143915	0.458853	0.662661	0.662661	FALSE	0.999064	FALSE	0.999065	FALSE	0.965789	FALSE	0.999907	FALSE	0.999083	FALSE	0.999078	0.720647	FALSE	1	FALSE	1	FALSE	1
3990	P26440	IVD	isovaleryl-CoA dehydrogenase	[u'NM_001159508']	15	40698029	40710459			chr15:40254097A>G (rs192256972)	1.19922e-20	TRUE	chr15:40710422G>A (rs143348838)	0.00384963	FALSE	0.98982	0.0873921	-0.00147922	0.366073	0.999995	0.00234133	0.000386489	0.961076	0.662664	0.662664	FALSE	0.999064	FALSE	0.999065	FALSE	0.88945	FALSE	0.999907	FALSE		FALSE	0.999078	0.278357	FALSE	0.888016	FALSE		FALSE	0.935784
1679	O75157	TSC22D2	TSC22 domain family member 2	[u'NM_014779']	3	150127138	150176420			chr3:150384657G>A (rs114572143)	0.000778129	FALSE	chr3:150127645G>T (rs200087702)	0.0209207	FALSE	0.908566	0.0982004	-0.00121706	0.674475	0.992085	0.0288736	0.000832414	0.507654	0.662692	0.662692	FALSE	0.999064	FALSE	0.999065	FALSE	0.958745	FALSE	0.999907	FALSE	0.999083	FALSE	0.999078	0.618373	FALSE	0.996639	FALSE	1	FALSE	1
12275	Q8WVD3	RNF138	ring finger protein 138	[u'NM_016271']	18	29672740	29709147			chr18:29340398C>T (rs575014649)	8.57572e-07	FALSE	chr18:29672748G>C (rs116403100)	0.168518	FALSE	0.988666	0.0848709	0.00191149	0.404736	0.999964	0.00403843	0.00183313	0.665941	0.662697	0.662697	FALSE	0.999064	FALSE	0.999065	FALSE	0.900466	FALSE	0.999907	FALSE	0.999083	FALSE	0.999078	0.433158	FALSE	0.953849	FALSE	1	FALSE	0.987364
5069	P51668	UBE2D1	ubiquitin conjugating enzyme E2 D1	[u'NM_003338']	10	60094962	60128522			chr10:60577448T>A (rs201331801)	4.99998e-08	TRUE	chr10:60121126C>A (rs549571044)	0.0744966	FALSE	0.999806	0.00611086	0.000199457	0.866079	1	1.48226e-06	-0.00168127	0.372304	0.662741	0.662741	FALSE	0.999064	FALSE	0.999065	FALSE	0.985357	FALSE	0.999907	FALSE		FALSE	0.999078	0.874303	FALSE	1	FALSE		FALSE	1
10063	Q86UW7	CADPS2	calcium dependent secretion activator 2	[u'NM_017954']	7	121960222	122526391			chr7:122634824C>T (rs532916622)	5.97325e-11	TRUE	chr7:122047611T>G (rs568572429)	1.81342e-07	TRUE	0.988438	0.0546308	-0.00215193	0.365936	1	0.00125404	2.57093e-05	0.938039	0.662778	0.662778	FALSE	0.999064	FALSE	0.999065	FALSE	0.88945	FALSE	0.999907	FALSE		FALSE		0.783402	FALSE	1	FALSE		FALSE
14331	Q9BTV7	CABLES2	Cdk5 and Abl enzyme substrate 2	[u'NM_031215']	20	60966030	60982332			chr20:61444984A>C (rs573592553)	6.65714e-40	TRUE	chr20:60982013G>C (rs568248844)	0.114385	FALSE	0.284943	0.0611464	-0.000782386	0.640504	0.488932	0.217706	0.000485115	0.508418	0.662865	0.662865	FALSE	0.999064	FALSE	0.999065	FALSE	0.952278	FALSE	0.999907	FALSE		FALSE	0.999078	0.514228	FALSE	0.977793	FALSE		FALSE	1
15533	Q9HB90	RRAGC	Ras related GTP binding C	[u'NM_022157']	1	39305228	39325318			chr1:39365603T>G (rs76774274)	1.13686e-05	FALSE	chr1:39311710T>C (rs151267022)	0.132265	FALSE	0.998752	0.0167069	0.000252296	0.535016	1	5.44829e-05	0.00126075	0.491963	0.662879	0.662879	FALSE	0.999064	FALSE	0.999065	FALSE	0.931948	FALSE	0.999907	FALSE	0.999083	FALSE	0.999078	0.783714	FALSE	1	FALSE	1	FALSE	1
11606	Q8NGC3	OR10G2	olfactory receptor family 10 subfamily G member 2	[u'NM_001005466']	14	22102069	22102998			chr14:21811367T>C (rs202036914)	2.52538e-08	TRUE	chr14:22102800G>A (rs10146821)	0.0682562	FALSE	0.458675	0.49563	-0.00128459	0.509649	0.991633	0.218597	-0.00114396	0.518824	0.662951	0.662951	FALSE	0.999064	FALSE	0.999065	FALSE	0.923104	FALSE	0.999907	FALSE		FALSE	0.999078	0.534735	FALSE	0.981978	FALSE		FALSE	1
13323	Q96JB5	CDK5RAP3	CDK5 regulatory subunit associated protein 3	[u'NM_176096']	17	46048513	46058865			chr17:45893819C>T (rs191850189)	0.00110424	FALSE	chr17:46057984C>T (rs186754024)	0.0438651	FALSE	0.959978	0.127636	0.00160321	0.37186	0.999548	0.0129376	0.000729526	0.789926	0.662953	0.662953	FALSE	0.999064	FALSE	0.999065	FALSE	0.89174	FALSE	0.999907	FALSE	0.999083	FALSE	0.999078	0.349004	FALSE	0.918661	FALSE	1	FALSE	0.958521
4844	P48739	PITPNB	phosphatidylinositol transfer protein beta	[u'NM_001284277']	22	28250883	28315179			chr22:28378810T>G (rs202068761)	0.000137144	FALSE	chr22:28315170T>G (rs551428878)	0.537918	FALSE	0.999985	0.00154608	0.000374607	0.863013	1	8.00113e-07	-0.000833308	0.373029	0.662961	0.662961	FALSE	0.999064	FALSE	0.999065	FALSE	0.985153	FALSE	0.999907	FALSE	0.999083	FALSE	0.999078	0.881867	FALSE	1	FALSE	1	FALSE	1
14861	Q9GZT6	CCDC90B	coiled-coil domain containing 90B	[u'NM_021825']	11	82972956	82997015			chr11:82877507A>C (rs143961720)	3.99287e-06	FALSE	chr11:82984718A>G (rs182162743)	0.00244676	FALSE	0.571303	0.154916	-0.000835817	0.650471	0.848021	0.17252	0.00142264	0.531923	0.662984	0.662984	FALSE	0.999064	FALSE	0.999065	FALSE	0.954045	FALSE	0.999907	FALSE	0.999083	FALSE	0.999078	0.613576	FALSE	0.995482	FALSE	1	FALSE	1
17459	Q9Y257	KCNK6	potassium two pore domain channel subfamily K member 6	[u'NM_004823']	19	38810591	38818040			chr19:38377640T>A (rs541258135)	2.75659e-89	TRUE	chr19:38817602G>A (rs192351509)	0.0399591	FALSE	0.839217	0.212014	-0.00128607	0.388331	0.99421	0.0456716	-0.00106548	0.689335	0.663096	0.663096	FALSE	0.999064	FALSE	0.999065	FALSE	0.894513	FALSE	0.999907	FALSE		FALSE	0.999078	0.89272	FALSE	1	FALSE		FALSE	1
378	A6NML5	TMEM212	transmembrane protein 212	[u'NM_001164436']	3	171561174	171574491			chr3:172048346G>T (rs200058127)	5.56498e-24	TRUE	chr3:171571638A>C (rs578217188)	0.146321	FALSE	0.998565	0.0298733	0.00155639	0.400512	1	0.000190359	-0.000344404	0.762353	0.66312	0.66312	FALSE	0.999064	FALSE	0.999065	FALSE	0.899109	FALSE	0.999907	FALSE		FALSE	0.999078	0.38624	FALSE	0.934749	FALSE		FALSE	0.971386
12322	Q8WW43	APH1B	aph-1 homolog B, gamma-secretase subunit	[u'NM_031301']	15	63569823	63597977			chr15:63618533C>T (rs149256486)	4.31188e-54	TRUE	chr15:63579695C>T (rs566316289)	0.000842602	FALSE	0.765098	0.329545	0.000409567	0.985967	0.990417	0.0778355	0.00149043	0.369044	0.663198	0.663198	FALSE	0.999064	FALSE	0.999065	FALSE	0.999036	FALSE	0.999907	FALSE		FALSE	0.999078	0.795239	FALSE	1	FALSE		FALSE	1
5474	P58557	YBEY	ybeY metallopeptidase (putative)	[u'NM_058181']	21	47706828	47717545			chr21:47831826C>A (rs554533688)	2.75371e-11	TRUE	chr21:47717511T>C (rs558114426)	0.182168	FALSE	0.900251	0.262501	0.000365352	0.874621	0.999347	0.0216348	-0.00128839	0.380541	0.663262	0.663262	FALSE	0.999064	FALSE	0.999065	FALSE	0.987383	FALSE	0.999907	FALSE		FALSE	0.999078	0.994164	FALSE	1	FALSE		FALSE	1
15968	Q9NRZ5	AGPAT4	1-acylglycerol-3-phosphate O-acyltransferase 4	[u'NM_020133']	6	161557575	161653245			chr6:161173962G>A (rs199619244)	9.31716e-06	FALSE	chr6:161557598C>CA (rs767615245)	0.0609707	FALSE	0.993554	0.0591633	-0.000235342	0.968425	1	0.000307055	-0.0017163	0.365673	0.6633	0.6633	FALSE	0.999064	FALSE	0.999065	FALSE	0.998759	FALSE	0.999907	FALSE	0.999083	FALSE	0.999078	0.851291	FALSE	1	FALSE	1	FALSE	1
717	O00303	EIF3F	eukaryotic translation initiation factor 3 subunit F	[u'NM_003754']	11	8008900	8017566			chr11:8122543C>T (rs151125191)	1.27366e-06	FALSE	chr11:8016056G>A (rs201665082)	0.0793936	FALSE	0.963359	0.0944766	0.00074136	0.484165	0.99979	0.00678052	0.00138179	0.552489	0.663306	0.663306	FALSE	0.999064	FALSE	0.999065	FALSE	0.919496	FALSE	0.999907	FALSE	0.999083	FALSE	0.999078	0.223787	FALSE	0.854472	FALSE	0.993463	FALSE	0.908616
2195	O95429	BAG4	BCL2 associated athanogene 4	[u'NM_004874']	8	38034388	38068008			chr8:38285554G>A (Affx-89021661)	2.55072e-20	TRUE	chr8:38066696G>A (rs561418536)	0.0496861	FALSE	0.993993	0.041193	-0.00048061	0.984931	0.999995	0.00120994	-0.00166618	0.365546	0.663327	0.663327	FALSE	0.999064	FALSE	0.999065	FALSE	0.999012	FALSE	0.999907	FALSE		FALSE	0.999078	0.105392	FALSE	0.702731	FALSE		FALSE	0.776051
14529	Q9BXH1	BBC3	BCL2 binding component 3	[u'NM_014417']	19	47725062	47731688		0	chr19:47883099C>T (rs199664950)	1.03752e-09	TRUE	chr19:47725076C>T (rs571014601)	0.32876	FALSE	0.999635	0.00918177	0.00142064	0.37321	1	7.21386e-06	0.000285933	0.837176	0.66349	0.66349	FALSE	0.999064	FALSE	0.999065	FALSE	0.89174	FALSE	0.999907	FALSE		FALSE	0.999078	0.859935	FALSE	1	FALSE		FALSE	1
3261	P12110	COL6A2	collagen type VI alpha 2 chain	[u'NM_001849']	21	47531391	47552463			chr21:47831826C>A (rs554533688)	2.75371e-11	TRUE	chr21:47542443G>A (rs143338050)	6.19738e-06	FALSE	0.764773	0.158143	0.000970526	0.504183	0.99013	0.0347141	0.00113218	0.575325	0.663495	0.663495	FALSE	0.999064	FALSE	0.999065	FALSE	0.92302	FALSE	0.999907	FALSE		FALSE	0.999078	0.0950343	FALSE	0.678822	FALSE		FALSE	0.754347
1421	O60232	SSSCA1	Sjogren syndrome/scleroderma autoantigen 1	[u'NM_006396']	11	65337963	65339202			chr11:65385660C>T (rs766148960)	1.78895e-07	TRUE	chr11:65338930C>A (rs538598804)	0.0836124	FALSE	0.999539	0.0116	0.00104068	0.724923	1	5.59454e-06	0.00137188	0.401369	0.663498	0.663498	FALSE	0.999064	FALSE	0.999065	FALSE	0.965789	FALSE	0.999907	FALSE		FALSE	0.999078	0.946191	FALSE	1	FALSE		FALSE	1
14816	Q9C0I9	LRRC27	leucine rich repeat containing 27	[u'XM_290462']	10	134147029	134188743			chr10:134147119C>T (rs201674338)	1.66234e-05	FALSE	chr10:134147119C>T (rs201674338)	1.66234e-05	FALSE	0.800239	0.232238	-0.000372923	0.831717	0.980794	0.0793685	-0.00155256	0.365653	0.663499	0.663499	FALSE	0.999064	FALSE	0.999065	FALSE	0.980975	FALSE	0.999907	FALSE	0.999083	FALSE	0.999078	0.695736	FALSE	1	FALSE	1	FALSE	1
16132	Q9NVH2	INTS7	integrator complex subunit 7	[u'NM_015434']	1	212115169	212208779			chr1:212620214A>G (rs483954)	1.3672e-09	TRUE	chr1:212141281A>G (rs148719218)	0.0491711	FALSE	0.994731	0.0338815	0.00078979	0.847188	0.999995	0.00106966	-0.00210486	0.380143	0.663505	0.663505	FALSE	0.999064	FALSE	0.999065	FALSE	0.983811	FALSE	0.999907	FALSE		FALSE	0.999078	0.809769	FALSE	1	FALSE		FALSE	1
12372	Q8WX77	IGFBPL1	insulin like growth factor binding protein like 1	[u'XM_294567']	9	38411400	38424421			chr9:38215336C>CT (Affx-33748493)	0.000153762	FALSE	chr9:38411462C>G (rs559553447)	0.0717467	FALSE	0.992578	0.0535244	-0.000810108	0.569171	0.999734	0.0165135	-0.00189081	0.399359	0.663542	0.663542	FALSE	0.999064	FALSE	0.999065	FALSE	0.939789	FALSE	0.999907	FALSE	0.999083	FALSE	0.999078	0.797517	FALSE	1	FALSE	1	FALSE	1
12777	Q969X0	RILPL2	Rab interacting lysosomal protein like 2	[u'NM_145058']	12	123900441	123920967			chr12:124298323A>C (rs570616170)	3.26606e-19	TRUE	chr12:123920890C>A (rs542002619)	0.179662	FALSE	0.999212	0.0114617	0.00178608	0.413056	1	2.04933e-05	-0.00067871	0.692122	0.663746	0.663746	FALSE	0.999064	FALSE	0.999065	FALSE	0.904496	FALSE	0.999907	FALSE		FALSE	0.999078	0.569717	FALSE	0.988365	FALSE		FALSE	1
3617	P18859	ATP5J	ATP synthase, H+ transporting, mitochondrial Fo complex subunit F6	[u'NM_001685']	21	27096954	27102105			chr21:27284167C>T (rs140304729)	0.000984043	FALSE	chr21:27102041C>T (rs369621263)	0.0594142	FALSE	0.999759	0.0102613	0.00149339	0.36613	1	1.21881e-05	-3.92041e-05	0.97372	0.663753	0.663753	FALSE	0.999064	FALSE	0.999065	FALSE	0.88945	FALSE	0.999907	FALSE	0.999083	FALSE	0.999078	0.560621	FALSE	0.988051	FALSE	1	FALSE	1
14059	Q99877	HIST1H2BN	histone cluster 1 H2B family member n	[u'NM_003520']	6	27806440	27806817			chr6:28304384A>C (rs67340775)	1.46963e-26	TRUE	chr6:27806614G>A (rs149360074)	0.00493901	FALSE	0.997926	0.0194028	-0.000426646	0.535986	0.999999	8.37955e-05	0.0011231	0.546766	0.663778	0.663778	FALSE	0.999064	FALSE	0.999065	FALSE	0.932726	FALSE	0.999907	FALSE		FALSE	0.999078	0.0851245	FALSE	0.659039	FALSE		FALSE	0.738538
6765	Q14011	CIRBP	cold inducible RNA binding protein	[u'NM_001280']	19	1270933	1272439			chr19:1008883C>A (rs376554911)	7.36008e-109	TRUE	chr19:1271425T>G (rs370839613)	0.38766	FALSE	0.999606	0.00679855	-0.00154338	0.367875	1	1.60762e-05	-0.000343108	0.947356	0.663856	0.663856	FALSE	0.999064	FALSE	0.999065	FALSE	0.890471	FALSE	0.999907	FALSE		FALSE	0.999078	0.685801	FALSE	1	FALSE		FALSE	1
2379	O96019	ACTL6A	actin like 6A	[u'NM_004301']	3	179280881	179305795			chr3:179426746G>A (Affx-80223363)	5.69632e-08	TRUE	chr3:179294488G>A (rs149451650)	0.153305	FALSE	0.977009	0.12759	-0.00148977	0.370042	0.999862	0.00946092	-0.000295401	0.960318	0.664016	0.664016	FALSE	0.999064	FALSE	0.999065	FALSE	0.891253	FALSE	0.999907	FALSE		FALSE	0.999078	0.389533	FALSE	0.935112	FALSE		FALSE	0.971588
16983	Q9UJF2	RASAL2	RAS protein activator like 2	[u'NM_170692']	1	178310731	178442371			chr1:178491513A>G (rs142754659)	1.45669e-06	FALSE	chr1:178359250G>A (rs371914361)	0.004436	FALSE	0.996037	0.0271613	-0.0007149	0.76243	1	0.000994817	0.00087339	0.399129	0.664094	0.664094	FALSE	0.999064	FALSE	0.999065	FALSE	0.96949	FALSE	0.999907	FALSE	0.999083	FALSE	0.999078	0.544121	FALSE	0.985444	FALSE	1	FALSE	1
7955	Q5DX21	IGSF11	immunoglobulin superfamily member 11	[u'NM_001015887']	3	118621370	118753429			chr3:119217639C>T (rs529504943)	0.000186441	FALSE	chr3:118624560C>T (rs140836568)	0.00709963	FALSE	0.532002	0.0999519	0.00176534	0.370205	0.835163	0.139377	-0.000588415	0.966432	0.664115	0.664115	FALSE	0.999064	FALSE	0.999065	FALSE	0.891417	FALSE	0.999907	FALSE	0.999083	FALSE	0.999078	0.0691671	FALSE	0.609567	FALSE	0.823259	FALSE	0.69029
1154	O15499	GSC2	goosecoid homeobox 2	[u'NM_005315']	22	19136507	19137796			chr22:19263274C>T (rs375568935)	1.85756e-05	FALSE	chr22:19136508C>G (rs73390724)	0.115023	FALSE	0.859019	0.152009	-0.000800253	0.679112	0.987018	0.0469798	0.000854409	0.537205	0.664229	0.664229	FALSE	0.999064	FALSE	0.999065	FALSE	0.959103	FALSE	0.999907	FALSE	0.999083	FALSE	0.999078	0.98402	FALSE	1	FALSE	1	FALSE	1
11156	Q8N8N7	PTGR2	prostaglandin reductase 2	[u'NM_001146154']	14	74325566	74350877			chr14:73990117T>C (rs4899469)	0.00014319	FALSE	chr14:74350837T>C (rs557445108)	0.152004	FALSE	0.99413	0.0601658	0.000809594	0.707587	0.999998	0.0016765	-0.000986803	0.416621	0.664254	0.664254	FALSE	0.999064	FALSE	0.999065	FALSE	0.965141	FALSE	0.999907	FALSE	0.999083	FALSE	0.999078	0.622204	FALSE	0.997401	FALSE	1	FALSE	1
5064	P51648	ALDH3A2	aldehyde dehydrogenase 3 family member A2	[u'NM_000382']	17	19552285	19578882			chr17:19641729GC>G (Affx-80285610)	3.51559e-10	TRUE	chr17:19575270G>A (rs199548781)	0.0580962	FALSE	0.970016	0.142416	0.00214276	0.392686	0.999961	0.00558157	-3.92657e-05	0.794009	0.664558	0.664558	FALSE	0.999064	FALSE	0.999065	FALSE	0.896022	FALSE	0.999907	FALSE		FALSE	0.999078	0.269994	FALSE	0.881856	FALSE		FALSE	0.929986
15806	Q9NQ86	TRIM36	tripartite motif containing 36	[u'NM_018700']	5	114462203	114515734			chr5:114192489A>G (rs56176697)	0.00352956	FALSE	chr5:114480353C>T (rs201642102)	0.00487856	FALSE	0.66961	0.10415	8.13989e-05	0.885725	0.84796	0.0765337	-0.00126278	0.536694	0.664569	0.664569	FALSE	0.999064	FALSE	0.999065	FALSE	0.990304	FALSE	0.999907	FALSE	0.999083	FALSE	0.999078	0.319066	FALSE	0.90851	FALSE	1	FALSE	0.951855
12719	Q969G2	LHX4	LIM homeobox 4	[u'NM_033343']	1	180199665	180243711			chr1:180567148C>T (rs77529778)	0.00129562	FALSE	chr1:180240541C>A (rs145500874)	0.0978303	FALSE	0.812242	0.103745	-0.000834133	0.572992	0.959594	0.0672333	-0.00112387	0.393855	0.664706	0.664706	FALSE	0.999064	FALSE	0.999065	FALSE	0.940588	FALSE	0.999907	FALSE	0.999083	FALSE	0.999078	0.897008	FALSE	1	FALSE	1	FALSE	1
3616	P18858	LIG1	DNA ligase 1	[u'NM_000234']	19	48618909	48668823			chr19:48523036T>C (rs201836907)	1.12283e-24	TRUE	chr19:48630541T>C (rs528501965)	2.21732e-09	TRUE	0.956061	0.139747	-0.00154655	0.569536	0.999857	0.00999672	0.000407341	0.499252	0.664764	0.664764	FALSE	0.999064	FALSE	0.999065	FALSE	0.939916	FALSE	0.999907	FALSE		FALSE		0.49207	FALSE	0.973544	FALSE		FALSE
433	A8MQB3	C17orf51	chromosome 17 open reading frame 51	[u'NM_001113434']	17	21438564	21454685			chr17:21178335A>C (rs4986004)	0.000412412	FALSE	chr17:21454306G>C (rs200894326)	0.195555	FALSE	0.996365	0.0386722	-0.00197854	0.400858	1.00002	0.00494727	0.00058657	0.709399	0.664817	0.664817	FALSE	0.999064	FALSE	0.999065	FALSE	0.899544	FALSE	0.999907	FALSE	0.999083	FALSE	0.999078	0.651996	FALSE	1	FALSE	1	FALSE	1
14731	Q9BZJ8	GPR61	G protein-coupled receptor 61	[u'NM_031936']	1	110085645	110086997			chr1:109823755T>C (rs558698544)	3.53497e-13	TRUE	chr1:110086584G>A (rs528635129)	0.000722624	FALSE	0.995706	0.0495422	-0.00165617	0.644916	0.999997	0.00104816	0.00152749	0.451213	0.664845	0.664845	FALSE	0.999064	FALSE	0.999065	FALSE	0.953124	FALSE	0.999907	FALSE		FALSE	0.999078	0.563316	FALSE	0.988051	FALSE		FALSE	1
10240	Q86XZ4	SPATS2	spermatogenesis associated serine rich 2	[u'NM_023071']	12	49854796	49920035			chr12:49953544T>C (rs201855040)	2.28898e-13	TRUE	chr12:49918521G>C (rs145538222)	0.0679728	FALSE	0.982735	0.0796184	0.000884506	0.631831	0.999927	0.00374042	-0.00179636	0.513194	0.66496	0.66496	FALSE	0.999064	FALSE	0.999065	FALSE	0.950221	FALSE	0.999907	FALSE		FALSE	0.999078	0.937778	FALSE	1	FALSE		FALSE	1
17221	Q9ULV1	FZD4	frizzled class receptor 4	[u'NM_012193']	11	86662187	86666127			chr11:86663244C>A (rs771911050)	0.00544818	FALSE	chr11:86663244C>A (rs771911050)	0.00544818	FALSE	0.985178	0.0654104	0.00021753	0.977949	1.00014	0.00334327	0.00139734	0.377931	0.664979	0.664979	FALSE	0.999064	FALSE	0.999065	FALSE	0.999012	FALSE	0.999907	FALSE	0.999083	FALSE	0.999078	0.853814	FALSE	1	FALSE	1	FALSE	1
13182	Q96GI7	FAM89A	family with sequence similarity 89 member A	[u'NM_198552']	1	231155612	231175957			chr1:230841679C>T (rs74315283)	4.13872e-17	TRUE	chr1:231155694T>C (rs539561762)	0.0902856	FALSE	0.995174	0.0441708	-0.0011384	0.630569	0.999996	0.00119638	0.00163303	0.454491	0.665058	0.665058	FALSE	0.999064	FALSE	0.999065	FALSE	0.950221	FALSE	0.999907	FALSE		FALSE	0.999078	0.132329	FALSE	0.749788	FALSE		FALSE	0.817596
2835	P07998	RNASE1	ribonuclease A family member 1, pancreatic	[u'NM_002933']	14	21269760	21270227			chr14:20979186G>A (rs527723249)	9.19603e-22	TRUE	chr14:21269990C>G (rs142457376)	0.0845967	FALSE	0.996212	0.047148	-0.00200323	0.366474	1	7.65264e-05	-0.000477286	0.966763	0.665068	0.665068	FALSE	0.999064	FALSE	0.999065	FALSE	0.88945	FALSE	0.999907	FALSE		FALSE	0.999078	0.675284	FALSE	1	FALSE		FALSE	1
13665	Q96PD5	PGLYRP2	peptidoglycan recognition protein 2	[u'NM_052890']	19	15579477	15590182			chr19:15353824G>T (rs200799369)	3.12411e-49	TRUE	chr19:15586783C>G (rs200781547)	0.119942	FALSE	0.383991	0.466827	0.000784228	0.429505	0.901142	0.308296	0.000764979	0.535697	0.665175	0.665175	FALSE	0.999064	FALSE	0.999065	FALSE	0.910444	FALSE	0.999907	FALSE		FALSE	0.999078	0.612106	FALSE	0.994873	FALSE		FALSE	1
9705	Q7RTT9	SLC29A4	solute carrier family 29 member 4	[u'NM_153247']	7	5327448	5342567			chr7:5662643T>C (rs200453921)	7.09389e-121	TRUE	chr7:5331356A>G (rs201270047)	0.00730114	FALSE	0.975392	0.120784	-8.67625e-05	0.956438	1	0.00399987	0.00224089	0.368146	0.665192	0.665192	FALSE	0.999064	FALSE	0.999065	FALSE	0.996702	FALSE	0.999907	FALSE		FALSE	0.999078	0.341804	FALSE	0.915533	FALSE		FALSE	0.955904
1865	O75791	GRAP2	GRB2-related adaptor protein 2	[u'NM_004810']	22	40343111	40367085			chr22:39917898T>G (22:39917898_T_G)	9.43031e-07	FALSE	chr22:40366972C>T (rs568523300)	0.0851579	FALSE	0.988199	0.0750687	0.00113287	0.38573	0.999974	0.00340276	0.000774688	0.757217	0.66521	0.66521	FALSE	0.999064	FALSE	0.999065	FALSE	0.893342	FALSE	0.999907	FALSE	0.999083	FALSE	0.999078	0.259154	FALSE	0.872141	FALSE	1	FALSE	0.921813
1809	O75578	ITGA10	integrin subunit alpha 10	[u'NM_003637']	1	145525066	145542275			chr1:145585576G>T (rs146456583)	6.88292e-78	TRUE	chr1:145536872G>A (rs78598233)	6.59088e-06	FALSE	0.895729	0.153414	0.000245084	0.542074	0.997105	0.0223049	0.000484311	0.46703	0.665336	0.665336	FALSE	0.999064	FALSE	0.999065	FALSE	0.934814	FALSE	0.999907	FALSE		FALSE	0.999078	0.842612	FALSE	1	FALSE		FALSE	1
3258	P12081	HARS	histidyl-tRNA synthetase	[u'NM_002109']	5	140053845	140070889			chr5:140503168G>T (rs548587269)	2.20863e-26	TRUE	chr5:140054386G>T (rs565372083)	1.84808e-05	FALSE	0.980208	0.11552	0.000777084	0.483772	0.999963	0.00461096	-0.000880909	0.594848	0.665374	0.665374	FALSE	0.999064	FALSE	0.999065	FALSE	0.919496	FALSE	0.999907	FALSE		FALSE	0.999078	0.769997	FALSE	1	FALSE		FALSE	1
1346	O43692	PI15	peptidase inhibitor 15	[u'NM_015886']	8	75737485	75761485			chr8:75628014G>A (rs117251673)	5.65776e-05	FALSE	chr8:75757414T>A (rs201192273)	0.227983	FALSE	0.994111	0.0533662	-0.00134838	0.429308	0.999996	0.00146844	0.000398021	0.683798	0.665444	0.665444	FALSE	0.999064	FALSE	0.999065	FALSE	0.910444	FALSE	0.999907	FALSE	0.999083	FALSE	0.999078	0.752423	FALSE	1	FALSE	1	FALSE	1
7780	Q4KMP7	TBC1D10B	TBC1 domain family member 10B	[u'NM_015527']	16	30369268	30381504			chr16:30389989G>A (rs534215977)	5.33961e-83	TRUE	chr16:30380872C>G (rs71389465)	0.0623467	FALSE	0.882367	0.224525	-0.00142445	0.496139	0.995625	0.0327949	0.00037531	0.610629	0.665493	0.665493	FALSE	0.999064	FALSE	0.999065	FALSE	0.922221	FALSE	0.999907	FALSE		FALSE	0.999078	0.424614	FALSE	0.950693	FALSE		FALSE	0.98458
16340	Q9NYK1	TLR7	toll like receptor 7	[u'NM_016562']	X	12885698	12906774			chrX:12966375A>C (rs5979784)	8.29607e-05	FALSE	chrX:12904970C>T (rs5743781)	0.0193768	FALSE	0.819788	0.263863	0.0317996	0.371102	0.943351	0.148189	-0.0467423	0.62903	0.665507	0.665507	FALSE	0.999064	FALSE	0.999065	FALSE	0.89174	FALSE	0.999907	FALSE	0.999083	FALSE	0.999078	0.0718891	FALSE	0.620238	FALSE	0.827814	FALSE	0.70062
5770	P69849	NOMO3	NODAL modulator 3	[u'NM_001004067']	16	16326524	16388153			chr16:16025750T>C (rs12924488)	0.000603879	FALSE	chr16:16330758A>G (rs199671451)	0.0215438	FALSE	0.812445	0.366287	-0.0012092	0.379057	0.972331	0.122565	-0.00160057	0.537824	0.665518	0.665518	FALSE	0.999064	FALSE	0.999065	FALSE	0.892523	FALSE	0.999907	FALSE	0.999083	FALSE	0.999078	0.266838	FALSE	0.881214	FALSE	1	FALSE	0.929682
15380	Q9H841	NIPAL2	NIPA like domain containing 2	[u'NM_024759']	8	99205282	99306365			chr8:99118229TC>T (8:99118229_TC_T)	2.87874e-12	TRUE	chr8:99205296T>C (rs201098369)	0.155088	FALSE	0.235795	0.420937	-0.00112764	0.46171	0.733445	0.437196	0.000596477	0.810481	0.665531	0.665531	FALSE	0.999064	FALSE	0.999065	FALSE	0.916077	FALSE	0.999907	FALSE		FALSE	0.999078	0.786995	FALSE	1	FALSE		FALSE	1
4091	P29120	PCSK1	proprotein convertase subtilisin/kexin type 1	[u'NM_000439']	5	95728708	95768746			chr5:95842487G>A (rs261986)	0.000483666	FALSE	chr5:95729049T>C (rs139453594)	0.0189838	FALSE	0.859697	0.175287	-0.000369573	0.664529	1.00722	0.0268889	-0.000798156	0.44402	0.665589	0.665589	FALSE	0.999064	FALSE	0.999065	FALSE	0.957965	FALSE	0.999907	FALSE	0.999083	FALSE	0.999078	0.112433	FALSE	0.718623	FALSE	0.911371	FALSE	0.790616
8386	Q5TGI0	FAXC	failed axon connections homolog	[u'NM_032511']	6	99729043	99797248			chr6:99849140G>A (rs532779537)	0.000159956	FALSE	chr6:99739661T>A (rs201116673)	0.089892	FALSE	0.993037	0.0626538	-0.000220982	0.893606	0.999997	0.00138994	-0.00241018	0.370733	0.665727	0.665727	FALSE	0.999064	FALSE	0.999065	FALSE	0.990973	FALSE	0.999907	FALSE	0.999083	FALSE	0.999078	0.844489	FALSE	1	FALSE	1	FALSE	1
2809	P07510	CHRNG	cholinergic receptor nicotinic gamma subunit	[u'NM_005199']	2	233404458	233410423			chr2:233394727G>A (rs146416320)	7.8764e-10	TRUE	chr2:233406178G>A (rs2289080)	0.033019	FALSE	0.965899	0.117042	-0.00174157	0.412128	0.999924	0.00502693	-0.000333208	0.681042	0.665731	0.665731	FALSE	0.999064	FALSE	0.999065	FALSE	0.904214	FALSE	0.999907	FALSE		FALSE	0.999078	0.156188	FALSE	0.785578	FALSE		FALSE	0.848563
4440	P36871	PGM1	phosphoglucomutase 1	[u'NM_002633']	1	64059160	64125343			chr1:64097343C>T (rs147971989)	0.00047196	FALSE	chr1:64097343C>T (rs147971989)	0.00047196	FALSE	0.508947	0.352346	0.0010661	0.375267	0.967959	0.154335	7.39388e-05	0.96222	0.665759	0.665759	FALSE	0.999064	FALSE	0.999065	FALSE	0.89174	FALSE	0.999907	FALSE	0.999083	FALSE	0.999078	0.721481	FALSE	1	FALSE	1	FALSE	1
3254	P12018	VPREB1	pre-B lymphocyte 1	[u'NM_001303509']	22	22599226	22599746			chr22:22764388A>G (rs536810889)	2.88059e-07	TRUE	chr22:22599669C>T (rs201713481)	0.0879975	FALSE	0.785352	0.268114	0.00125404	0.733472	0.988546	0.0622341	0.00187544	0.379033	0.665867	0.665867	FALSE	0.999064	FALSE	0.999065	FALSE	0.965789	FALSE	0.999907	FALSE		FALSE	0.999078	0.324339	FALSE	0.909077	FALSE		FALSE	0.952034
7145	Q15418	RPS6KA1	ribosomal protein S6 kinase A1	[u'NM_002953']	1	26856412	26900689			chr1:26647949G>C (rs7416513)	1.5522e-15	TRUE	chr1:26885361C>T (rs533817888)	0.131212	FALSE	0.759037	0.296789	-0.0014655	0.409551	0.976175	0.10546	-0.000870945	0.561135	0.66595	0.66595	FALSE	0.999064	FALSE	0.999065	FALSE	0.901927	FALSE	0.999907	FALSE		FALSE	0.999078	0.749293	FALSE	1	FALSE		FALSE	1
792	O00587	MFNG	MFNG O-fucosylpeptide 3-beta-N-acetylglucosaminyltransferase	[u'NM_002405']	22	37866004	37882215			chr22:37964756G>A (rs188072161)	9.37278e-51	TRUE	chr22:37875492G>A (rs144197594)	0.0505214	FALSE	0.957054	0.186808	0.00208786	0.368986	0.999645	0.0181252	0.000165482	0.872037	0.666033	0.666033	FALSE	0.999064	FALSE	0.999065	FALSE	0.891099	FALSE	0.999907	FALSE		FALSE	0.999078	0.507627	FALSE	0.976347	FALSE		FALSE	1
8813	Q6KB66	KRT80	keratin 80	[u'NM_182507']	12	52565185	52585686			chr12:52078053A>G (rs574226931)	2.40338e-31	TRUE	chr12:52585676C>T (rs544344930)	0.0408299	FALSE	0.990855	0.0572834	0.00109735	0.691483	1.00001	0.000836202	0.00221096	0.426506	0.666154	0.666154	FALSE	0.999064	FALSE	0.999065	FALSE	0.960861	FALSE	0.999907	FALSE		FALSE	0.999078	0.468667	FALSE	0.967395	FALSE		FALSE	0.999405
5030	P51161	FABP6	fatty acid binding protein 6	[u'NM_001040442']	5	159656565	159665663			chr5:159492041A>G (rs112449180)	7.12473e-13	TRUE	chr5:159659218A>T (rs539446352)	0.0943624	FALSE	0.36994	0.406585	-0.00108282	0.813486	0.861071	0.311449	-0.00229914	0.367913	0.666188	0.666188	FALSE	0.999064	FALSE	0.999065	FALSE	0.977467	FALSE	0.999907	FALSE		FALSE	0.999078	0.499474	FALSE	0.97414	FALSE		FALSE	1
1632	O75030	MITF	melanogenesis associated transcription factor	[u'NM_198159']	3	69788749	70014396			chr3:70430309C>T (rs805486)	0.0015835	FALSE	chr3:70014335G>A (rs548265796)	0.129934	FALSE	0.9917	0.0601647	0.00185849	0.391488	0.999991	0.00207804	-0.000115386	0.752924	0.666206	0.666206	FALSE	0.999064	FALSE	0.999065	FALSE	0.894981	FALSE	0.999907	FALSE	0.999083	FALSE	0.999078	0.669355	FALSE	1	FALSE	1	FALSE	1
14734	Q9BZL3	SMIM3	small integral membrane protein 3	[u'NM_032947']	5	150175003	150175182			chr5:150567017A>G (rs61745454)	5.88459e-09	TRUE	chr5:150175151T>G (rs182871851)	0.0616705	FALSE	0.978962	0.114306	0.00144326	0.38487	0.999919	0.00737435	-0.000438488	0.860008	0.666298	0.666298	FALSE	0.999064	FALSE	0.999065	FALSE	0.893342	FALSE	0.999907	FALSE		FALSE	0.999078	0.742078	FALSE	1	FALSE		FALSE	1
2917	P09104	ENO2	enolase 2	[u'NM_001975']	12	7024997	7031960			chr12:7091899G>A (rs143225893)	7.54531e-09	TRUE	chr12:7027111A>G (rs782498445)	0.176722	FALSE	0.997145	0.0409269	0.00107058	0.398897	0.999994	0.00223881	-0.000216075	0.789382	0.666311	0.666311	FALSE	0.999064	FALSE	0.999065	FALSE	0.89802	FALSE	0.999907	FALSE		FALSE	0.999078	0.595508	FALSE	0.991288	FALSE		FALSE	1
12237	Q8WUR7	C15orf40	chromosome 15 open reading frame 40	[u'NM_144597']	15	83674352	83680359			chr15:83363619C>T (rs76692646)	6.30068e-06	FALSE	chr15:83680329G>A (rs17361375)	0.0671842	FALSE	0.307905	0.27401	-0.00041521	0.854712	0.764325	0.314072	0.000597461	0.425921	0.666353	0.666353	FALSE	0.999064	FALSE	0.999065	FALSE	0.984105	FALSE	0.999907	FALSE	0.999083	FALSE	0.999078	0.524042	FALSE	0.979859	FALSE	1	FALSE	1
17462	Q9Y261	FOXA2	forkhead box A2	[u'NM_021784']	20	22562491	22564898			chr20:22447142T>G (rs6113675)	0.00109482	FALSE	chr20:22562990G>A (rs200459003)	0.0234553	FALSE	0.997008	0.0231901	0.00154238	0.368343	1	0.000234815	-0.000392895	0.957548	0.666401	0.666401	FALSE	0.999064	FALSE	0.999065	FALSE	0.890671	FALSE	0.999907	FALSE	0.999083	FALSE	0.999078	0.0372086	FALSE	0.490425	FALSE	0.680029	FALSE	0.577333
2307	O95843	GUCA1C	guanylate cyclase activator 1C	[u'NM_005459']	3	108626872	108672609			chr3:108276128T>G (rs144123538)	5.76857e-15	TRUE	chr3:108626888C>T (rs557545795)	0.0378209	FALSE	0.142374	0.228078	-0.00167278	0.394836	0.521366	0.401097	-0.00135774	0.475464	0.66647	0.66647	FALSE	0.999064	FALSE	0.999065	FALSE	0.896465	FALSE	0.999907	FALSE		FALSE	0.999078	0.909975	FALSE	1	FALSE		FALSE	1
17291	Q9UN86	G3BP2	G3BP stress granule assembly factor 2	[u'NM_012297']	4	76570617	76587209			chr4:76882182C>T (rs201627257)	5.27058e-82	TRUE	chr4:76580980T>A (rs777878492)	0.207158	FALSE	0.998671	0.028678	0.000330616	0.646291	1	6.61027e-06	-0.00104015	0.445809	0.666546	0.666546	FALSE	0.999064	FALSE	0.999065	FALSE	0.953124	FALSE	0.999907	FALSE		FALSE	0.999078	0.919357	FALSE	1	FALSE		FALSE	1
2084	O95149	SNUPN	snurportin 1	[u'NM_005701']	15	75890702	75913392			chr15:75941844G>C (rs201961630)	4.57432e-09	TRUE	chr15:75893555T>C (rs531689606)	0.0798622	FALSE	0.963656	0.170009	0.00102945	0.367934	0.999896	0.00985121	4.00758e-05	0.941839	0.666612	0.666612	FALSE	0.999064	FALSE	0.999065	FALSE	0.890471	FALSE	0.999907	FALSE		FALSE	0.999078	0.754301	FALSE	1	FALSE		FALSE	1
1583	O60811	PRAMEF2	PRAME family member 2	[u'NM_023014']	1	12918865	12921631			chr1:12461730T>A (rs548265465)	6.93895e-09	TRUE	chr1:12921536G>A (rs569837097)	0.0250007	FALSE	0.291099	0.340978	-0.001387	0.557049	0.890531	0.303169	-0.000994015	0.410749	0.666699	0.666699	FALSE	0.999064	FALSE	0.999065	FALSE	0.936804	FALSE	0.999907	FALSE		FALSE	0.999078	0.832956	FALSE	1	FALSE		FALSE	1
17184	Q9ULI2	RIMKLB	ribosomal modification protein rimK like family member B	[u'NM_020734']	12	8866463	8926377			chr12:9098995G>GAAC (rs149871778)	2.41313e-09	TRUE	chr12:8902485C>G (rs369858388)	0.111608	FALSE	0.99524	0.0400866	0.00208888	0.401943	1.00001	0.00048865	-0.000573809	0.769199	0.666715	0.666715	FALSE	0.999064	FALSE	0.999065	FALSE	0.90008	FALSE	0.999907	FALSE		FALSE	0.999078	0.756558	FALSE	1	FALSE		FALSE	1
3593	P18146	EGR1	early growth response 1	[u'NM_001964']	5	137801451	137803767			chr5:137893653C>T (rs566636367)	4.02492e-11	TRUE	chr5:137803066A>G (rs201637316)	0.00179697	FALSE	0.994806	0.0531551	0.00197012	0.370847	1.00001	0.00153592	-0.000935755	0.879617	0.666722	0.666722	FALSE	0.999064	FALSE	0.999065	FALSE	0.89174	FALSE	0.999907	FALSE		FALSE	0.999078	0.335643	FALSE	0.912988	FALSE		FALSE	0.953621
13811	Q96RQ9	IL4I1	interleukin 4 induced 1	[u'NM_001258017']	19	50392930	50399417			chr19:50364768CTG>C (Affx-80288369)	3.96941e-46	TRUE	chr19:50397602C>T (rs182795409)	3.47763e-06	FALSE	0.977736	0.110682	0.00189906	0.388386	0.999978	0.0040954	-3.71532e-05	0.815278	0.666737	0.666737	FALSE	0.999064	FALSE	0.999065	FALSE	0.894513	FALSE	0.999907	FALSE		FALSE	0.999078	0.920339	FALSE	1	FALSE		FALSE	1
17602	Q9Y2Y6	TMEM98	transmembrane protein 98	[u'NM_015544']	17	31258547	31268008			chr17:30965846C>T (rs565039949)	3.06555e-16	TRUE	chr17:31267851G>A (rs563421319)	0.172169	FALSE	0.997481	0.0292845	0.000375913	0.696644	1	0.000196747	-0.00166228	0.428673	0.666806	0.666806	FALSE	0.999064	FALSE	0.999065	FALSE	0.962547	FALSE	0.999907	FALSE		FALSE	0.999078	0.911406	FALSE	1	FALSE		FALSE	1
9805	Q7Z4G1	COMMD6	COMM domain containing 6	[u'XM_085023']	13	76100728	76111941			chr13:75703486G>A (rs74753511)	0.00107147	FALSE	chr13:76111919G>C (rs143172831)	0.731327	FALSE	0.99953	0.0126836	0.000454815	0.809878	1	3.61762e-05	-0.00106268	0.395427	0.666942	0.666942	FALSE	0.999064	FALSE	0.999065	FALSE	0.977418	FALSE	0.999907	FALSE	0.999083	FALSE	0.999078	0.946308	FALSE	1	FALSE	1	FALSE	1
2694	P05166	PCCB	propionyl-CoA carboxylase beta subunit	[u'NM_000532']	3	135969218	136048865			chr3:136356464C>T (rs9845762)	3.17629e-07	TRUE	chr3:136002748G>A (rs141956198)	0.00287534	FALSE	0.979453	0.111761	0.00147957	0.393633	0.999991	0.00315158	0.000502056	0.76198	0.667019	0.667019	FALSE	0.999064	FALSE	0.999065	FALSE	0.896022	FALSE	0.999907	FALSE		FALSE	0.999078	0.373818	FALSE	0.930467	FALSE		FALSE	0.968757
3336	P13716	ALAD	aminolevulinate dehydratase	[u'NM_001003945']	9	116150583	116155839			chr9:116029710T>C (rs182199537)	5.33012e-06	FALSE	chr9:116150633T>C (rs557510313)	0.179018	FALSE	0.855349	0.315708	0.00184747	0.376219	0.994397	0.0642336	0.00124431	0.727922	0.667032	0.667032	FALSE	0.999064	FALSE	0.999065	FALSE	0.89174	FALSE	0.999907	FALSE	0.999083	FALSE	0.999078	0.587102	FALSE	0.989996	FALSE	1	FALSE	1
14910	Q9H091	ZMYND15	zinc finger MYND-type containing 15	[u'NM_032265']	17	4643844	4649282			chr17:4906127A>G (rs201464566)	1.79405e-98	TRUE	chr17:4646694C>T (rs200277327)	0.0341027	FALSE	0.988977	0.07953	-0.000195742	0.810537	0.999986	0.00349502	0.00130216	0.396006	0.66709	0.66709	FALSE	0.999064	FALSE	0.999065	FALSE	0.977467	FALSE	0.999907	FALSE		FALSE	0.999078	0.154127	FALSE	0.783388	FALSE		FALSE	0.846824
11100	Q8N7L0	FAM216B	family with sequence similarity 216 member B	[u'NM_182508']	13	43358204	43362923			chr13:43155325G>A (rs551013307)	1.17609e-09	TRUE	chr13:43358304T>C (rs369655872)	0.0116138	FALSE	0.996699	0.0431652	0.000664923	0.675368	0.999997	0.00117319	-0.00137393	0.43784	0.667136	0.667136	FALSE	0.999064	FALSE	0.999065	FALSE	0.959103	FALSE	0.999907	FALSE		FALSE	0.999078	0.788944	FALSE	1	FALSE		FALSE	1
16046	Q9NTQ9	GJB4	gap junction protein beta 4	[u'NM_153212']	1	35226856	35227653			chr1:35580330A>C (rs189287112)	1.53337e-08	TRUE	chr1:35227162C>T (rs9426009)	0.0644321	FALSE	0.806109	0.339859	0.000424305	0.83933	0.993012	0.0711152	0.00160325	0.368316	0.667169	0.667169	FALSE	0.999064	FALSE	0.999065	FALSE	0.983119	FALSE	0.999907	FALSE		FALSE	0.999078	0.247722	FALSE	0.863622	FALSE		FALSE	0.914113
3656	P19823	ITIH2	inter-alpha-trypsin inhibitor heavy chain 2	[u'NM_002216']	10	7745398	7791294			chr10:7763667G>A (rs201601009)	1.7641e-14	TRUE	chr10:7763667G>A (rs201601009)	1.7641e-14	TRUE	0.751064	0.119282	0.000986773	0.385049	0.927881	0.0490392	-0.00126851	0.392982	0.667201	0.667201	FALSE	0.999064	FALSE	0.999065	FALSE	0.893342	FALSE	0.999907	FALSE		FALSE		0.707919	FALSE	1	FALSE		FALSE
8710	Q6DWJ6	GPR139	G protein-coupled receptor 139	[u'NM_001002911']	16	20043060	20084938			chr16:19883777C>T (rs368564935)	0.000515569	FALSE	chr16:20043307T>C (rs539936998)	0.232595	FALSE	0.987795	0.0872569	-0.00119633	0.424382	0.999963	0.0046422	0.000353843	0.71563	0.667207	0.667207	FALSE	0.999064	FALSE	0.999065	FALSE	0.908604	FALSE	0.999907	FALSE	0.999083	FALSE	0.999078	0.367088	FALSE	0.928118	FALSE	1	FALSE	0.966651
16640	Q9P2U8	SLC17A6	solute carrier family 17 member 6	[u'NM_020346']	11	22360080	22399283			chr11:22296297ATTTG>A (Affx-80279804)	4.71072e-12	TRUE	chr11:22399189A>G (rs7117340)	0.0134714	FALSE	0.992487	0.0637773	-0.00103821	0.368385	1	0.00092316	0.000124758	0.993998	0.667214	0.667214	FALSE	0.999064	FALSE	0.999065	FALSE	0.890671	FALSE	0.999907	FALSE		FALSE	0.999078	0.912627	FALSE	1	FALSE		FALSE	1
4573	P41586	ADCYAP1R1	ADCYAP receptor type I	[u'NM_001118']	7	31102881	31146295			chr7:31219891A>G (rs118001368)	0.000166803	FALSE	chr7:31132321A>G (rs145057173)	0.0415841	FALSE	0.989699	0.0770159	0.00122696	0.619415	0.999983	0.00306658	-0.00127374	0.466554	0.667427	0.667427	FALSE	0.999064	FALSE	0.999065	FALSE	0.949043	FALSE	0.999907	FALSE	0.999083	FALSE	0.999078	0.649119	FALSE	1	FALSE	1	FALSE	1
8899	Q6NXT6	TAPT1	transmembrane anterior posterior transformation 1	[u'NM_153365']	4	16164934	16228080			chr4:16534888C>T (rs139681195)	0.00320821	FALSE	chr4:16189884A>C (rs200624831)	0.0482306	FALSE	0.988117	0.0730634	-0.00073204	0.591794	0.999992	0.00227474	0.00123868	0.476742	0.667439	0.667439	FALSE	0.999064	FALSE	0.999065	FALSE	0.94391	FALSE	0.999907	FALSE	0.999083	FALSE	0.999078	0.753588	FALSE	1	FALSE	1	FALSE	1
1166	O15527	OGG1	8-oxoguanine DNA glycosylase	[u'NM_016821']	3	9791971	9798831			chr3:10191578C>G (rs28940301)	1.66614e-22	TRUE	chr3:9792107G>A (rs104893751)	0.087707	FALSE	0.75873	0.281069	-0.00100975	0.619494	0.978645	0.0919039	-0.00114828	0.397282	0.667477	0.667477	FALSE	0.999064	FALSE	0.999065	FALSE	0.949043	FALSE	0.999907	FALSE		FALSE	0.999078	0.0755255	FALSE	0.632039	FALSE		FALSE	0.714663
5872	P82930	MRPS34	mitochondrial ribosomal protein S34	[u'NM_023936']	16	1822225	1823120			chr16:2140718C>A (rs142768096)	1.86257e-12	TRUE	chr16:1823024G>T (rs11552431)	0.152522	FALSE	0.854371	0.218362	-0.00208163	0.369863	0.998272	0.0379353	0.000367069	0.956271	0.667637	0.667637	FALSE	0.999064	FALSE	0.999065	FALSE	0.891183	FALSE	0.999907	FALSE		FALSE	0.999078	0.886668	FALSE	1	FALSE		FALSE	1
15378	Q9H832	UBE2Z	ubiquitin conjugating enzyme E2 Z	[u'NM_023079']	17	46985866	47004493			chr17:47118852A>G (rs200635549)	3.56963e-08	TRUE	chr17:46985896A>G (rs762169439)	0.637727	FALSE	0.999919	0.00332803	0.000610179	0.672512	1	1.91644e-09	0.00158268	0.39398	0.667675	0.667675	FALSE	0.999064	FALSE	0.999065	FALSE	0.958265	FALSE	0.999907	FALSE		FALSE	0.999078	0.64298	FALSE	0.999997	FALSE		FALSE	1
16177	Q9NW75	GPATCH2	G-patch domain containing 2	[u'NM_018040']	1	217604490	217804313			chr1:217947826C>T (rs147646953)	0.000233535	FALSE	chr1:217793338C>T (rs576043237)	0.0336355	FALSE	0.97046	0.0923546	0.000996431	0.425667	0.999735	0.0076713	-0.000898498	0.730714	0.667708	0.667708	FALSE	0.999064	FALSE	0.999065	FALSE	0.90895	FALSE	0.999907	FALSE	0.999083	FALSE	0.999078	0.629815	FALSE	0.998865	FALSE	1	FALSE	1
3214	P11226	MBL2	mannose binding lectin 2	[u'NM_000242']	10	54527900	54531395			chr10:54753806T>A (rs75062969)	4.09686e-05	FALSE	chr10:54531242G>A (rs5030737)	0.109262	FALSE	0.717902	0.338035	0.00013445	0.772768	0.990083	0.0922535	-0.00139684	0.413098	0.667813	0.667813	FALSE	0.999064	FALSE	0.999065	FALSE	0.971737	FALSE	0.999907	FALSE	0.999083	FALSE	0.999078	0.547747	FALSE	0.985494	FALSE	1	FALSE	1
3788	P22061	PCMT1	protein-L-isoaspartate (D-aspartate) O-methyltransferase	[u'NM_001252049']	6	150071038	150123512			chr6:149783057C>T (rs143417910)	0.00108159	FALSE	chr6:150123446G>T (rs530006864)	0.091864	FALSE	0.806744	0.164388	0.00143507	0.369003	0.973217	0.0715673	0.000718587	0.79868	0.667834	0.667834	FALSE	0.999064	FALSE	0.999065	FALSE	0.891099	FALSE	0.999907	FALSE	0.999083	FALSE	0.999078	0.134941	FALSE	0.75646	FALSE	0.937999	FALSE	0.824213
10323	Q8IUD6	RNF135	ring finger protein 135	[u'NM_032322']	17	29298092	29326206			chr17:29111368A>G (rs11867457)	0.000353374	FALSE	chr17:29298435G>A (rs111902263)	0.0177995	FALSE	0.960592	0.154394	0.00192198	0.47402	1.0001	0.011484	-0.000990186	0.598583	0.668013	0.668013	FALSE	0.999064	FALSE	0.999065	FALSE	0.917455	FALSE	0.999907	FALSE	0.999083	FALSE	0.999078	0.0570179	FALSE	0.567964	FALSE	0.773912	FALSE	0.649446
13221	Q96HA7	TONSL	tonsoku like, DNA repair protein	[u'NM_013432']	8	145654529	145669797			chr8:145650328C>T (Affx-80236090)	5.68437e-209	TRUE	chr8:145667662G>A (rs149978949)	0.00016529	FALSE	0.865433	0.0549165	0.00136575	0.389689	0.982223	0.0341418	-0.000838029	0.793061	0.668084	0.668084	FALSE	0.999064	FALSE	0.999065	FALSE	0.894773	FALSE	0.999907	FALSE		FALSE	0.999078	0.22171	FALSE	0.853266	FALSE		FALSE	0.907872
451	A8MTZ0	BBIP1	BBSome interacting protein 1	[u'NR_015402']	10	112660121	112677915			chr10:112358132C>T (rs78928775)	0.000249616	FALSE	chr10:112660255T>C (rs565980586)	0.014131	FALSE	0.999603	0.0102915	-0.00108912	0.37564	1	0.000375797	0.000531029	0.872034	0.668129	0.668129	FALSE	0.999064	FALSE	0.999065	FALSE	0.89174	FALSE	0.999907	FALSE	0.999083	FALSE	0.999078	0.591896	FALSE	0.990994	FALSE	1	FALSE	1
4760	P47890	OR1G1	olfactory receptor family 1 subfamily G member 1	[u'NM_003555']	17	3029907	3030845			chr17:2995380A>T (rs567660293)	2.89801e-08	TRUE	chr17:3030301T>A (rs566372992)	0.104585	FALSE	0.995477	0.050456	0.000427111	0.859676	1	0.000679467	0.00110386	0.377916	0.668197	0.668197	FALSE	0.999064	FALSE	0.999065	FALSE	0.984105	FALSE	0.999907	FALSE		FALSE	0.999078	0.582045	FALSE	0.989608	FALSE		FALSE	1
15935	Q9NRN7	AASDHPPT	aminoadipate-semialdehyde dehydrogenase-phosphopantetheinyl transferase	[u'NM_015423']	11	105948438	105967631			chr11:106017155A>T (rs11226937)	0.00456516	FALSE	chr11:105961339A>C (rs554145918)	0.0415249	FALSE	0.994491	0.0502834	0.000938246	0.570332	0.999998	0.000797591	0.00161898	0.470771	0.66823	0.66823	FALSE	0.999064	FALSE	0.999065	FALSE	0.940345	FALSE	0.999907	FALSE	0.999083	FALSE	0.999078	0.579862	FALSE	0.989608	FALSE	1	FALSE	1
8403	Q5TIE3	VWA5B1	von Willebrand factor A domain containing 5B1	[u'XM_001722222']	1	20637095	20680753			chr1:20971154C>T (rs142183624)	2.83229e-12	TRUE	chr1:20645134G>A (rs539557586)	0.00194539	FALSE	0.678412	0.257159	0.000393968	0.562299	0.999954	0.0531637	-0.00102351	0.491829	0.668304	0.668304	FALSE	0.999064	FALSE	0.999065	FALSE	0.937614	FALSE	0.999907	FALSE		FALSE	0.999078	0.448113	FALSE	0.958254	FALSE		FALSE	0.991289
3511	P17010	ZFX	zinc finger protein, X-linked	[u'NM_003410']	X	24190860	24229490			chrX:23953317G>A (rs16982852)	3.11163e-23	TRUE	chrX:24197602G>C (rs138812925)	0.190977	FALSE	0.998242	0.0159508	0.00654966	0.73926	0.999672	0.00552855	-0.0118149	0.616777	0.66833	0.66833	FALSE	0.999064	FALSE	0.999065	FALSE	0.96672	FALSE	0.999907	FALSE		FALSE	0.999078	0.897522	FALSE	1	FALSE		FALSE	1
16782	Q9UFB7	ZBTB47	zinc finger and BTB domain containing 47	[u'NM_145166']	3	42699848	42706087			chr3:42906116T>C (rs2228467)	3.51011e-92	TRUE	chr3:42701021G>A (rs374065000)	0.0454217	FALSE	0.994453	0.0374617	0.000303988	0.760431	1	0.000732489	0.00113904	0.399724	0.668357	0.668357	FALSE	0.999064	FALSE	0.999065	FALSE	0.969439	FALSE	0.999907	FALSE		FALSE	0.999078	0.260668	FALSE	0.873749	FALSE		FALSE	0.922952
11342	Q8NC96	NECAP1	NECAP endocytosis associated 1	[u'NM_015509']	12	8234885	8248683			chr12:8289486A>G (12:8289486_A_G)	1.95966e-07	TRUE	chr12:8248649A>G (rs145154841)	0.0526921	FALSE	0.963804	0.121609	0.000550913	0.592071	0.999658	0.00958526	0.00175499	0.417524	0.668399	0.668399	FALSE	0.999064	FALSE	0.999065	FALSE	0.94391	FALSE	0.999907	FALSE		FALSE	0.999078	0.617056	FALSE	0.996636	FALSE		FALSE	1
15872	Q9NR23	GDF3	growth differentiation factor 3	[u'NM_020634']	12	7842477	7848324			chr12:8289486A>G (12:8289486_A_G)	1.95966e-07	TRUE	chr12:7842595G>A (rs566697767)	6.36157e-06	FALSE	0.601307	0.333736	0.000996376	0.489951	0.9438	0.172067	-0.000454431	0.707328	0.66849	0.66849	FALSE	0.999064	FALSE	0.999065	FALSE	0.920789	FALSE	0.999907	FALSE		FALSE	0.999078	0.963691	FALSE	1	FALSE		FALSE	1
4294	P33552	CKS2	CDC28 protein kinase regulatory subunit 2	[u'NM_001827']	9	91926208	91931337			chr9:91485940T>G (rs905360)	1.57195e-27	TRUE	chr9:91926216C>G (rs570613124)	0.36132	FALSE	0.999996	0.000227207	0.00120236	0.385163	1	1.67453e-09	4.92271e-05	0.850901	0.668523	0.668523	FALSE	0.999064	FALSE	0.999065	FALSE	0.893342	FALSE	0.999907	FALSE		FALSE	0.999078	0.385163	FALSE	0.934749	FALSE		FALSE	0.971386
4672	P43405	SYK	spleen associated tyrosine kinase	[u'NM_001135052']	9	93606181	93657879			chr9:93561836T>C (rs290989)	2.48211e-06	FALSE	chr9:93626937A>C (rs112619650)	0.0217924	FALSE	0.989522	0.0863425	0.0017116	0.384651	0.999988	0.00302208	-0.00039556	0.86011	0.668535	0.668535	FALSE	0.999064	FALSE	0.999065	FALSE	0.893342	FALSE	0.999907	FALSE	0.999083	FALSE	0.999078	0.552655	FALSE	0.986479	FALSE	1	FALSE	1
11246	Q8NA58	PNLDC1	PARN like, ribonuclease domain containing 1	[u'NM_173516']	6	160221761	160241546			chr6:160467631G>C (rs545812110)	2.34301e-05	FALSE	chr6:160221771C>G (rs377171718)	0.0181657	FALSE	0.982291	0.096796	-0.00122263	0.385949	0.999986	0.00327241	-0.000918657	0.788278	0.668647	0.668647	FALSE	0.999064	FALSE	0.999065	FALSE	0.893342	FALSE	0.999907	FALSE	0.999083	FALSE	0.999078	0.184235	FALSE	0.811087	FALSE	0.972048	FALSE	0.86927
13314	Q96J88	EPSTI1	epithelial stromal interaction 1	[u'NM_001002264']	13	43462633	43566301			chr13:43155325G>A (rs551013307)	1.17609e-09	TRUE	chr13:43491676C>A (rs201357180)	1.41203e-07	TRUE	0.997131	0.0309795	0.00129179	0.481819	1.00001	0.000117045	-0.00129011	0.55935	0.668688	0.668688	FALSE	0.999064	FALSE	0.999065	FALSE	0.919496	FALSE	0.999907	FALSE		FALSE		0.949135	FALSE	1	FALSE		FALSE
3195	P11021	HSPA5	heat shock protein family A (Hsp70) member 5	[u'NM_005347']	9	127998874	128003405			chr9:127572192T>A (Affx-92043938)	2.34608e-28	TRUE	chr9:128000583G>T (rs568812325)	0.0657129	FALSE	0.995554	0.0486919	0.0014862	0.431414	0.999998	0.0010852	0.0013134	0.652303	0.668721	0.668721	FALSE	0.999064	FALSE	0.999065	FALSE	0.910444	FALSE	0.999907	FALSE		FALSE	0.999078	0.519836	FALSE	0.978878	FALSE		FALSE	1
8053	Q5JSH3	WDR44	WD repeat domain 44	[u'NM_019045']	X	117480467	117582947			chrX:117673127G>A (rs62609950)	0.0014884	FALSE	chrX:117538303C>G (rs201848504)	0.0180902	FALSE	0.986965	0.0280466	0.0229051	0.572179	0.997523	0.00950495	-0.0403419	0.37002	0.668787	0.668787	FALSE	0.999064	FALSE	0.999065	FALSE	0.940389	FALSE	0.999907	FALSE	0.999083	FALSE	0.999078	0.0409189	FALSE	0.504448	FALSE	0.697923	FALSE	0.590658
17369	Q9UPU7	TBC1D2B	TBC1 domain family member 2B	[u'NM_015079']	15	78290505	78369994			chr15:78841270A>T (rs537707320)	2.22315e-09	TRUE	chr15:78317723T>C (rs545701621)	0.00243566	FALSE	0.906275	0.0529585	0.00087697	0.45669	0.985609	0.0268069	-0.00063521	0.665662	0.668798	0.668798	FALSE	0.999064	FALSE	0.999065	FALSE	0.913931	FALSE	0.999907	FALSE		FALSE	0.999078	0.0312952	FALSE	0.457293	FALSE		FALSE	0.545918
9103	Q6QHC5	DEGS2	delta 4-desaturase, sphingolipid 2	[u'NM_206918']	14	100613101	100625924			chr14:100589914C>A (rs561242621)	2.62834e-23	TRUE	chr14:100615546G>A (rs144513583)	0.156073	FALSE	0.394604	0.113373	0.00123671	0.420273	0.783566	0.2468	-0.000753788	0.518069	0.668829	0.668829	FALSE	0.999064	FALSE	0.999065	FALSE	0.907124	FALSE	0.999907	FALSE		FALSE	0.999078	0.870721	FALSE	1	FALSE		FALSE	1
11319	Q8NBT0	POC1A	POC1 centriolar protein A	[u'NM_015426']	3	52109906	52188388			chr3:52263954C>T (rs547826086)	5.34454e-67	TRUE	chr3:52172214G>A (rs146976547)	0.084419	FALSE	0.990045	0.0700475	0.000957186	0.374721	0.999991	0.0019721	-0.000519788	0.927731	0.668843	0.668843	FALSE	0.999064	FALSE	0.999065	FALSE	0.89174	FALSE	0.999907	FALSE		FALSE	0.999078	0.211355	FALSE	0.845657	FALSE		FALSE	0.900954
13574	Q96N11	C7orf26	chromosome 7 open reading frame 26	[u'NM_024067']	7	6629915	6647789			chr7:6502367T>C (rs6796)	2.10377e-21	TRUE	chr7:6629921G>A (rs566429603)	0.218434	FALSE	0.996122	0.0323665	-0.000238842	0.851541	0.999999	0.000704568	0.000834839	0.381953	0.66919	0.66919	FALSE	0.999064	FALSE	0.999065	FALSE	0.984105	FALSE	0.999907	FALSE		FALSE	0.999078	0.943214	FALSE	1	FALSE		FALSE	1
10613	Q8IYS0	GRAMD1C	GRAM domain containing 1C	[u'NM_017577']	3	113557757	113664322			chr3:113697076C>T (rs765845553)	6.46548e-05	FALSE	chr3:113619974A>G (rs567346678)	0.043	FALSE	0.992807	0.0445642	0.00126811	0.471593	0.999994	0.00148517	-0.000477717	0.599863	0.669216	0.669216	FALSE	0.999064	FALSE	0.999065	FALSE	0.917455	FALSE	0.999907	FALSE	0.999083	FALSE	0.999078	0.342007	FALSE	0.915533	FALSE	1	FALSE	0.955904
7721	Q495M9	USH1G	USH1 protein network component sans	[u'NM_173477']	17	72914171	72919168			chr17:72725864C>A (rs11658622)	3.58649e-17	TRUE	chr17:72916543T>C (rs111033465)	0.102081	FALSE	0.993435	0.0599196	-0.000206697	0.920922	1	0.0020946	0.00159254	0.371603	0.669301	0.669301	FALSE	0.999064	FALSE	0.999065	FALSE	0.993431	FALSE	0.999907	FALSE		FALSE	0.999078	0.713059	FALSE	1	FALSE		FALSE	1
3072	P0CJ72	MTRNR2L5	MT-RNR2-like 5	[u'NM_001190478']	10	57359660	57359731			chr10:56890533A>G (rs186121911)	0.000426359	FALSE	chr10:57359729G>A (rs545394640)	0.166882	FALSE	0.7044	0.244883	0.000511393	0.433727	0.951268	0.125694	-0.000843492	0.871573	0.669356	0.669356	FALSE	0.999064	FALSE	0.999065	FALSE	0.910444	FALSE	0.999907	FALSE	0.999083	FALSE	0.999078	0.992586	FALSE	1	FALSE	1	FALSE	1
1624	O60938	KERA	keratocan	[u'NM_007035']	12	91445126	91450058			chr12:91396296G>T (rs201811365)	1.93759e-05	FALSE	chr12:91449262T>C (rs140037106)	0.280815	FALSE	0.996886	0.0371566	-0.00148972	0.371191	1	0.000260548	0.000468541	0.981709	0.669374	0.669374	FALSE	0.999064	FALSE	0.999065	FALSE	0.89174	FALSE	0.999907	FALSE	0.999083	FALSE	0.999078	0.667475	FALSE	1	FALSE	1	FALSE	1
16090	Q9NUR3	TMEM74B	transmembrane protein 74B	[u'NM_018354']	20	1161495	1164445			chr20:1424468C>T (rs570851145)	0.000207734	FALSE	chr20:1161589A>G (rs186642678)	0.0171181	FALSE	0.988218	0.0634721	-0.000605145	0.677986	1	0.00164306	-0.00188335	0.419015	0.669428	0.669428	FALSE	0.999064	FALSE	0.999065	FALSE	0.959103	FALSE	0.999907	FALSE	0.999083	FALSE	0.999078	0.616934	FALSE	0.996636	FALSE	1	FALSE	1
12786	Q969Z4	RELT	RELT tumor necrosis factor receptor	[u'NM_032871']	11	73100182	73106533			chr11:73106507C>T (rs139368769)	3.1221e-30	TRUE	chr11:73106507C>T (rs139368769)	3.1221e-30	TRUE	0.982857	0.0827858	-0.00149149	0.392709	1	0.00230272	-0.000209926	0.77465	0.669461	0.669461	FALSE	0.999064	FALSE	0.999065	FALSE	0.896022	FALSE	0.999907	FALSE		FALSE		0.100673	FALSE	0.690637	FALSE		FALSE
11791	Q8NHE4	ATP6V0E2	ATPase H+ transporting V0 subunit e2	[u'NM_145230']	7	149571155	149575857			chr7:149462705C>T (rs540625900)	1.91923e-12	TRUE	chr7:149572716C>T (rs201500750)	0.0320016	FALSE	0.998728	0.0270366	0.000128067	0.958161	1	5.79451e-05	0.00127037	0.370401	0.669543	0.669543	FALSE	0.999064	FALSE	0.999065	FALSE	0.996948	FALSE	0.999907	FALSE		FALSE	0.999078	0.342174	FALSE	0.915533	FALSE		FALSE	0.955904
10402	Q8IVP5	FUNDC1	FUN14 domain containing 1	[u'NM_173794']	X	44383447	44402078			chrX:44703415G>A (rs138277843)	3.83103e-192	TRUE	chrX:44386526C>T (rs201964391)	0.142316	FALSE	0.995819	0.0425578	0.00623676	0.688428	0.998878	0.0212106	-0.0106389	0.662154	0.66956	0.66956	FALSE	0.999064	FALSE	0.999065	FALSE	0.960252	FALSE	0.999907	FALSE		FALSE	0.999078	0.564972	FALSE	0.988051	FALSE		FALSE	1
7046	Q15038	DAZAP2	DAZ associated protein 2	[u'NM_014764']	12	51632692	51636239			chr12:52078053A>G (rs574226931)	2.40338e-31	TRUE	chr12:51636177C>T (rs551887665)	0.136646	FALSE	0.999287	0.0164144	0.000325424	0.968993	1	4.75153e-06	-0.00101489	0.370457	0.66958	0.66958	FALSE	0.999064	FALSE	0.999065	FALSE	0.998759	FALSE	0.999907	FALSE		FALSE	0.999078	0.731646	FALSE	1	FALSE		FALSE	1
16102	Q9NV23	OLAH	oleoyl-ACP hydrolase	[u'NM_018324']	10	15089288	15115225			chr10:14939227C>T (rs554095689)	3.97292e-10	TRUE	chr10:15107599G>A (rs145059634)	0.00636785	FALSE	0.982926	0.11665	-0.00174516	0.41419	0.999961	0.00589843	0.000635254	0.746147	0.669594	0.669594	FALSE	0.999064	FALSE	0.999065	FALSE	0.904496	FALSE	0.999907	FALSE		FALSE	0.999078	0.370165	FALSE	0.928801	FALSE		FALSE	0.967095
17099	Q9UKR5	C14orf1	chromosome 14 open reading frame 1	[u'NM_007176']	14	76117901	76123845			chr14:75805098G>A (rs1882834)	0.00011086	FALSE	chr14:76117930C>T (rs567266543)	0.416679	FALSE	0.999927	0.00303675	-0.000430831	0.84933	1	3.34741e-09	-0.00193521	0.372714	0.669649	0.669649	FALSE	0.999064	FALSE	0.999065	FALSE	0.983811	FALSE	0.999907	FALSE	0.999083	FALSE	0.999078	0.550952	FALSE	0.986479	FALSE	1	FALSE	1
11095	Q8N7H1	LINC01465	long intergenic non-protein coding RNA 1465	[u'NR_121682']	12	62996726	62997118			chr12:62954508G>A (rs555507781)	7.3246e-06	FALSE	chr12:62997052C>T (rs771548706)	0.0707807	FALSE	0.999735	0.00601375	0.000955722	0.54547	1	1.68467e-05	0.000848045	0.518914	0.669746	0.669746	FALSE	0.999064	FALSE	0.999065	FALSE	0.935764	FALSE	0.999907	FALSE	0.999083	FALSE	0.999078	0.144979	FALSE	0.770128	FALSE	0.950092	FALSE	0.836492
14799	Q9C0D3	ZYG11B	zyg-11 family member B, cell cycle regulator	[u'NM_024646']	1	53192326	53287298			chr1:53736958A>G (rs146657189)	3.98199e-08	TRUE	chr1:53237196G>A (rs147592833)	0.153269	FALSE	0.999732	0.00615581	7.28562e-06	0.925905	1	3.19809e-06	-0.000979147	0.372873	0.669777	0.669777	FALSE	0.999064	FALSE	0.999065	FALSE	0.994633	FALSE	0.999907	FALSE		FALSE	0.999078	0.991992	FALSE	1	FALSE		FALSE	1
3378	P14616	INSRR	insulin receptor related receptor	[u'NM_014215']	1	156810668	156828413			chr1:156950239C>T (rs547538874)	2.87139e-29	TRUE	chr1:156823801G>T (rs55757706)	0.0220549	FALSE	0.773799	0.331933	-0.00103742	0.384156	0.985372	0.0958803	-0.000675802	0.684096	0.669851	0.669851	FALSE	0.999064	FALSE	0.999065	FALSE	0.893342	FALSE	0.999907	FALSE		FALSE	0.999078	0.048459	FALSE	0.536719	FALSE		FALSE	0.617123
15519	Q9HB09	BCL2L12	BCL2 like 12	[u'NM_052842']	19	50169081	50177002			chr19:50364768CTG>C (Affx-80288369)	3.96941e-46	TRUE	chr19:50172125T>G (rs199837123)	0.220023	FALSE	0.994527	0.0513075	-0.00130481	0.376899	0.999995	0.00201383	-0.000342228	0.921951	0.669857	0.669857	FALSE	0.999064	FALSE	0.999065	FALSE	0.89174	FALSE	0.999907	FALSE		FALSE	0.999078	0.923923	FALSE	1	FALSE		FALSE	1
10804	Q8N1V2	CFAP52	cilia and flagella associated protein 52	[u'NM_145054']	17	9480013	9546512			chr17:9741240T>C (rs1402656)	0.000585479	FALSE	chr17:9489218G>A (rs201479202)	0.0021541	FALSE	0.165107	0.209221	-0.000214061	0.901063	0.526043	0.413798	0.00130802	0.415556	0.669903	0.669903	FALSE	0.999064	FALSE	0.999065	FALSE	0.991344	FALSE	0.999907	FALSE	0.999083	FALSE	0.999078	0.179722	FALSE	0.804664	FALSE	0.971246	FALSE	0.863857
10689	Q8IZP9	ADGRG2	adhesion G protein-coupled receptor G2	[u'NM_001079858']	X	19008985	19086952			chrX:19379464G>A (rs148399187)	7.40447e-77	TRUE	chrX:19055728G>A (rs764157333)	0.067243	FALSE	0.996734	0.0264102	0.00868655	0.42349	0.999348	0.0102975	-0.0105255	0.438111	0.67	0.67	FALSE	0.999064	FALSE	0.999065	FALSE	0.908535	FALSE	0.999907	FALSE		FALSE	0.999078	0.887629	FALSE	1	FALSE		FALSE	1
17590	Q9Y2W2	WBP11	WW domain binding protein 11	[u'NM_016312']	12	14940002	14954317			chr12:14996040G>C (rs200975620)	6.50453e-06	FALSE	chr12:14947618G>A (rs201563071)	0.168239	FALSE	0.997007	0.0185441	-0.00120849	0.384172	0.999998	0.000449852	0.000220069	0.844863	0.670008	0.670008	FALSE	0.999064	FALSE	0.999065	FALSE	0.893342	FALSE	0.999907	FALSE	0.999083	FALSE	0.999078	0.6423	FALSE	0.999899	FALSE	1	FALSE	1
14489	Q9BWV3	CDADC1	cytidine and dCMP deaminase domain containing 1	[u'NM_030911']	13	49822174	49865890			chr13:50204702C>A (rs201969290)	1.06085e-10	TRUE	chr13:49848469G>C (rs143438894)	0.117237	FALSE	0.998849	0.0150926	0.000446264	0.731238	1	0.000207978	-0.00180381	0.414769	0.670031	0.670031	FALSE	0.999064	FALSE	0.999065	FALSE	0.965789	FALSE	0.999907	FALSE		FALSE	0.999078	0.344455	FALSE	0.91611	FALSE		FALSE	0.956553
11242	Q8NA47	CCDC63	coiled-coil domain containing 63	[u'NM_152591']	12	111290759	111345277			chr12:110924511A>T (12:110924511_A_T)	4.14479e-58	TRUE	chr12:111321888A>G (rs573668461)	0.0590118	FALSE	0.96198	0.130816	0.000668281	0.607296	0.999839	0.00911723	-0.00153239	0.490701	0.670058	0.670058	FALSE	0.999064	FALSE	0.999065	FALSE	0.94794	FALSE	0.999907	FALSE		FALSE	0.999078	0.985116	FALSE	1	FALSE		FALSE	1
15608	Q9HCD5	NCOA5	nuclear receptor coactivator 5	[u'NM_020967']	20	44690942	44708063			chr20:44531183A>T (rs201308355)	3.01485e-11	TRUE	chr20:44692145C>T (rs35315891)	0.028237	FALSE	0.993465	0.0539932	0.000911024	0.38323	0.999994	0.00181813	0.000313658	0.869532	0.670072	0.670072	FALSE	0.999064	FALSE	0.999065	FALSE	0.893342	FALSE	0.999907	FALSE		FALSE	0.999078	0.212214	FALSE	0.846532	FALSE		FALSE	0.902021
17422	Q9UQV4	LAMP3	lysosomal associated membrane protein 3	[u'NM_014398']	3	182841872	182880443			chr3:182740300C>T (rs530345310)	0.00325029	FALSE	chr3:182871573T>C (rs111542625)	0.0490223	FALSE	0.668205	0.0914344	0.000387356	0.456303	0.869052	0.119631	0.00114532	0.496501	0.670178	0.670178	FALSE	0.999064	FALSE	0.999065	FALSE	0.913789	FALSE	0.999907	FALSE	0.999083	FALSE	0.999078	0.88808	FALSE	1	FALSE	1	FALSE	1
6033	Q01974	ROR2	receptor tyrosine kinase like orphan receptor 2	[u'NM_001318204']	9	94485947	94712245			chr9:94486078C>T (rs202213533)	4.38296e-08	TRUE	chr9:94486078C>T (rs202213533)	4.38296e-08	TRUE	0.83692	0.0701628	-0.000859444	0.606489	0.984637	0.0254498	-0.000843593	0.52015	0.670275	0.670275	FALSE	0.999064	FALSE	0.999065	FALSE	0.94794	FALSE	0.999907	FALSE		FALSE		0.671676	FALSE	1	FALSE		FALSE
179	A5PLN9	TRAPPC13	trafficking protein particle complex 13	[u'NM_024941']	5	64920888	64960435			chr5:64730768C>T (rs114120186)	7.64879e-05	FALSE	chr5:64931789T>C (rs570299029)	0.17783	FALSE	0.98124	0.0989194	0.00100034	0.48142	0.99993	0.00664743	0.00127867	0.557569	0.670361	0.670361	FALSE	0.999064	FALSE	0.999065	FALSE	0.919229	FALSE	0.999907	FALSE	0.999083	FALSE	0.999078	0.628411	FALSE	0.998782	FALSE	1	FALSE	1
848	O14561	NDUFAB1	NADH:ubiquinone oxidoreductase subunit AB1	[u'NM_005003']	16	23593608	23607611			chr16:23647364G>T (Affx-89012564)	0	TRUE	chr16:23607541C>T (rs202174081)	0.143649	FALSE	0.999425	0.0168018	0.00146867	0.374441	1	6.62396e-05	-4.79807e-05	0.975181	0.670375	0.670375	FALSE	0.999064	FALSE	0.999065	FALSE	0.89174	FALSE	0.999907	FALSE		FALSE	0.999078	0.331754	FALSE	0.912988	FALSE		FALSE	0.953621
365	A6NLX4	TMEM210	transmembrane protein 210	[u'XM_001715022']	9	140065430	140066479			chr9:139836638G>A (9:139836638_G_A)	8.57648e-12	TRUE	chr9:140066121C>T (9:140066121_C_T)	0.105943	FALSE	0.98124	0.111201	0.00136014	0.374621	0.999898	0.00744823	-3.7943e-05	0.981224	0.670515	0.670515	FALSE	0.999064	FALSE	0.999065	FALSE	0.89174	FALSE	0.999907	FALSE		FALSE	0.999078	0.433684	FALSE	0.953849	FALSE		FALSE	0.987364
14837	Q9GZN6	SLC6A16	solute carrier family 6 member 16	[u'NM_014037']	19	49793383	49814604			chr19:49686013C>G (rs200246268)	3.12293e-21	TRUE	chr19:49793861C>T (rs763553763)	3.8904e-05	FALSE	0.972894	0.117782	-0.000913479	0.837845	0.999956	0.00575386	0.00134295	0.390086	0.670543	0.670543	FALSE	0.999064	FALSE	0.999065	FALSE	0.982737	FALSE	0.999907	FALSE		FALSE	0.999078	0.438817	FALSE	0.95541	FALSE		FALSE	0.988795
12612	Q92828	CORO2A	coronin 2A	[u'NM_003389']	9	100887059	100919942			chr9:100684719A>C (rs3183928)	8.92295e-05	FALSE	chr9:100887141C>G (rs186144649)	0.0516719	FALSE	0.991628	0.055581	0.00178792	0.376544	1.00002	0.00149134	0.000426832	0.897623	0.670702	0.670702	FALSE	0.999064	FALSE	0.999065	FALSE	0.89174	FALSE	0.999907	FALSE	0.999083	FALSE	0.999078	0.321694	FALSE	0.909077	FALSE	1	FALSE	0.952034
3534	P17066	HSPA6	heat shock protein family A (Hsp70) member 6	[u'NM_002155']	1	161494449	161496377			chr1:161009723T>C (rs200060439)	2.10726e-13	TRUE	chr1:161494908G>A (rs10919226)	0.00526477	FALSE	0.79273	0.377076	0.00148039	0.414285	0.991653	0.0845903	0.000971715	0.60921	0.670789	0.670789	FALSE	0.999064	FALSE	0.999065	FALSE	0.904496	FALSE	0.999907	FALSE		FALSE	0.999078	0.21848	FALSE	0.853126	FALSE		FALSE	0.907872
8637	Q68D51	DENND2C	DENN domain containing 2C	[u'NM_198459']	1	115128224	115168605			chr1:115488952G>A (rs551877490)	3.0808e-06	FALSE	chr1:115168600A>T (rs7541738)	0.00362511	FALSE	0.696735	0.145688	-0.00162743	0.43764	0.986757	0.0761066	0.000820258	0.52292	0.670991	0.670991	FALSE	0.999064	FALSE	0.999065	FALSE	0.911416	FALSE	0.999907	FALSE	0.999083	FALSE	0.999078	0.0592773	FALSE	0.576889	FALSE	0.779793	FALSE	0.658806
3270	P12277	CKB	creatine kinase B	[u'NM_001823']	14	103986204	103988830			chr14:103844898T>C (rs11621300)	2.77635e-51	TRUE	chr14:103987754C>G (rs200266751)	0.274502	FALSE	0.99797	0.0312943	0.00110414	0.378141	1	0.000301653	-3.15023e-05	0.846265	0.671021	0.671021	FALSE	0.999064	FALSE	0.999065	FALSE	0.89174	FALSE	0.999907	FALSE		FALSE	0.999078	0.817217	FALSE	1	FALSE		FALSE	1
17681	Q9Y3Q0	NAALAD2	N-acetylated alpha-linked acidic dipeptidase 2	[u'NM_005467']	11	89867927	89924912			chr11:89424191A>C (rs142817499)	1.98059e-16	TRUE	chr11:89914786A>T (rs200915206)	0.107249	FALSE	0.87753	0.194415	0.00190403	0.446618	0.997158	0.0281607	0.000548796	0.588963	0.671149	0.671149	FALSE	0.999064	FALSE	0.999065	FALSE	0.911416	FALSE	0.999907	FALSE		FALSE	0.999078	0.857683	FALSE	1	FALSE		FALSE	1
11377	Q8NCV1	ADAD2	adenosine deaminase domain containing 2	[u'NM_139174']	16	84224837	84230577			chr16:84580909C>T (rs247836)	2.08898e-07	TRUE	chr16:84229512G>T (rs142081193)	0.0299292	FALSE	0.472088	0.325264	-0.000551597	0.900698	0.914568	0.207648	-0.000990375	0.401776	0.671304	0.671304	FALSE	0.999064	FALSE	0.999065	FALSE	0.991344	FALSE	0.999907	FALSE		FALSE	0.999078	0.253196	FALSE	0.867885	FALSE		FALSE	0.917615
9842	Q7Z5G4	GOLGA7	golgin A7	[u'NM_016099']	8	41348374	41364622			chr8:41628650A>G (rs7461534)	6.27386e-07	FALSE	chr8:41355097G>A (rs573833038)	0.207796	FALSE	0.999425	0.0194019	0.00111724	0.559153	1	0.000181875	0.000928272	0.469341	0.671373	0.671373	FALSE	0.999064	FALSE	0.999065	FALSE	0.937614	FALSE	0.999907	FALSE	0.999083	FALSE	0.999078	0.516748	FALSE	0.978309	FALSE	1	FALSE	1
12618	Q92837	FRAT1	FRAT1, WNT signaling pathway regulator	[u'NM_005479']	10	99079211	99080047		0	chr10:99509341G>A (rs565246137)	5.88882e-92	TRUE	chr10:99079914C>G (rs61746141)	0.132413	FALSE	0.999176	0.0126356	-0.000281453	0.694122	1	2.63414e-05	-0.00174119	0.425647	0.67146	0.67146	FALSE	0.999064	FALSE	0.999065	FALSE	0.961913	FALSE	0.999907	FALSE		FALSE	0.999078	0.772158	FALSE	1	FALSE		FALSE	1
5607	P61328	FGF12	fibroblast growth factor 12	[u'NM_021032']	3	191861801	192126012			chr3:191580396C>G (rs75561979)	0.00173319	FALSE	chr3:192053233C>G (rs199832838)	0.0574321	FALSE	0.998863	0.0190181	0.00163972	0.415033	1	0.000113091	0.000254971	0.681975	0.671474	0.671474	FALSE	0.999064	FALSE	0.999065	FALSE	0.90494	FALSE	0.999907	FALSE	0.999083	FALSE	0.999078	0.0626197	FALSE	0.587499	FALSE	0.795351	FALSE	0.670109
15224	Q9H4M3	FBXO44	F-box protein 44	[u'NM_183412']	1	11715893	11721327			chr1:12034717G>T (rs201625707)	4.09099e-08	TRUE	chr1:11721320C>T (rs146135478)	0.049484	FALSE	0.95278	0.164025	-0.00136142	0.378184	0.99955	0.0151479	0.000254887	0.972241	0.671485	0.671485	FALSE	0.999064	FALSE	0.999065	FALSE	0.89174	FALSE	0.999907	FALSE		FALSE	0.999078	0.461832	FALSE	0.964248	FALSE		FALSE	0.996466
5799	P78371	CCT2	chaperonin containing TCP1 subunit 2	[u'NM_006431']	12	69979302	69995102			chr12:69744014C>A (rs1800973)	1.26938e-62	TRUE	chr12:69983285G>A (rs114228489)	0.0239725	FALSE	0.996537	0.0351974	0.00128743	0.450141	1	0.000179541	-0.000922818	0.65376	0.67154	0.67154	FALSE	0.999064	FALSE	0.999065	FALSE	0.911535	FALSE	0.999907	FALSE		FALSE	0.999078	0.230746	FALSE	0.858047	FALSE		FALSE	0.910004
13947	Q99536	VAT1	vesicle amine transport 1	[u'NM_006373']	17	41168081	41174339			chr17:41246553C>T (rs80357464)	1.25129e-48	TRUE	chr17:41174209G>T (rs567021190)	0.0256249	FALSE	0.987528	0.0823262	-0.000761288	0.727222	0.99998	0.00300455	0.00149927	0.42833	0.671615	0.671615	FALSE	0.999064	FALSE	0.999065	FALSE	0.965789	FALSE	0.999907	FALSE		FALSE	0.999078	0.541975	FALSE	0.984353	FALSE		FALSE	1
10497	Q8IX30	SCUBE3	signal peptide, CUB domain and EGF like domain containing 3	[u'NM_152753']	6	35182196	35216479			chr6:35378946G>C (rs546984488)	3.85804e-10	TRUE	chr6:35213068G>A (rs569564791)	0.00307577	FALSE	0.990997	0.044296	-0.00108882	0.462745	1	0.00134811	0.00158375	0.607863	0.671622	0.671622	FALSE	0.999064	FALSE	0.999065	FALSE	0.916322	FALSE	0.999907	FALSE		FALSE	0.999078	0.530231	FALSE	0.98071	FALSE		FALSE	1
1524	O60543	CIDEA	cell death-inducing DFFA-like effector a	[u'NM_001279']	18	12254383	12277266			chr18:11852051G>T (rs145696105)	4.38736e-08	TRUE	chr18:12262892C>T (rs141204404)	0.0337581	FALSE	0.757218	0.206071	-0.00084431	0.628558	0.965754	0.0895313	-0.00112874	0.395039	0.671694	0.671694	FALSE	0.999064	FALSE	0.999065	FALSE	0.950067	FALSE	0.999907	FALSE		FALSE	0.999078	0.619624	FALSE	0.996639	FALSE		FALSE	1
16364	Q9NYU2	UGGT1	UDP-glucose glycoprotein glucosyltransferase 1	[u'NM_020120']	2	128848932	128947313			chr2:128381713G>A (rs192204741)	6.33178e-13	TRUE	chr2:128918103G>A (rs115343101)	6.1199e-11	TRUE	0.987822	0.0573509	-0.000452352	0.671913	1.00002	0.00220292	-0.000958131	0.423488	0.671783	0.671783	FALSE	0.999064	FALSE	0.999065	FALSE	0.958265	FALSE	0.999907	FALSE		FALSE		0.897165	FALSE	1	FALSE		FALSE
6533	Q13216	ERCC8	ERCC excision repair 8, CSA ubiquitin ligase complex subunit	[u'NM_000082']	5	60170445	60240835			chr5:60628181A>AGCG (rs528020839)	6.09263e-05	FALSE	chr5:60183272C>A (rs201915477)	0.102604	FALSE	0.722986	0.352055	0.00122813	0.53177	0.979803	0.100118	0.00150264	0.411266	0.671812	0.671812	FALSE	0.999064	FALSE	0.999065	FALSE	0.930301	FALSE	0.999907	FALSE	0.999083	FALSE	0.999078	0.992193	FALSE	1	FALSE	1	FALSE	1
438	A8MT65	ZNF891	zinc finger protein 891	[u'NM_001277291']	12	133696873	133698504			chr12:133349738G>C (rs551771941)	1.03685e-29	TRUE	chr12:133698398G>A (rs61749570)	0.0235103	FALSE	0.823071	0.169744	-0.000247757	0.802626	0.989919	0.0410426	0.00177179	0.405383	0.672013	0.672013	FALSE	0.999064	FALSE	0.999065	FALSE	0.976784	FALSE	0.999907	FALSE		FALSE	0.999078	0.0808341	FALSE	0.646706	FALSE		FALSE	0.726705
12380	Q8WXC3	PYDC1	pyrin domain containing 1	[u'NM_152901']	16	31228083	31228349			chr16:31504956G>A (rs114108939)	3.0037e-41	TRUE	chr16:31228117A>G (rs143371283)	0.155435	FALSE	0.999974	0.0014244	-0.00157048	0.447032	1	2.32785e-06	-0.000728641	0.657206	0.672031	0.672031	FALSE	0.999064	FALSE	0.999065	FALSE	0.911474	FALSE	0.999907	FALSE		FALSE	0.999078	0.464597	FALSE	0.966103	FALSE		FALSE	0.998324
10425	Q8IW41	MAPKAPK5	mitogen-activated protein kinase-activated protein kinase 5	[u'NM_139078']	12	112280538	112330862			chr12:111884608T>C (rs3184504)	5.38452e-38	TRUE	chr12:112280545A>T (rs146929382)	0.0311585	FALSE	0.994712	0.052931	0.000903545	0.388037	0.999995	0.00161559	-0.000126206	0.849167	0.672034	0.672034	FALSE	0.999064	FALSE	0.999065	FALSE	0.894513	FALSE	0.999907	FALSE		FALSE	0.999078	0.360835	FALSE	0.925322	FALSE		FALSE	0.964759
10844	Q8N2Z9	CENPS	centromere protein S	[u'NM_199294']	1	10490575	10502459			chr1:10271688C>G (rs11121529)	1.05996e-08	TRUE	chr1:10500417A>G (rs532766341)	0.269732	FALSE	0.997128	0.0339198	0.000919907	0.525663	1	0.000479264	0.0016892	0.527121	0.672092	0.672092	FALSE	0.999064	FALSE	0.999065	FALSE	0.927986	FALSE	0.999907	FALSE		FALSE	0.999078	0.763238	FALSE	1	FALSE		FALSE	1
3886	P23759	PAX7	paired box 7	[u'NM_002584']	1	18958098	19071420			chr1:18807823G>T (1:18807823_G_T)	1.22924e-06	FALSE	chr1:19062272C>G (rs146763357)	0.0280869	FALSE	0.990194	0.0781579	-0.00163807	0.39789	0.999997	0.00212153	0.000553716	0.796401	0.672214	0.672214	FALSE	0.999064	FALSE	0.999065	FALSE	0.89752	FALSE	0.999907	FALSE	0.999083	FALSE	0.999078	0.260759	FALSE	0.873749	FALSE	1	FALSE	0.922952
6819	Q14192	FHL2	four and a half LIM domains 2	[u'NM_001039492']	2	105977743	106002973			chr2:106015091C>G (rs114354675)	0.0030963	FALSE	chr2:106002889C>T (rs56284940)	0.149027	FALSE	0.99491	0.0513092	0.000907616	0.405291	0.999999	0.00101552	0.000743949	0.736757	0.672242	0.672242	FALSE	0.999064	FALSE	0.999065	FALSE	0.901073	FALSE	0.999907	FALSE	0.999083	FALSE	0.999078	0.14827	FALSE	0.775119	FALSE	0.958211	FALSE	0.839592
9392	Q6ZNE5	ATG14	autophagy related 14	[u'NM_014924']	14	55836340	55878540			chr14:55453960T>C (rs577757798)	1.393e-287	TRUE	chr14:55844616T>C (rs200769555)	0.0233164	FALSE	0.993886	0.0528145	0.000893257	0.620936	0.999996	0.00168923	-0.00132961	0.473673	0.672285	0.672285	FALSE	0.999064	FALSE	0.999065	FALSE	0.949043	FALSE	0.999907	FALSE		FALSE	0.999078	0.628112	FALSE	0.998782	FALSE		FALSE	1
5346	P55851	UCP2	uncoupling protein 2	[u'NM_003355']	11	73686055	73689423			chr11:74171175C>T (rs3867280)	1.24294e-05	FALSE	chr11:73689006G>A (rs540782955)	0.080436	FALSE	0.911863	0.0674348	0.000737945	0.621683	0.987658	0.0278273	0.00214577	0.395172	0.672352	0.672352	FALSE	0.999064	FALSE	0.999065	FALSE	0.949043	FALSE	0.999907	FALSE	0.999083	FALSE	0.999078	0.494783	FALSE	0.97414	FALSE	1	FALSE	1
8045	Q5JRK9	PAGE2B	PAGE family member 2B	[u'XM_372224']	X	55102475	55105228			chrX:55185629T>C (rs147725354)	0.000206157	FALSE	chrX:55103957G>T (rs752959813)	0.0506976	FALSE	0.997841	0.0154295	0.0068923	0.374425	0.999532	0.00627369	-0.0148336	0.580798	0.672383	0.672383	FALSE	0.999064	FALSE	0.999065	FALSE	0.89174	FALSE	0.999907	FALSE	0.999083	FALSE	0.999078	0.483129	FALSE	0.971429	FALSE	1	FALSE	1
8101	Q5JXC2	MIIP	migration and invasion inhibitory protein	[u'NM_021933']	1	12081784	12091862			chr1:12320805G>A (rs149554788)	8.11353e-24	TRUE	chr1:12089947G>A (rs201594506)	0.00949886	FALSE	0.473901	0.161165	0.00159464	0.481489	0.792943	0.20311	4.18423e-06	0.784844	0.67239	0.67239	FALSE	0.999064	FALSE	0.999065	FALSE	0.919262	FALSE	0.999907	FALSE		FALSE	0.999078	0.286745	FALSE	0.893693	FALSE		FALSE	0.940875
5227	P53999	SUB1	SUB1 homolog, transcriptional regulator	[u'NM_006713']	5	32588619	32601187			chr5:32088912G>C (rs200139394)	4.7765e-06	FALSE	chr5:32591753A>C (rs187859324)	0.400957	FALSE	0.999941	0.00249525	0.00114378	0.453341	1	1.90282e-05	-0.000969935	0.693404	0.672416	0.672416	FALSE	0.999064	FALSE	0.999065	FALSE	0.911905	FALSE	0.999907	FALSE	0.999083	FALSE	0.999078	0.532668	FALSE	0.981851	FALSE	1	FALSE	1
15522	Q9HB20	PLEKHA3	pleckstrin homology domain containing A3	[u'NM_019091']	2	179345597	179368611			chr2:179421689AGAT>A (2:179421689_AGAT_A)	1.40152e-17	TRUE	chr2:179360341A>C (rs146862822)	0.208974	FALSE	0.995143	0.0389741	0.000793295	0.445369	0.999995	0.000991643	-0.000813376	0.671993	0.672422	0.672422	FALSE	0.999064	FALSE	0.999065	FALSE	0.911416	FALSE	0.999907	FALSE		FALSE	0.999078	0.785246	FALSE	1	FALSE		FALSE	1
3222	P11308	ERG	ERG, ETS transcription factor	[u'NM_182918']	21	39755328	39947624		0	chr21:39775482T>C (rs568944041)	1.23503e-05	FALSE	chr21:39775482T>C (rs568944041)	1.23503e-05	FALSE	0.997405	0.0267773	-0.00176914	0.407645	1	0.000141689	-0.000181903	0.716446	0.672429	0.672429	FALSE	0.999064	FALSE	0.999065	FALSE	0.901917	FALSE	0.999907	FALSE	0.999083	FALSE	0.999078	0.419113	FALSE	0.94881	FALSE	1	FALSE	0.983385
7454	Q18PE1	DOK7	docking protein 7	[u'NM_173660']	4	3465103	3495225			chr4:3446140G>A (rs199942662)	1.12287e-148	TRUE	chr4:3494939G>A (rs377528603)	0.00955725	FALSE	0.903925	0.099789	0.0023095	0.373904	0.994804	0.0214253	0.000216481	0.847054	0.672498	0.672498	FALSE	0.999064	FALSE	0.999065	FALSE	0.89174	FALSE	0.999907	FALSE		FALSE	0.999078	0.825266	FALSE	1	FALSE		FALSE	1
15018	Q9H1K4	SLC25A18	solute carrier family 25 member 18	[u'NM_031481']	22	18062711	18072999			chr22:17586757T>C (rs140221307)	1.1206e-142	TRUE	chr22:18070015C>T (rs140174333)	0.034741	FALSE	0.994152	0.0522007	-0.00155733	0.373446	1	0.000725422	-0.00049605	0.995172	0.672597	0.672597	FALSE	0.999064	FALSE	0.999065	FALSE	0.89174	FALSE	0.999907	FALSE		FALSE	0.999078	0.347862	FALSE	0.918078	FALSE		FALSE	0.957971
1108	O15350	TP73	tumor protein p73	[u'NM_005427']	1	3598930	3649640			chr1:3669100C>T (rs139710175)	4.31568e-09	TRUE	chr1:3647543G>A (rs535311760)	0.142853	FALSE	0.993608	0.0474288	0.000269071	0.622941	1	0.00149559	0.00154823	0.448589	0.672668	0.672668	FALSE	0.999064	FALSE	0.999065	FALSE	0.949043	FALSE	0.999907	FALSE		FALSE	0.999078	0.971413	FALSE	1	FALSE		FALSE	1
7697	Q3ZCN5	OTOGL	otogelin like	[u'NM_173591']	12	80603239	80771825			chr12:80730315G>A (rs577690596)	1.84633e-11	TRUE	chr12:80730315G>A (rs577690596)	1.84633e-11	TRUE	0.753009	0.0840359	0.000760511	0.857292	0.999939	0.0266988	0.00151384	0.429445	0.67268	0.67268	FALSE	0.999064	FALSE	0.999065	FALSE	0.984105	FALSE	0.999907	FALSE		FALSE		0.99515	FALSE	1	FALSE		FALSE
11295	Q8NBI2	CYB561A3	cytochrome b561 family member A3	[u'NM_153611']	11	61117874	61124185			chr11:61165279C>T (rs565580030)	2.94502e-92	TRUE	chr11:61121264C>T (rs200905907)	0.214122	FALSE	0.994463	0.0511516	0.00167292	0.563656	1	0.00181923	0.00156548	0.480255	0.672685	0.672685	FALSE	0.999064	FALSE	0.999065	FALSE	0.937637	FALSE	0.999907	FALSE		FALSE	0.999078	0.6688	FALSE	1	FALSE		FALSE	1
4717	P46439	GSTM5	glutathione S-transferase mu 5	[u'NM_000851']	1	110254935	110260045			chr1:109823755T>C (rs558698544)	3.53497e-13	TRUE	chr1:110256127G>A (rs17854972)	0.000211174	FALSE	0.736845	0.356932	0.000378938	0.953186	0.98935	0.0827011	-0.00131085	0.37607	0.672709	0.672709	FALSE	0.999064	FALSE	0.999065	FALSE	0.99667	FALSE	0.999907	FALSE		FALSE	0.999078	0.199157	FALSE	0.830771	FALSE		FALSE	0.886907
8285	Q5T681	C10orf62	chromosome 10 open reading frame 62	[u'NM_001009997']	10	99349655	99350323			chr10:99509341G>A (rs565246137)	5.88882e-92	TRUE	chr10:99349683G>T (rs149631769)	0.000988034	FALSE	0.853037	0.138257	0.00109977	0.396805	0.982835	0.0518915	0.000375827	0.995472	0.67272	0.67272	FALSE	0.999064	FALSE	0.999065	FALSE	0.89718	FALSE	0.999907	FALSE		FALSE	0.999078	0.84791	FALSE	1	FALSE		FALSE	1
5372	P56385	ATP5I	ATP synthase, H+ transporting, mitochondrial Fo complex subunit E	[u'NM_007100']	4	666292	668036			chr4:995578G>C (rs201826605)	1.40678e-60	TRUE	chr4:667173C>T (rs200608822)	0.158657	FALSE	0.989793	0.0617282	-0.00172327	0.374727	0.999962	0.00337971	-0.000136999	0.900124	0.67276	0.67276	FALSE	0.999064	FALSE	0.999065	FALSE	0.89174	FALSE	0.999907	FALSE		FALSE	0.999078	0.365413	FALSE	0.927859	FALSE		FALSE	0.966523
5555	P60673	PFN3	profilin 3	[u'NM_001029886']	5	176827167	176827577			chr5:176867999G>T (rs200510977)	1.67938e-05	FALSE	chr5:176827396T>A (rs566904792)	0.332435	FALSE	0.999214	0.0165293	-0.00127644	0.562912	1	4.7551e-05	-0.000937437	0.499971	0.672792	0.672792	FALSE	0.999064	FALSE	0.999065	FALSE	0.937614	FALSE	0.999907	FALSE	0.999083	FALSE	0.999078	0.568894	FALSE	0.988131	FALSE	1	FALSE	1
7857	Q53FT3	HIKESHI	Hikeshi, heat shock protein nuclear import factor	[u'NM_016401']	11	86013491	86056677			chr11:85696117T>C (rs35596678)	5.57547e-06	FALSE	chr11:86048463G>A (rs144405206)	0.0298628	FALSE	0.996033	0.0449736	-0.00187077	0.41505	1	0.000317224	0.000153935	0.741521	0.672799	0.672799	FALSE	0.999064	FALSE	0.999065	FALSE	0.90494	FALSE	0.999907	FALSE	0.999083	FALSE	0.999078	0.397832	FALSE	0.940948	FALSE	1	FALSE	0.976622
12556	Q92636	NSMAF	neutral sphingomyelinase activation associated factor	[u'NM_003580']	8	59496668	59572190			chr8:59489542C>T (rs4282557)	4.29734e-06	FALSE	chr8:59514679T>C (rs142278918)	0.0288048	FALSE	0.989661	0.076606	-0.000714712	0.75271	0.999997	0.00205967	0.00120861	0.409663	0.672943	0.672943	FALSE	0.999064	FALSE	0.999065	FALSE	0.968306	FALSE	0.999907	FALSE	0.999083	FALSE	0.999078	0.513642	FALSE	0.977793	FALSE	1	FALSE	1
15758	Q9NPG2	NGB	neuroglobin	[u'NM_021257']	14	77732882	77737280			chr14:77327061T>A (rs146030489)	3.52507e-09	TRUE	chr14:77735596A>G (rs141116768)	0.153723	FALSE	0.991276	0.080738	0.000223432	0.749386	0.999997	0.00332937	-0.00159308	0.41233	0.672946	0.672946	FALSE	0.999064	FALSE	0.999065	FALSE	0.968211	FALSE	0.999907	FALSE		FALSE	0.999078	0.259065	FALSE	0.872141	FALSE		FALSE	0.921813
17274	Q9UMX6	GUCA1B	guanylate cyclase activator 1B	[u'NM_002098']	6	42152556	42162558			chr6:41990791C>T (rs72664260)	3.93215e-25	TRUE	chr6:42153444A>C (rs531673296)	7.17234e-19	TRUE	0.986994	0.0760416	-0.000260472	0.901473	0.999976	0.00404499	-0.00165907	0.376092	0.672951	0.672951	FALSE	0.999064	FALSE	0.999065	FALSE	0.991344	FALSE	0.999907	FALSE		FALSE		0.909938	FALSE	1	FALSE		FALSE
17962	Q9Y6B6	SAR1B	secretion associated Ras related GTPase 1B	[u'NM_016103']	5	133942643	133959709			chr5:133828896C>T (rs115352742)	0.0110686	FALSE	chr5:133942665C>T (rs200409139)	0.126793	FALSE	0.99978	0.0095059	-0.00210678	0.405832	1	3.27015e-05	-0.000904212	0.770404	0.672992	0.672992	FALSE	0.999064	FALSE	0.999065	FALSE	0.901405	FALSE	0.999907	FALSE	0.999083	FALSE	0.999078	0.390868	FALSE	0.935892	FALSE	1	FALSE	0.971928
399	A6NNT2	C16orf96	chromosome 16 open reading frame 96	[u'NM_001145011']	16	4606491	4650315			chr16:4414871G>A (rs570000167)	9.81506e-79	TRUE	chr16:4606818G>C (rs533998491)	0.00259533	FALSE	0.873262	0.211345	0.00149393	0.373521	1.00121	0.027713	0.000907338	0.942224	0.673024	0.673024	FALSE	0.999064	FALSE	0.999065	FALSE	0.89174	FALSE	0.999907	FALSE		FALSE	0.999078	0.418922	FALSE	0.94881	FALSE		FALSE	0.983385
12402	Q8WXH5	SOCS4	suppressor of cytokine signaling 4	[u'NM_080867']	14	55509760	55511079			chr14:55453960T>C (rs577757798)	1.393e-287	TRUE	chr14:55510978G>A (rs377638577)	1.8685e-10	TRUE	0.99246	0.0618036	-0.000770719	0.393984	0.999995	0.00181344	-0.000896592	0.776104	0.673142	0.673142	FALSE	0.999064	FALSE	0.999065	FALSE	0.896087	FALSE	0.999907	FALSE		FALSE		0.122813	FALSE	0.736478	FALSE		FALSE
17748	Q9Y4K0	LOXL2	lysyl oxidase like 2	[u'NM_002318']	8	23155559	23225864			chr8:22872256G>A (rs747990777)	1.04942e-05	FALSE	chr8:23217701C>T (rs761624027)	0.0073773	FALSE	0.722775	0.0793804	-0.000750017	0.610057	0.893231	0.0914255	0.000783358	0.529562	0.67315	0.67315	FALSE	0.999064	FALSE	0.999065	FALSE	0.94794	FALSE	0.999907	FALSE	0.999083	FALSE	0.999078	0.124683	FALSE	0.737991	FALSE	0.921528	FALSE	0.807588
6803	Q14156	EFR3A	EFR3 homolog A	[u'NM_015137']	8	132916560	133023139			chr8:132980549A>G (rs532551896)	0.000474947	FALSE	chr8:132980549A>G (rs532551896)	0.000474947	FALSE	0.827471	0.101335	-0.00188965	0.424382	0.966436	0.060317	-0.00145661	0.531769	0.673236	0.673236	FALSE	0.999064	FALSE	0.999065	FALSE	0.908604	FALSE	0.999907	FALSE	0.999083	FALSE	0.999078	0.414647	FALSE	0.947448	FALSE	1	FALSE	0.982628
3888	P23763	VAMP1	vesicle associated membrane protein 1	[u'NM_001297438']	12	6573639	6579697			chr12:6500843G>A (rs4301834)	7.08968e-27	TRUE	chr12:6575449G>T (rs530052202)	0.358878	FALSE	0.999966	0.0012855	0.00123748	0.374122	1	1.76211e-07	0.000269957	0.973084	0.673253	0.673253	FALSE	0.999064	FALSE	0.999065	FALSE	0.89174	FALSE	0.999907	FALSE		FALSE	0.999078	0.592061	FALSE	0.990994	FALSE		FALSE	1
555	C9J798	RASA4B	RAS p21 protein activator 4B	[u'XM_003118600']	7	102124042	102158157			chr7:102574644C>T (rs34613342)	4.65822e-34	TRUE	chr7:102134296G>A (rs566792116)	0.0723058	FALSE	0.373549	0.295463	-0.00148697	0.577487	0.906754	0.187981	-0.00224083	0.397593	0.673259	0.673259	FALSE	0.999064	FALSE	0.999065	FALSE	0.94074	FALSE	0.999907	FALSE		FALSE	0.999078	0.534561	FALSE	0.981978	FALSE		FALSE	1
11327	Q8NBZ7	UXS1	UDP-glucuronate decarboxylase 1	[u'NM_025076.3']	2	106710485	106810697			chr2:107040176C>G (rs573398334)	1.53421e-29	TRUE	chr2:106739434T>C (rs142328346)	0.232889	FALSE	0.995685	0.0415206	0.0008145	0.671865	1	8.48698e-05	0.0007761	0.433979	0.673276	0.673276	FALSE	0.999064	FALSE	0.999065	FALSE	0.958265	FALSE	0.999907	FALSE		FALSE	0.999078	0.989133	FALSE	1	FALSE		FALSE	1
14656	Q9BYQ5	KRTAP4-6	keratin associated protein 4-6	[u'NM_030976']	17	39296125	39296739			chr17:39086199T>C (rs563041037)	8.92372e-69	TRUE	chr17:39296319G>A (rs572587866)	0.0168334	FALSE	0.900764	0.197952	-0.00161321	0.40724	0.997797	0.0300128	0.000236471	0.839191	0.67329	0.67329	FALSE	0.999064	FALSE	0.999065	FALSE	0.901917	FALSE	0.999907	FALSE		FALSE	0.999078	0.0695523	FALSE	0.610071	FALSE		FALSE	0.69029
12940	Q96CB8	INTS12	integrator complex subunit 12	[u'NM_020395']	4	106603893	106621162			chr4:106374291T>C (rs114418084)	2.22069e-05	FALSE	chr4:106616765T>C (rs189330446)	0.145234	FALSE	0.992885	0.0428915	-0.00131608	0.616972	0.999992	0.00142701	-0.00128672	0.449313	0.673327	0.673327	FALSE	0.999064	FALSE	0.999065	FALSE	0.949043	FALSE	0.999907	FALSE	0.999083	FALSE	0.999078	0.712314	FALSE	1	FALSE	1	FALSE	1
10988	Q8N5G2	TMEM57	transmembrane protein 57	[u'NM_018202']	1	25757590	25824954			chr1:25655413T>TT (Affx-92047522)	1.10757e-25	TRUE	chr1:25785206G>C (rs145917972)	0.0255856	FALSE	0.999077	0.0133405	-0.00141601	0.517443	1	6.4848e-05	0.00186333	0.471775	0.673338	0.673338	FALSE	0.999064	FALSE	0.999065	FALSE	0.924299	FALSE	0.999907	FALSE		FALSE	0.999078	0.627084	FALSE	0.998782	FALSE		FALSE	1
4143	P30101	PDIA3	protein disulfide isomerase family A member 3	[u'NM_005313']	15	44038738	44063413		0	chr15:44058991G>A (rs138119635)	8.71096e-28	TRUE	chr15:44058991G>A (rs138119635)	8.71096e-28	TRUE	0.991304	0.0532311	-0.00134109	0.375907	1.00001	0.00135903	-0.000170719	0.969807	0.673368	0.673368	FALSE	0.999064	FALSE	0.999065	FALSE	0.89174	FALSE	0.999907	FALSE		FALSE		0.44977	FALSE	0.95943	FALSE		FALSE
4350	P35269	GTF2F1	general transcription factor IIF subunit 1	[u'NM_002096']	19	6380295	6393006			chr19:6668972C>T (rs1077667)	2.36123e-09	TRUE	chr19:6387491C>T (rs201557731)	0.0164104	FALSE	0.980871	0.12162	-0.00174712	0.377569	0.999979	0.0075567	-0.000440596	0.877848	0.67357	0.67357	FALSE	0.999064	FALSE	0.999065	FALSE	0.89174	FALSE	0.999907	FALSE		FALSE	0.999078	0.431434	FALSE	0.953849	FALSE		FALSE	0.987254
15783	Q9NPY3	CD93	CD93 molecule	[u'NM_012072']	20	23064590	23066829			chr20:23065529G>A (rs41520247)	0.00378519	FALSE	chr20:23065529G>A (rs41520247)	0.00378519	FALSE	0.869955	0.0839768	-0.00053398	0.955768	0.975005	0.0391713	0.00170702	0.384478	0.673641	0.673641	FALSE	0.999064	FALSE	0.999065	FALSE	0.996702	FALSE	0.999907	FALSE	0.999083	FALSE	0.999078	0.382799	FALSE	0.933904	FALSE	1	FALSE	0.971386
9033	Q6PG37	ZNF790	zinc finger protein 790	[u'NM_206894']	19	37309338	37316521			chr19:37005863C>A (rs571022396)	8.58124e-77	TRUE	chr19:37311001C>T (rs201511328)	0.040506	FALSE	0.874592	0.140427	-0.00107959	0.555224	0.989616	0.0393153	-0.000403028	0.435568	0.673727	0.673727	FALSE	0.999064	FALSE	0.999065	FALSE	0.936804	FALSE	0.999907	FALSE		FALSE	0.999078	0.250515	FALSE	0.865108	FALSE		FALSE	0.914848
6975	Q14849	STARD3	StAR related lipid transfer domain containing 3	[u'NM_001165937']	17	37809785	37819158			chr17:38128765G>C (rs8077456)	2.74044e-08	TRUE	chr17:37818570T>G (rs139432375)	0.00642435	FALSE	0.259567	0.247169	-0.00172421	0.427535	0.668673	0.37203	0.00038719	0.887364	0.673812	0.673812	FALSE	0.999064	FALSE	0.999065	FALSE	0.910444	FALSE	0.999907	FALSE		FALSE	0.999078	0.202456	FALSE	0.835243	FALSE		FALSE	0.89221
12438	Q8WYJ6	SEPT1	septin 1	[u'NM_052838']	16	30389758	30393848			chr16:30389989G>A (rs534215977)	5.33961e-83	TRUE	chr16:30389989G>A (rs534215977)	5.33961e-83	TRUE	0.921772	0.250283	0.000487558	0.794362	1.00007	0.0343361	-0.00166258	0.393386	0.674021	0.674021	FALSE	0.999064	FALSE	0.999065	FALSE	0.974597	FALSE	0.999907	FALSE		FALSE		0.636394	FALSE	0.998865	FALSE		FALSE
4473	P38398	BRCA1	BRCA1, DNA repair associated	[u'NM_007294']	17	41197698	41276113			chr17:41246553C>T (rs80357464)	1.25129e-48	TRUE	chr17:41243908C>T (rs80356923)	2.11978e-07	TRUE	0.913469	0.100728	0.0021158	0.375503	1.00065	0.00959467	4.91798e-06	0.932688	0.674029	0.674029	FALSE	0.999064	FALSE	0.999065	FALSE	0.89174	FALSE	0.999907	FALSE		FALSE		0.647344	FALSE	1	FALSE		FALSE
14784	Q9C099	LRRCC1	leucine rich repeat and coiled-coil centrosomal protein 1	[u'NM_033402']	8	86019531	86057743			chr8:86025218A>C (rs199512806)	3.41052e-21	TRUE	chr8:86025218A>C (rs199512806)	3.41052e-21	TRUE	0.836018	0.236898	0.000396961	0.678766	0.997579	0.0475247	-0.00137916	0.457564	0.674041	0.674041	FALSE	0.999064	FALSE	0.999065	FALSE	0.959103	FALSE	0.999907	FALSE		FALSE		0.74004	FALSE	1	FALSE		FALSE
1889	O75865	TRAPPC6A	trafficking protein particle complex 6A	[u'NM_024108']	19	45666453	45681476			chr19:45766729G>A (rs7255933)	1.0044e-43	TRUE	chr19:45667249C>T (rs202226323)	0.0521275	FALSE	0.992066	0.080997	0.000823872	0.605432	0.999992	0.00275972	0.00138928	0.459309	0.674086	0.674086	FALSE	0.999064	FALSE	0.999065	FALSE	0.94794	FALSE	0.999907	FALSE		FALSE	0.999078	0.82398	FALSE	1	FALSE		FALSE	1
14629	Q9BYE9	CDHR2	cadherin related family member 2	[u'NM_017675']	5	175992354	176022670			chr5:175957110T>A (rs564782966)	1.72636e-13	TRUE	chr5:176003179C>T (rs201290215)	0.0484499	FALSE	0.585095	0.160351	0.00137003	0.390935	0.963353	0.0722246	-0.000662478	0.814103	0.674156	0.674156	FALSE	0.999064	FALSE	0.999065	FALSE	0.894981	FALSE	0.999907	FALSE		FALSE	0.999078	0.871269	FALSE	1	FALSE		FALSE	1
1414	O43933	PEX1	peroxisomal biogenesis factor 1	[u'NM_000466']	7	92116774	92157749			chr7:92408370C>T (rs445)	2.38961e-53	TRUE	chr7:92122406G>C (rs547203417)	8.77478e-05	FALSE	0.983431	0.0707694	-0.00214039	0.38925	0.999923	0.00297833	-0.000655517	0.766939	0.674175	0.674175	FALSE	0.999064	FALSE	0.999065	FALSE	0.894773	FALSE	0.999907	FALSE		FALSE	0.999078	0.414525	FALSE	0.947448	FALSE		FALSE	0.982628
16682	Q9UBI6	GNG12	G protein subunit gamma 12	[u'NM_018841']	1	68171137	68173369			chr1:67796490G>A (rs151216886)	3.95813e-08	TRUE	chr1:68171244C>T (rs554320263)	0.0175421	FALSE	0.998347	0.0324108	6.57781e-05	0.819756	1	3.91417e-06	0.000791454	0.39124	0.674233	0.674233	FALSE	0.999064	FALSE	0.999065	FALSE	0.978577	FALSE	0.999907	FALSE		FALSE	0.999078	0.461506	FALSE	0.964028	FALSE		FALSE	0.996269
17985	Q9Y6H6	KCNE3	potassium voltage-gated channel subfamily E regulatory subunit 3	[u'NM_005472']	11	74168300	74168608			chr11:74171175C>T (rs3867280)	1.24294e-05	FALSE	chr11:74168502C>T (11:74168502_C_T)	0.122169	FALSE	0.992166	0.05718	0.000767828	0.416912	0.999996	0.00201248	0.000249213	0.695852	0.674246	0.674246	FALSE	0.999064	FALSE	0.999065	FALSE	0.905895	FALSE	0.999907	FALSE	0.999083	FALSE	0.999078	0.479798	FALSE	0.96954	FALSE	1	FALSE	1
3104	P0DJD7	PGA4	pepsinogen 4, group I (pepsinogen A)	[u'NM_001079808']	11	60989873	60999000			chr11:61165279C>T (rs565580030)	2.94502e-92	TRUE	chr11:60997509G>A (rs566002267)	0.437807	FALSE	0.999966	0.00478418	0.00132103	0.37711	1	1.36725e-09	-0.000577745	0.862114	0.674274	0.674274	FALSE	0.999064	FALSE	0.999065	FALSE	0.89174	FALSE	0.999907	FALSE		FALSE	0.999078	0.377109	FALSE	0.931557	FALSE		FALSE	0.97017
10575	Q8IYB5	SMAP1	small ArfGAP 1	[u'NM_001044305']	6	71377727	71570034			chr6:71603912G>T (Affx-92046209)	3.16664e-09	TRUE	chr6:71567753C>G (rs550517562)	0.0176695	FALSE	0.959381	0.111605	0.00155061	0.492008	0.999581	0.00767476	0.00081392	0.543927	0.67434	0.67434	FALSE	0.999064	FALSE	0.999065	FALSE	0.921433	FALSE	0.999907	FALSE		FALSE	0.999078	0.212169	FALSE	0.846532	FALSE		FALSE	0.902021
7965	Q5FBB7	SGO1	shugoshin 1	[u'NM_138484']	3	20202600	20225519			chr3:19975194G>A (rs183445182)	0.000306633	FALSE	chr3:20216448C>T (rs200607145)	0.00118169	FALSE	0.981192	0.078376	0.00109422	0.717432	0.999858	0.0058868	-0.00138965	0.441781	0.674528	0.674528	FALSE	0.999064	FALSE	0.999065	FALSE	0.965194	FALSE	0.999907	FALSE	0.999083	FALSE	0.999078	0.462579	FALSE	0.964792	FALSE	1	FALSE	0.996888
13630	Q96NX5	CAMK1G	calcium/calmodulin dependent protein kinase IG	[u'NM_020439']	1	209768329	209786217			chr1:209956877T>C (rs374424579)	0.00065373	FALSE	chr1:209785354G>A (rs201488482)	0.173092	FALSE	0.960979	0.0765353	0.00110789	0.593614	0.998239	0.0102571	-0.000488579	0.536699	0.674546	0.674546	FALSE	0.999064	FALSE	0.999065	FALSE	0.944173	FALSE	0.999907	FALSE	0.999083	FALSE	0.999078	0.234213	FALSE	0.858983	FALSE	0.993463	FALSE	0.910004
11136	Q8N8A6	DDX51	DEAD-box helicase 51	[u'NM_175066']	12	132623820	132628841			chr12:132635914G>A (Affx-80247361)	8.62167e-09	TRUE	chr12:132627365G>A (rs61760237)	0.000370587	FALSE	0.414977	0.125744	0.000381716	0.874435	0.817684	0.225441	0.000985335	0.437361	0.674575	0.674575	FALSE	0.999064	FALSE	0.999065	FALSE	0.987294	FALSE	0.999907	FALSE		FALSE	0.999078	0.00194253	FALSE	0.109685	FALSE		FALSE	0.16816
6773	Q14061	COX17	COX17, cytochrome c oxidase copper chaperone	[u'NM_005694']	3	119393999	119396157			chr3:119895964A>G (rs7634938)	0.000167596	FALSE	chr3:119394016C>T (rs576035241)	0.404657	FALSE	1	7.21842e-05	0.0018635	0.432486	1	9.61085e-10	-0.00192642	0.549582	0.674578	0.674578	FALSE	0.999064	FALSE	0.999065	FALSE	0.910444	FALSE	0.999907	FALSE	0.999083	FALSE	0.999078	0.684144	FALSE	1	FALSE	1	FALSE	1
15158	Q9H3Q1	CDC42EP4	CDC42 effector protein 4	[u'NM_012121']	17	71281572	71282639			chr17:71391348C>T (rs757141765)	0.000473374	FALSE	chr17:71282192C>T (rs571234531)	0.0266693	FALSE	0.997178	0.03583	-0.000556984	0.604421	1	0.000189981	0.0016091	0.445797	0.674607	0.674607	FALSE	0.999064	FALSE	0.999065	FALSE	0.947925	FALSE	0.999907	FALSE	0.999083	FALSE	0.999078	0.266443	FALSE	0.880398	FALSE	1	FALSE	0.928902
4336	P35226	BMI1	BMI1 proto-oncogene, polycomb ring finger	[u'NM_005180']	10	22615379	22618468			chr10:22299503A>C (rs7898685)	0.000252227	FALSE	chr10:22617071G>A (rs182575015)	0.465838	FALSE	0.999781	0.0121671	0.00153324	0.432441	1	2.79795e-06	0.000811005	0.681585	0.674653	0.674653	FALSE	0.999064	FALSE	0.999065	FALSE	0.910444	FALSE	0.999907	FALSE	0.999083	FALSE	0.999078	0.463606	FALSE	0.965385	FALSE	1	FALSE	0.997782
14510	Q9BX82	ZNF471	zinc finger protein 471	[u'NM_020813']	19	57022941	57037314			chr19:56733425C>A (rs34187696)	1.91529e-06	FALSE	chr19:57036556C>G (rs374399468)	0.0501357	FALSE	0.496759	0.34059	0.00167632	0.382858	0.950561	0.155558	5.25614e-06	0.75568	0.674761	0.674761	FALSE	0.999064	FALSE	0.999065	FALSE	0.893342	FALSE	0.999907	FALSE	0.999083	FALSE	0.999078	0.335952	FALSE	0.912988	FALSE	1	FALSE	0.953621
4597	P42336	PIK3CA	phosphatidylinositol-4,5-bisphosphate 3-kinase catalytic subunit alpha	[u'NM_006218']	3	178916614	178952149			chr3:179426746G>A (Affx-80223363)	5.69632e-08	TRUE	chr3:178928252T>C (rs186076493)	0.0835425	FALSE	0.952949	0.127959	0.00142076	0.390132	0.998978	0.0167157	-0.000184909	0.931861	0.674766	0.674766	FALSE	0.999064	FALSE	0.999065	FALSE	0.89482	FALSE	0.999907	FALSE		FALSE	0.999078	0.436011	FALSE	0.954203	FALSE		FALSE	0.987364
4785	P48058	GRIA4	glutamate ionotropic receptor AMPA type subunit 4	[u'NM_000829']	11	105481725	105850463			chr11:105009689T>A (rs547150928)	0.000334564	FALSE	chr11:105774690G>A (rs552900409)	0.0927784	FALSE	0.996161	0.0420747	-0.000795153	0.68212	0.999997	0.0014524	0.00154393	0.44207	0.67497	0.67497	FALSE	0.999064	FALSE	0.999065	FALSE	0.959273	FALSE	0.999907	FALSE	0.999083	FALSE	0.999078	0.887946	FALSE	1	FALSE	1	FALSE	1
7573	Q30KP9	DEFB135	defensin beta 135	[u'NM_001033017']	8	11839830	11842096		0	chr8:11565904A>G (rs534250566)	3.15397e-16	TRUE	chr8:11842019G>A (rs73663074)	0.0799852	FALSE	0.997807	0.0267777	-0.00124286	0.592971	1	0.00037368	-0.00115557	0.469378	0.675013	0.675013	FALSE	0.999064	FALSE	0.999065	FALSE	0.94391	FALSE	0.999907	FALSE		FALSE	0.999078	0.576814	FALSE	0.988847	FALSE		FALSE	1
10984	Q8N5D0	WDTC1	WD and tetratricopeptide repeats 1	[u'NM_015023']	1	27587546	27632871			chr1:27660742T>G (rs150291870)	8.90309e-71	TRUE	chr1:27620547C>T (rs554182814)	0.0276205	FALSE	0.996982	0.0293902	0.00182187	0.532616	1	0.000354231	0.00112026	0.510083	0.675224	0.675224	FALSE	0.999064	FALSE	0.999065	FALSE	0.930566	FALSE	0.999907	FALSE		FALSE	0.999078	0.907434	FALSE	1	FALSE		FALSE	1
6140	Q04727	TLE4	transducin like enhancer of split 4	[u'XM_212237']	9	82187706	82340056			chr9:82437195C>A (rs7025280)	0.00225347	FALSE	chr9:82267550C>A (rs745676241)	0.00516758	FALSE	0.965983	0.147725	0.00128521	0.441694	0.999774	0.0107857	-0.00145786	0.738969	0.67527	0.67527	FALSE	0.999064	FALSE	0.999065	FALSE	0.911416	FALSE	0.999907	FALSE	0.999083	FALSE	0.999078	0.595784	FALSE	0.991288	FALSE	1	FALSE	1
16156	Q9NVT9	ARMC1	armadillo repeat containing 1	[u'NM_018120']	8	66516632	66539633			chr8:66617140C>G (rs150643671)	0.00502326	FALSE	chr8:66525564C>T (rs531455993)	0.436703	FALSE	0.997815	0.02669	0.000597352	0.75491	0.999999	0.000570186	0.000896663	0.401063	0.675312	0.675312	FALSE	0.999064	FALSE	0.999065	FALSE	0.96875	FALSE	0.999907	FALSE	0.999083	FALSE	0.999078	0.629511	FALSE	0.998865	FALSE	1	FALSE	1
17124	Q9UKY4	POMT2	protein O-mannosyltransferase 2	[u'NM_013382']	14	77743722	77787024			chr14:77327061T>A (rs146030489)	3.52507e-09	TRUE	chr14:77751332T>C (rs117173425)	0.0633785	FALSE	0.991914	0.0554803	0.000759749	0.436033	1	0.000899477	-0.00119648	0.685543	0.6754	0.6754	FALSE	0.999064	FALSE	0.999065	FALSE	0.911383	FALSE	0.999907	FALSE		FALSE	0.999078	0.519688	FALSE	0.978878	FALSE		FALSE	1
8965	Q6P4A8	PLBD1	phospholipase B domain containing 1	[u'NM_024829']	12	14656709	14720630			chr12:14996040G>C (rs200975620)	6.50453e-06	FALSE	chr12:14664250A>G (rs2287541)	0.026466	FALSE	0.268402	0.212388	-0.0011974	0.442818	0.812999	0.285548	-0.00110084	0.583187	0.675652	0.675652	FALSE	0.999064	FALSE	0.999065	FALSE	0.911416	FALSE	0.999907	FALSE	0.999083	FALSE	0.999078	0.304993	FALSE	0.904238	FALSE	1	FALSE	0.949526
70	A1A580	KRTAP23-1	keratin associated protein 23-1	[u'NM_181624']	21	31720730	31720924			chr21:31768433T>A (rs551176407)	1.67779e-12	TRUE	chr21:31720742C>A (rs543404132)	0.336332	FALSE	0.99907	0.0220295	3.76319e-05	0.787566	1	0.000264374	0.00158338	0.387553	0.675684	0.675684	FALSE	0.999064	FALSE	0.999065	FALSE	0.97361	FALSE	0.999907	FALSE		FALSE	0.999078	0.844152	FALSE	1	FALSE		FALSE	1
16818	Q9UGP4	LIMD1	LIM domains containing 1	[u'NM_014240']	3	45636372	45718548			chr3:46084461A>G (rs4683164)	2.56498e-19	TRUE	chr3:45714986C>G (rs532563076)	0.0151268	FALSE	0.989837	0.0464096	-0.00121781	0.436225	0.999984	0.00166325	-0.00130016	0.655422	0.675714	0.675714	FALSE	0.999064	FALSE	0.999065	FALSE	0.911383	FALSE	0.999907	FALSE		FALSE	0.999078	0.94609	FALSE	1	FALSE		FALSE	1
816	O00762	UBE2C	ubiquitin conjugating enzyme E2 C	[u'NM_007019']	20	44441335	44445403			chr20:44531183A>T (rs201308355)	3.01485e-11	TRUE	chr20:44444545C>A (rs61760191)	0.0182324	FALSE	0.994514	0.0522989	-0.000116256	0.928623	1.00001	0.00220026	-0.000990945	0.376101	0.675756	0.675756	FALSE	0.999064	FALSE	0.999065	FALSE	0.994825	FALSE	0.999907	FALSE		FALSE	0.999078	0.771356	FALSE	1	FALSE		FALSE	1
6564	Q13304	GPR17	G protein-coupled receptor 17	[u'NM_001161415']	2	128407587	128409326			chr2:128381713G>A (rs192204741)	6.33178e-13	TRUE	chr2:128408946C>G (rs530340765)	0.0121685	FALSE	0.985983	0.0823883	-0.000272343	0.671004	0.999994	0.00241039	0.000851423	0.43089	0.675761	0.675761	FALSE	0.999064	FALSE	0.999065	FALSE	0.958265	FALSE	0.999907	FALSE		FALSE	0.999078	0.448536	FALSE	0.958749	FALSE		FALSE	0.99184
1248	O43323	DHH	desert hedgehog	[u'NM_021044']	12	49483645	49488295			chr12:49953544T>C (rs201855040)	2.28898e-13	TRUE	chr12:49488270G>A (rs555219086)	0.0947464	FALSE	0.995479	0.0578982	-0.00137381	0.409382	0.999997	0.00150067	-0.000263437	0.730602	0.675763	0.675763	FALSE	0.999064	FALSE	0.999065	FALSE	0.901927	FALSE	0.999907	FALSE		FALSE	0.999078	0.269866	FALSE	0.881856	FALSE		FALSE	0.929986
11424	Q8NDY6	BHLHE23	basic helix-loop-helix family member e23	[u'NM_080606']	20	61637404	61638078			chr20:61595537A>G (rs2427464)	2.7999e-108	TRUE	chr20:61637526G>C (rs573799514)	9.19885e-05	FALSE	0.997851	0.0276234	-0.00192962	0.407761	1	6.1024e-05	-0.000902402	0.761731	0.675961	0.675961	FALSE	0.999064	FALSE	0.999065	FALSE	0.901917	FALSE	0.999907	FALSE		FALSE	0.999078	0.606354	FALSE	0.993879	FALSE		FALSE	1
13846	Q96S94	CCNL2	cyclin L2	[u'NM_030937']	1	1322614	1334686			chr1:891506C>G (rs151303352)	1.4088e-14	TRUE	chr1:1323341C>T (rs375538019)	0.189655	FALSE	0.895551	0.279102	-0.00159727	0.496077	0.979196	0.108911	-0.00173538	0.38806	0.675967	0.675967	FALSE	0.999064	FALSE	0.999065	FALSE	0.922203	FALSE	0.999907	FALSE		FALSE	0.999078	0.652345	FALSE	1	FALSE		FALSE	1
9831	Q7Z569	BRAP	BRCA1 associated protein	[u'NM_006768']	12	112082006	112123596			chr12:111884608T>C (rs3184504)	5.38452e-38	TRUE	chr12:112117103A>G (rs766002733)	0.000333682	FALSE	0.998307	0.0246677	0.00117004	0.385182	1	0.000440061	-0.000887132	0.928693	0.676321	0.676321	FALSE	0.999064	FALSE	0.999065	FALSE	0.893342	FALSE	0.999907	FALSE		FALSE	0.999078	0.509525	FALSE	0.976473	FALSE		FALSE	1
15755	Q9NPF7	IL23A	interleukin 23 subunit alpha	[u'NM_016584']	12	56732829	56733885			chr12:57110403GGGAGTCCCTTT>G (Affx-89015518)	5.72942e-06	FALSE	chr12:56733475T>C (rs557140087)	0.006545	FALSE	0.999379	0.0145967	0.000148643	0.842011	0.999997	0.00154829	0.00148028	0.378684	0.676395	0.676395	FALSE	0.999064	FALSE	0.999065	FALSE	0.983267	FALSE	0.999907	FALSE	0.999083	FALSE	0.999078	0.747675	FALSE	1	FALSE	1	FALSE	1
12308	Q8WVZ1	ZDHHC19	zinc finger DHHC-type containing 19	[u'NM_144637']	3	195925169	195938186			chr3:195501042C>T (Affx-80223699)	5.27738e-16	TRUE	chr3:195936290G>A (rs200834357)	0.0210683	FALSE	0.984909	0.103269	0.000195474	0.94508	0.999988	0.00447682	-0.00146535	0.37719	0.676436	0.676436	FALSE	0.999064	FALSE	0.999065	FALSE	0.996155	FALSE	0.999907	FALSE		FALSE	0.999078	0.908907	FALSE	1	FALSE		FALSE	1
11902	Q8TB33	LINC01560	long intergenic non-protein coding RNA 1560	[u'NR_126059']	X	47343004	47343285			chrX:47205619A>G (rs62594693)	0.000303499	FALSE	chrX:47343254C>T (rs2071778)	0.370655	FALSE	0.724393	0.334118	0.0348972	0.392995	0.895277	0.221219	-0.0481792	0.458035	0.676461	0.676461	FALSE	0.999064	FALSE	0.999065	FALSE	0.896022	FALSE	0.999907	FALSE	0.999083	FALSE	0.999078	0.607651	FALSE	0.993879	FALSE	1	FALSE	1
17934	Q9Y644	RFNG	RFNG O-fucosylpeptide 3-beta-N-acetylglucosaminyltransferase	[u'NM_002917']	17	80006605	80009642			chr17:80320077C>G (rs11557867)	8.92896e-05	FALSE	chr17:80006619C>T (rs144203478)	0.00266068	FALSE	0.608103	0.124828	0.000335851	0.888282	0.85003	0.15264	-0.000746059	0.380971	0.676505	0.676505	FALSE	0.999064	FALSE	0.999065	FALSE	0.990604	FALSE	0.999907	FALSE	0.999083	FALSE	0.999078	0.10577	FALSE	0.703788	FALSE	0.903765	FALSE	0.776732
1799	O75534	CSDE1	cold shock domain containing E1	[u'NM_007158']	1	115260793	115282511			chr1:115488952G>A (rs551877490)	3.0808e-06	FALSE	chr1:115273013T>C (rs184520099)	0.106795	FALSE	0.999376	0.0161141	0.000175571	0.91608	1	6.28156e-06	0.00150158	0.379646	0.676537	0.676537	FALSE	0.999064	FALSE	0.999065	FALSE	0.992956	FALSE	0.999907	FALSE	0.999083	FALSE	0.999078	0.295159	FALSE	0.901185	FALSE	1	FALSE	0.948422
10977	Q8N594	MPND	MPN domain containing	[u'NM_032868']	19	4343591	4359996			chr19:4531638C>T (Affx-80259660)	7.0296e-146	TRUE	chr19:4354968G>A (rs552048325)	0.0835601	FALSE	0.902458	0.279645	0.000866884	0.78369	0.997941	0.043028	0.00128512	0.384214	0.676611	0.676611	FALSE	0.999064	FALSE	0.999065	FALSE	0.97361	FALSE	0.999907	FALSE		FALSE	0.999078	0.671542	FALSE	1	FALSE		FALSE	1
16158	Q9NVU7	SDAD1	SDA1 domain containing 1	[u'NM_018115']	4	76871906	76911994			chr4:76882182C>T (rs201627257)	5.27058e-82	TRUE	chr4:76882182C>T (rs201627257)	5.27058e-82	TRUE	0.723362	0.161341	-0.0012655	0.43358	0.968734	0.0877764	0.000722346	0.710278	0.67676	0.67676	FALSE	0.999064	FALSE	0.999065	FALSE	0.910444	FALSE	0.999907	FALSE		FALSE		0.506434	FALSE	0.975394	FALSE		FALSE
5980	Q01105	SET	SET nuclear proto-oncogene	[u'NM_001122821']	9	131446175	131456940			chr9:131848488G>A (rs149976737)	4.39152e-05	FALSE	chr9:131456213A>T (rs145251942)	0.266714	FALSE	0.999444	0.0103362	0.000634769	0.526114	1	7.21585e-05	0.00162835	0.522372	0.676794	0.676794	FALSE	0.999064	FALSE	0.999065	FALSE	0.92802	FALSE	0.999907	FALSE	0.999083	FALSE	0.999078	0.320205	FALSE	0.90851	FALSE	1	FALSE	0.951855
12239	Q8WUT4	LRRN4	leucine rich repeat neuronal 4	[u'NM_152611']	20	6021671	6033445			chr20:5974202C>T (rs149662059)	2.7219e-06	FALSE	chr20:6033197G>T (rs371227659)	0.00177989	FALSE	0.732488	0.190834	0.000232494	0.965189	0.988819	0.0583529	0.00123851	0.380506	0.676814	0.676814	FALSE	0.999064	FALSE	0.999065	FALSE	0.998141	FALSE	0.999907	FALSE	0.999083	FALSE	0.999078	0.791748	FALSE	1	FALSE	1	FALSE	1
9160	Q6UW56	ATRAID	all-trans retinoic acid induced differentiation factor	[u'NM_016085']	2	27435237	27439813			chr2:27499644G>A (rs200578672)	1.53757e-08	TRUE	chr2:27439420C>T (rs575594705)	0.0896946	FALSE	0.508515	0.07822	0.000387587	0.714412	0.696557	0.0858082	0.000652282	0.81653	0.676842	0.676842	FALSE	0.999064	FALSE	0.999065	FALSE	0.965194	FALSE	0.999907	FALSE		FALSE	0.999078	0.367309	FALSE	0.928118	FALSE		FALSE	0.966651
11800	Q8NHP7	EXD1	exonuclease 3'-5' domain containing 1	[u'NM_152596']	15	41476132	41522704			chr15:41804981C>T (rs748990382)	2.29369e-06	FALSE	chr15:41476305C>T (rs770921161)	0.0586318	FALSE	0.698337	0.0915628	0.000579743	0.818528	0.890042	0.10485	-0.0012125	0.425216	0.676844	0.676844	FALSE	0.999064	FALSE	0.999065	FALSE	0.978047	FALSE	0.999907	FALSE	0.999083	FALSE	0.999078	0.636095	FALSE	0.998865	FALSE	1	FALSE	1
11954	Q8TBZ9	C7orf62	chromosome 7 open reading frame 62	[u'NM_152706']	7	88423498	88424256			chr7:88787804C>T (rs2040683)	0.0053611	FALSE	chr7:88423704G>C (rs202025178)	0.090482	FALSE	0.72259	0.345406	0.00172568	0.420819	0.982968	0.104282	0.000539442	0.594428	0.676932	0.676932	FALSE	0.999064	FALSE	0.999065	FALSE	0.907519	FALSE	0.999907	FALSE	0.999083	FALSE	0.999078	0.661962	FALSE	1	FALSE	1	FALSE	1
16558	Q9P232	CNTN3	contactin 3	[u'NM_020872']	3	74313555	74570263			chr3:74922055G>A (rs6782551)	1.26283e-05	FALSE	chr3:74535615T>C (rs778176512)	5.16245e-05	FALSE	0.954037	0.0851624	0.00123112	0.386891	0.999889	0.00591064	-0.000199968	0.849568	0.677069	0.677069	FALSE	0.999064	FALSE	0.999065	FALSE	0.893649	FALSE	0.999907	FALSE	0.999083	FALSE	0.999078	0.0640889	FALSE	0.590929	FALSE	0.803393	FALSE	0.670928
2433	P01034	CST3	cystatin C	[u'NM_000099']	20	23614556	23618499			chr20:23729745A>G (rs555199581)	1.74394e-22	TRUE	chr20:23618305G>C (rs546173157)	0.168274	FALSE	0.800417	0.249308	-0.00152208	0.463269	0.981717	0.0814789	-0.00210461	0.497259	0.67708	0.67708	FALSE	0.999064	FALSE	0.999065	FALSE	0.916322	FALSE	0.999907	FALSE		FALSE	0.999078	0.472151	FALSE	0.96857	FALSE		FALSE	1
12091	Q8TE04	PANK1	pantothenate kinase 1	[u'NM_138316']	10	91344166	91405059			chr10:90966765A>C (rs200059414)	4.87795e-11	TRUE	chr10:91359008C>A (rs183437359)	0.0920493	FALSE	0.972306	0.0970533	0.00166622	0.465428	0.999849	0.00558417	-0.000493575	0.662895	0.677102	0.677102	FALSE	0.999064	FALSE	0.999065	FALSE	0.916322	FALSE	0.999907	FALSE		FALSE	0.999078	0.408553	FALSE	0.945148	FALSE		FALSE	0.980093
5130	P52292	KPNA2	karyopherin subunit alpha 2	[u'NM_002266']	17	66033249	66042709			chr17:65907271A>G (rs533313446)	5.14201e-28	TRUE	chr17:66038298A>G (rs200993285)	1.2528e-06	FALSE	0.945957	0.170704	-0.00146079	0.475257	0.999663	0.0134053	-0.000816076	0.563299	0.677122	0.677122	FALSE	0.999064	FALSE	0.999065	FALSE	0.917455	FALSE	0.999907	FALSE		FALSE	0.999078	0.774993	FALSE	1	FALSE		FALSE	1
16867	Q9UHH9	IP6K2	inositol hexakisphosphate kinase 2	[u'NM_016291']	3	48725709	48732724			chr3:48623783G>A (rs142991861)	4.62045e-09	TRUE	chr3:48728888C>A (rs765511714)	0.0741708	FALSE	0.987719	0.0816364	-0.000587644	0.639349	0.99994	0.0051637	0.000954841	0.478127	0.677158	0.677158	FALSE	0.999064	FALSE	0.999065	FALSE	0.951925	FALSE	0.999907	FALSE		FALSE	0.999078	0.717127	FALSE	1	FALSE		FALSE	1
7909	Q569H4	PRR16	proline rich 16	[u'NM_016644']	5	119800182	120022401			chr5:120022157G>A (rs764059932)	1.83681e-05	FALSE	chr5:120022157G>A (rs764059932)	1.83681e-05	FALSE	0.944089	0.108596	0.000321931	0.790599	0.997789	0.0138906	0.0021916	0.384581	0.677206	0.677206	FALSE	0.999064	FALSE	0.999065	FALSE	0.973824	FALSE	0.999907	FALSE	0.999083	FALSE	0.999078	0.559437	FALSE	0.988051	FALSE	1	FALSE	1
1428	O60241	ADGRB2	adhesion G protein-coupled receptor B2	[u'NM_001703']	1	32193024	32222822			chr1:32052443G>T (rs570955167)	1.05807e-06	FALSE	chr1:32193790G>A (rs77499146)	0.00592171	FALSE	0.981175	0.0800921	6.78687e-05	0.613691	0.999922	0.00413984	0.000951817	0.409489	0.677253	0.677253	FALSE	0.999064	FALSE	0.999065	FALSE	0.948206	FALSE	0.999907	FALSE	0.999083	FALSE	0.999078	0.294749	FALSE	0.9009	FALSE	1	FALSE	0.948172
10346	Q8IUW3	SPATA2L	spermatogenesis associated 2 like	[u'NM_152339']	16	89763745	89767640			chr16:90075772T>C (rs368511027)	3.42689e-13	TRUE	chr16:89764301T>G (rs565565017)	0.00366768	FALSE	0.987716	0.0661629	0.00165934	0.38873	0.999969	0.00327572	-3.56887e-08	0.804382	0.677272	0.677272	FALSE	0.999064	FALSE	0.999065	FALSE	0.894513	FALSE	0.999907	FALSE		FALSE	0.999078	0.0999403	FALSE	0.688296	FALSE		FALSE	0.761439
6633	Q13480	GAB1	GRB2 associated binding protein 1	[u'NM_002039']	4	144258342	144390339			chr4:144435238C>T (rs200653868)	1.80721e-06	FALSE	chr4:144359688C>T (rs2229879)	0.0813859	FALSE	0.986367	0.060843	-0.00098258	0.513989	0.999943	0.00245956	-0.000946061	0.525135	0.677286	0.677286	FALSE	0.999064	FALSE	0.999065	FALSE	0.923811	FALSE	0.999907	FALSE	0.999083	FALSE	0.999078	0.514672	FALSE	0.977793	FALSE	1	FALSE	1
1853	O75717	WDHD1	WD repeat and HMG-box DNA binding protein 1	[u'NM_007086']	14	55408211	55493505			chr14:55453960T>C (rs577757798)	1.393e-287	TRUE	chr14:55453960T>C (rs577757798)	1.393e-287	TRUE	0.951671	0.0887219	-0.0019649	0.385332	0.999099	0.0108825	0.000426089	0.94945	0.677326	0.677326	FALSE	0.999064	FALSE	0.999065	FALSE	0.893342	FALSE	0.999907	FALSE		FALSE		0.961072	FALSE	1	FALSE		FALSE
13886	Q96T21	SECISBP2	SECIS binding protein 2	[u'NM_024077']	9	91933492	91973736			chr9:91485940T>G (rs905360)	1.57195e-27	TRUE	chr9:91943699G>A (rs143420456)	0.0198843	FALSE	0.988434	0.0349711	0.000178279	0.788997	0.999874	0.00246722	0.00150714	0.389486	0.67737	0.67737	FALSE	0.999064	FALSE	0.999065	FALSE	0.97361	FALSE	0.999907	FALSE		FALSE	0.999078	0.744967	FALSE	1	FALSE		FALSE	1
671	O00178	GTPBP1	GTP binding protein 1	[u'NM_004286']	22	39101961	39126706			chr22:39421295G>A (rs553533578)	6.02787e-174	TRUE	chr22:39112834A>T (rs201300285)	0.000455588	FALSE	0.996569	0.0216823	0.000713846	0.635146	1.00001	0.000561193	-0.00124851	0.429246	0.677438	0.677438	FALSE	0.999064	FALSE	0.999065	FALSE	0.951135	FALSE	0.999907	FALSE		FALSE	0.999078	0.794012	FALSE	1	FALSE		FALSE	1
10426	Q8IW50	FAM219A	family with sequence similarity 219 member A	[u'NM_001184940']	9	34400965	34458261			chr9:34107505C>T (rs11557154)	3.55173e-13	TRUE	chr9:34401014G>C (rs200178804)	0.618334	FALSE	0.999997	0.0001376	0.00103527	0.575765	1	1.70382e-09	0.00135821	0.379519	0.67744	0.67744	FALSE	0.999064	FALSE	0.999065	FALSE	0.94074	FALSE	0.999907	FALSE		FALSE	0.999078	0.575764	FALSE	0.988847	FALSE		FALSE	1
5605	P61313	RPL15	ribosomal protein L15	[u'NM_002948']	3	23959351	23960989			chr3:24003567A>G (rs768754844)	2.64745e-21	TRUE	chr3:23960940G>A (rs376990079)	0.232551	FALSE	0.999974	0.00154663	-0.00027344	0.797602	1	3.34577e-09	-0.00175908	0.40138	0.677538	0.677538	FALSE	0.999064	FALSE	0.999065	FALSE	0.975839	FALSE	0.999907	FALSE		FALSE	0.999078	1	FALSE	1	FALSE		FALSE	1
6979	Q14894	CRYM	crystallin mu	[u'NM_001888']	16	21270105	21289572			chr16:21663909G>A (rs565354015)	6.62352e-31	TRUE	chr16:21289478G>A (rs139776594)	0.0839422	FALSE	0.997628	0.0328568	-0.000673816	0.767144	1.00001	0.00107399	-0.00169586	0.420204	0.677571	0.677571	FALSE	0.999064	FALSE	0.999065	FALSE	0.970565	FALSE	0.999907	FALSE		FALSE	0.999078	0.950691	FALSE	1	FALSE		FALSE	1
16743	Q9UBX8	B4GALT6	beta-1,4-galactosyltransferase 6	[u'NM_004775']	18	29205580	29264389			chr18:29036966A>T (rs576824801)	5.22107e-145	TRUE	chr18:29246318T>C (rs146312568)	0.173095	FALSE	0.961041	0.122701	0.000329594	0.508274	0.999643	0.00954393	0.000274882	0.522573	0.677624	0.677624	FALSE	0.999064	FALSE	0.999065	FALSE	0.923104	FALSE	0.999907	FALSE		FALSE	0.999078	0.926061	FALSE	1	FALSE		FALSE	1
16014	Q9NSE4	IARS2	isoleucyl-tRNA synthetase 2, mitochondrial	[u'NM_018060']	1	220267559	220320974			chr1:220142297C>A (rs532343740)	2.31949e-19	TRUE	chr1:220287779T>C (rs201531837)	0.00269143	FALSE	0.976002	0.088639	-0.000535292	0.862208	0.999997	0.00294406	-0.00108053	0.386918	0.677663	0.677663	FALSE	0.999064	FALSE	0.999065	FALSE	0.984976	FALSE	0.999907	FALSE		FALSE	0.999078	0.550467	FALSE	0.986479	FALSE		FALSE	1
9862	Q7Z5W3	BCDIN3D	BCDIN3 domain containing RNA methyltransferase	[u'NM_181708']	12	50232157	50236870			chr12:50524462G>A (rs373121500)	2.2211e-13	TRUE	chr12:50232608C>T (rs145982210)	0.00465181	FALSE	0.932073	0.183667	0.000187349	0.864986	0.998801	0.0234923	-0.00167534	0.404415	0.677724	0.677724	FALSE	0.999064	FALSE	0.999065	FALSE	0.985357	FALSE	0.999907	FALSE		FALSE	0.999078	0.0263467	FALSE	0.427566	FALSE		FALSE	0.517837
12217	Q8WUD4	CCDC12	coiled-coil domain containing 12	[u'NM_144716']	3	46963550	47018222			chr3:46620812G>A (rs202076790)	1.00348e-123	TRUE	chr3:46965117C>T (rs566710688)	1.176e-05	FALSE	0.964474	0.148134	0.00139754	0.378891	0.999725	0.0131333	-0.000670746	0.976094	0.677944	0.677944	FALSE	0.999064	FALSE	0.999065	FALSE	0.892442	FALSE	0.999907	FALSE		FALSE	0.999078	0.251114	FALSE	0.865182	FALSE		FALSE	0.914848
6018	Q01813	PFKP	phosphofructokinase, platelet	[u'NM_002627']	10	3109788	3178768			chr10:3214932A>C (rs555370888)	4.42822e-07	TRUE	chr10:3178017C>A (rs1804254)	0.0688773	FALSE	0.970978	0.133413	-0.00153374	0.384339	0.99997	0.00641533	-0.00010972	0.855838	0.677949	0.677949	FALSE	0.999064	FALSE	0.999065	FALSE	0.893342	FALSE	0.999907	FALSE		FALSE	0.999078	0.723142	FALSE	1	FALSE		FALSE	1
11011	Q8N5U1	MS4A15	membrane spanning 4-domains A15	[u'NM_001098835']	11	60531207	60543185			chr11:60699461G>T (rs143096147)	1.3323e-16	TRUE	chr11:60538817C>A (rs200262043)	0.0301313	FALSE	0.439911	0.168749	-0.000802648	0.793315	0.859451	0.205738	-0.00145094	0.406314	0.677981	0.677981	FALSE	0.999064	FALSE	0.999065	FALSE	0.974597	FALSE	0.999907	FALSE		FALSE	0.999078	0.786066	FALSE	1	FALSE		FALSE	1
10765	Q8N148	OR6V1	olfactory receptor family 6 subfamily V member 1	[u'NM_001001667']	7	142749438	142750376			chr7:142568394G>C (rs144016815)	4.68526e-19	TRUE	chr7:142749843C>T (rs145762495)	0.00498481	FALSE	0.76704	0.381279	0.00138561	0.419815	0.992044	0.082382	-1.91525e-05	0.824198	0.678046	0.678046	FALSE	0.999064	FALSE	0.999065	FALSE	0.907124	FALSE	0.999907	FALSE		FALSE	0.999078	0.0671157	FALSE	0.599973	FALSE		FALSE	0.680685
6263	Q08209	PPP3CA	protein phosphatase 3 catalytic subunit alpha	[u'NM_000944']	4	101947025	102267953			chr4:101986236T>C (rs114207424)	0.00477421	FALSE	chr4:102004346G>C (rs185115989)	0.365601	FALSE	0.999761	0.0076128	-0.000522229	0.788802	1	9.3541e-07	-0.00123671	0.401626	0.678145	0.678145	FALSE	0.999064	FALSE	0.999065	FALSE	0.97361	FALSE	0.999907	FALSE	0.999083	FALSE	0.999078	0.98102	FALSE	1	FALSE	1	FALSE	1
6598	Q13405	MRPL49	mitochondrial ribosomal protein L49	[u'NM_004927']	11	64889819	64893341			chr11:64527189C>T (rs145514333)	6.66952e-30	TRUE	chr11:64893016G>T (rs539335985)	0.063023	FALSE	0.998636	0.0230041	0.000528593	0.88134	1	6.15734e-05	-0.001454	0.383559	0.678271	0.678271	FALSE	0.999064	FALSE	0.999065	FALSE	0.989196	FALSE	0.999907	FALSE		FALSE	0.999078	0.943627	FALSE	1	FALSE		FALSE	1
8169	Q5SRE5	NUP188	nucleoporin 188	[u'NM_015354']	9	131709999	131768954			chr9:131848488G>A (rs149976737)	4.39152e-05	FALSE	chr9:131767806T>G (rs61751465)	0.00105257	FALSE	0.987011	0.0433441	0.00135862	0.633923	1.00002	0.00119172	0.00147127	0.481828	0.67828	0.67828	FALSE	0.999064	FALSE	0.999065	FALSE	0.951135	FALSE	0.999907	FALSE	0.999083	FALSE	0.999078	0.0106663	FALSE	0.286707	FALSE	0.499396	FALSE	0.375732
1716	O75333	TBX10	T-box 10	[u'NM_005995']	11	67399079	67406943			chr11:67397196C>T (rs528381170)	1.99873e-09	TRUE	chr11:67399173C>T (rs146672518)	0.190908	FALSE	0.499805	0.465405	-6.81203e-05	0.714853	0.912401	0.267006	-0.00116568	0.381558	0.678289	0.678289	FALSE	0.999064	FALSE	0.999065	FALSE	0.965194	FALSE	0.999907	FALSE		FALSE	0.999078	0.440021	FALSE	0.956077	FALSE		FALSE	0.989516
3920	P24666	ACP1	acid phosphatase 1, soluble	[u'NM_004300']	2	264965	277301			chr2:247563C>T (rs75813741)	4.80078e-06	FALSE	chr2:264975A>G (rs140935600)	0.0456248	FALSE	0.658505	0.289994	-0.00152562	0.39607	0.941396	0.154653	-0.00155866	0.618926	0.678298	0.678298	FALSE	0.999064	FALSE	0.999065	FALSE	0.89718	FALSE	0.999907	FALSE	0.999083	FALSE	0.999078	0.802748	FALSE	1	FALSE	1	FALSE	1
11322	Q8NBV4	PLPP7	phospholipid phosphatase 7 (inactive)	[u'NM_032728']	9	134165385	134183671			chr9:133760559C>T (rs557879885)	2.37117e-108	TRUE	chr9:134165712C>T (rs182951265)	0.00795226	FALSE	0.505349	0.129917	-0.00105075	0.577107	0.780026	0.199749	0.00105177	0.613312	0.678346	0.678346	FALSE	0.999064	FALSE	0.999065	FALSE	0.94074	FALSE	0.999907	FALSE		FALSE	0.999078	0.739981	FALSE	1	FALSE		FALSE	1
9618	Q7KZN9	COX15	COX15, cytochrome c oxidase assembly homolog	[u'NM_078470']	10	101474347	101491806			chr10:101292390C>T (rs11190141)	1.02636e-33	TRUE	chr10:101491727G>A (rs577362342)	0.00981605	FALSE	0.997021	0.0379853	0.0011083	0.546253	0.999997	0.00139494	-0.000592391	0.54034	0.678653	0.678653	FALSE	0.999064	FALSE	0.999065	FALSE	0.935764	FALSE	0.999907	FALSE		FALSE	0.999078	0.611769	FALSE	0.994831	FALSE		FALSE	1
2841	P08123	COL1A2	collagen type I alpha 2 chain	[u'NM_000089']	7	94024344	94059702			chr7:94054532G>C (rs200331961)	9.9222e-06	FALSE	chr7:94054532G>C (rs200331961)	9.9222e-06	FALSE	0.732343	0.0707119	0.0012395	0.452361	0.900074	0.0876328	0.00117383	0.537815	0.678724	0.678724	FALSE	0.999064	FALSE	0.999065	FALSE	0.911535	FALSE	0.999907	FALSE	0.999083	FALSE	0.999078	0.310642	FALSE	0.906216	FALSE	1	FALSE	0.950137
15859	Q9NQZ2	UTP3	UTP3, small subunit processome component homolog (S. cerevisiae)	[u'NM_020368']	4	71554395	71555831			chr4:71472353C>T (rs146171297)	0.000138284	FALSE	chr4:71554870G>A (rs75530615)	0.124672	FALSE	0.967611	0.121279	-0.00143243	0.381916	0.999946	0.00632852	-8.23535e-05	0.942849	0.678763	0.678763	FALSE	0.999064	FALSE	0.999065	FALSE	0.893342	FALSE	0.999907	FALSE	0.999083	FALSE	0.999078	0.198342	FALSE	0.830713	FALSE	0.993463	FALSE	0.886907
3437	P15428	HPGD	hydroxyprostaglandin dehydrogenase 15-(NAD)	[u'NM_000860']	4	175413110	175443602			chr4:174921130C>T (rs115064172)	0.00330547	FALSE	chr4:175416764C>T (rs139715202)	0.124354	FALSE	0.982384	0.103847	-8.677e-05	0.979465	0.99996	0.00509635	-0.00186584	0.380621	0.678766	0.678766	FALSE	0.999064	FALSE	0.999065	FALSE	0.999012	FALSE	0.999907	FALSE	0.999083	FALSE	0.999078	0.998178	FALSE	1	FALSE	1	FALSE	1
14760	Q9BZX4	ROPN1B	rhophilin associated tail protein 1B	[u'NM_001012337']	3	125690898	125702160			chr3:125822642C>G (rs550440307)	6.61687e-10	TRUE	chr3:125690948G>C (rs184659715)	0.103205	FALSE	0.939991	0.198887	-0.00137892	0.38158	0.999131	0.0231094	-0.000762066	0.831418	0.678875	0.678875	FALSE	0.999064	FALSE	0.999065	FALSE	0.893342	FALSE	0.999907	FALSE		FALSE	0.999078	0.504828	FALSE	0.974504	FALSE		FALSE	1
10668	Q8IZF3	ADGRF4	adhesion G protein-coupled receptor F4	[u'NM_153838']	6	47674982	47686175			chr6:47647886A>G (rs375983015)	0.0047958	FALSE	chr6:47681711G>T (rs113689068)	0.00481576	FALSE	0.687713	0.0536229	0.000590139	0.910182	0.845417	0.084955	-0.00163017	0.388356	0.679301	0.679301	FALSE	0.999064	FALSE	0.999065	FALSE	0.992646	FALSE	0.999907	FALSE	0.999083	FALSE	0.999078	0.294778	FALSE	0.9009	FALSE	1	FALSE	0.948172
8807	Q6JBY9	RCSD1	RCSD domain containing 1	[u'NM_052862']	1	167599661	167673930			chr1:168066108G>A (rs748021526)	3.94123e-05	FALSE	chr1:167666577T>C (rs200934120)	0.0305035	FALSE	0.996386	0.0257879	0.000573901	0.775136	1.00003	0.00127612	0.0011918	0.4807	0.679304	0.679304	FALSE	0.999064	FALSE	0.999065	FALSE	0.972526	FALSE	0.999907	FALSE	0.999083	FALSE	0.999078	0.924707	FALSE	1	FALSE	1	FALSE	1
4346	P35249	RFC4	replication factor C subunit 4	[u'NM_002916']	3	186507761	186522502			chr3:186362564C>T (rs541290079)	7.44083e-08	TRUE	chr3:186508131A>G (rs145789241)	0.121307	FALSE	0.997369	0.0346324	0.000892973	0.537396	1	4.39641e-05	-0.00115715	0.515188	0.679336	0.679336	FALSE	0.999064	FALSE	0.999065	FALSE	0.933075	FALSE	0.999907	FALSE		FALSE	0.999078	0.411967	FALSE	0.946526	FALSE		FALSE	0.981872
2729	P06126	CD1A	CD1a molecule	[u'NM_001763']	1	158224460	158227477			chr1:158585042C>T (rs372533502)	1.41466e-42	TRUE	chr1:158227272A>G (rs560873611)	0.000711679	FALSE	0.869097	0.323008	-2.66159e-06	0.869019	0.996851	0.0554045	-0.00123467	0.406503	0.679338	0.679338	FALSE	0.999064	FALSE	0.999065	FALSE	0.985357	FALSE	0.999907	FALSE		FALSE	0.999078	0.221595	FALSE	0.853266	FALSE		FALSE	0.907872
11991	Q8TCI5	PIFO	primary cilia formation	[u'NM_181643']	1	111889275	111893946			chr1:111778350G>A (rs149268256)	2.45277e-21	TRUE	chr1:111889636T>C (rs145940267)	0.00734652	FALSE	0.795513	0.266805	-0.000842331	0.732617	0.991228	0.0653206	-0.0019203	0.392766	0.679353	0.679353	FALSE	0.999064	FALSE	0.999065	FALSE	0.965789	FALSE	0.999907	FALSE		FALSE	0.999078	0.18178	FALSE	0.808049	FALSE		FALSE	0.866757
4703	P46063	RECQL	RecQ like helicase	[u'NM_002907']	12	21623131	21652504			chr12:21712062T>A (rs200907849)	2.0272e-65	TRUE	chr12:21623201T>C (rs555780310)	0.00607042	FALSE	0.984306	0.100022	-0.00154345	0.379299	0.999982	0.00432228	0.000353638	0.965591	0.679415	0.679415	FALSE	0.999064	FALSE	0.999065	FALSE	0.892775	FALSE	0.999907	FALSE		FALSE	0.999078	0.580123	FALSE	0.989608	FALSE		FALSE	1
2765	P06850	CRH	corticotropin releasing hormone	[u'NM_000756']	8	67089125	67089712			chr8:67428280G>A (rs575615728)	3.3179e-10	TRUE	chr8:67089384T>C (rs750758925)	0.210808	FALSE	0.999551	0.0112108	0.000904031	0.379836	1	3.03412e-05	-0.000245878	0.940427	0.679557	0.679557	FALSE	0.999064	FALSE	0.999065	FALSE	0.893318	FALSE	0.999907	FALSE		FALSE	0.999078	0.67422	FALSE	1	FALSE		FALSE	1
1829	O75631	UPK3A	uroplakin 3A	[u'NM_006953']	22	45680895	45691597			chr22:46084784A>C (rs76531556)	0.00107839	FALSE	chr22:45691467C>T (rs374008042)	0.0806723	FALSE	0.468279	0.126797	0.000737931	0.562485	0.745735	0.215163	0.0017896	0.431351	0.679566	0.679566	FALSE	0.999064	FALSE	0.999065	FALSE	0.937614	FALSE	0.999907	FALSE	0.999083	FALSE	0.999078	0.887591	FALSE	1	FALSE	1	FALSE	1
2016	O94880	PHF14	PHD finger protein 14	[u'NM_014660']	7	11013951	11142122			chr7:10977730T>C (rs142434889)	1.97501e-13	TRUE	chr7:11022455C>G (rs201923929)	0.0151264	FALSE	0.837877	0.0731729	7.2271e-05	0.871138	0.962789	0.0503532	-0.0009868	0.381338	0.679623	0.679623	FALSE	0.999064	FALSE	0.999065	FALSE	0.985821	FALSE	0.999907	FALSE		FALSE	0.999078	0.810475	FALSE	1	FALSE		FALSE	1
1824	O75616	ERAL1	Era like 12S mitochondrial rRNA chaperone 1	[u'NM_001317985']	17	27182053	27187568			chr17:27679725A>G (rs7222766)	1.52193e-05	FALSE	chr17:27185714T>G (rs558388003)	0.123146	FALSE	0.988892	0.077993	0.00138444	0.422006	0.999982	0.0033235	0.000603978	0.679098	0.679743	0.679743	FALSE	0.999064	FALSE	0.999065	FALSE	0.90791	FALSE	0.999907	FALSE	0.999083	FALSE	0.999078	0.758833	FALSE	1	FALSE	1	FALSE	1
1896	O75884	RBBP9	RB binding protein 9, serine hydrolase	[u'NM_006606']	20	18470411	18477811			chr20:18491553C>A (rs6045440)	5.89247e-18	TRUE	chr20:18477763C>A (rs527927881)	0.029119	FALSE	0.934606	0.153335	0.00106671	0.384533	0.998997	0.0134922	0.000339093	0.898691	0.679767	0.679767	FALSE	0.999064	FALSE	0.999065	FALSE	0.893342	FALSE	0.999907	FALSE		FALSE	0.999078	0.368292	FALSE	0.928118	FALSE		FALSE	0.966651
3514	P17020	ZNF16	zinc finger protein 16	[u'NM_006958']	8	146156127	146171592			chr8:145746359C>T (rs572054303)	1.58585e-63	TRUE	chr8:146156579G>A (rs529387156)	0.0297509	FALSE	0.980277	0.0865111	0.00181764	0.386887	0.999917	0.00556709	-0.000331417	0.823635	0.67977	0.67977	FALSE	0.999064	FALSE	0.999065	FALSE	0.893649	FALSE	0.999907	FALSE		FALSE	0.999078	0.421931	FALSE	0.949657	FALSE		FALSE	0.983986
5745	P63252	KCNJ2	potassium voltage-gated channel subfamily J member 2	[u'NM_000891']	17	68171181	68172461			chr17:67961807A>G (rs79762965)	1.39806e-05	FALSE	chr17:68172025T>G (rs758092571)	0.190475	FALSE	0.999132	0.0163625	0.00130096	0.615295	1	0.000263328	-0.0011058	0.479197	0.67979	0.67979	FALSE	0.999064	FALSE	0.999065	FALSE	0.948762	FALSE	0.999907	FALSE	0.999083	FALSE	0.999078	0.915532	FALSE	1	FALSE	1	FALSE	1
10839	Q8N2U0	TMEM256	transmembrane protein 256	[u'NM_152766']	17	7306388	7307403			chr17:7578413C>T (Affx-89015091)	1.61145e-30	TRUE	chr17:7306431G>A (rs61736090)	0.0964864	FALSE	0.994587	0.0500964	-0.000321583	0.946112	0.999992	0.00173275	0.00156125	0.383153	0.679828	0.679828	FALSE	0.999064	FALSE	0.999065	FALSE	0.996155	FALSE	0.999907	FALSE		FALSE	0.999078	0.68075	FALSE	1	FALSE		FALSE	1
8323	Q5T8I3	FAM102B	family with sequence similarity 102 member B	[u'NM_001010883']	1	109103051	109177769			chr1:108680747A>T (rs11185280)	1.16354e-11	TRUE	chr1:109171104T>C (rs572615150)	0.0198817	FALSE	0.998936	0.0211467	-0.00169902	0.45651	1	4.48629e-05	-0.000368023	0.671819	0.679884	0.679884	FALSE	0.999064	FALSE	0.999065	FALSE	0.913789	FALSE	0.999907	FALSE		FALSE	0.999078	0.729216	FALSE	1	FALSE		FALSE	1
12261	Q8WV37	ZNF480	zinc finger protein 480	[u'NM_144684']	19	52803666	52826108			chr19:52942500A>C (rs534718784)	2.88389e-31	TRUE	chr19:52825587C>G (rs192793433)	0.0402837	FALSE	0.0637501	0.241255	-0.000431724	0.655116	0.390836	0.457375	-0.00175163	0.387024	0.67997	0.67997	FALSE	0.999064	FALSE	0.999065	FALSE	0.955476	FALSE	0.999907	FALSE		FALSE	0.999078	0.489372	FALSE	0.973543	FALSE		FALSE	1
1139	O15442	MPPED1	metallophosphoesterase domain containing 1	[u'NM_001044370']	22	43820992	43901493			chr22:43556922C>G (rs113515)	4.21591e-19	TRUE	chr22:43870643T>C (rs564858621)	0.200227	FALSE	0.999425	0.0125648	0.00200999	0.401921	1	9.14915e-06	0.00121032	0.780076	0.679985	0.679985	FALSE	0.999064	FALSE	0.999065	FALSE	0.90008	FALSE	0.999907	FALSE		FALSE	0.999078	0.510689	FALSE	0.976473	FALSE		FALSE	1
3247	P11836	MS4A1	membrane spanning 4-domains A1	[u'NM_021950']	11	60229848	60235938			chr11:60699461G>T (rs143096147)	1.3323e-16	TRUE	chr11:60233497T>A (rs538978795)	0.193492	FALSE	0.992319	0.0597021	-0.000744605	0.590146	0.999998	0.00075083	0.00159417	0.505541	0.680004	0.680004	FALSE	0.999064	FALSE	0.999065	FALSE	0.94391	FALSE	0.999907	FALSE		FALSE	0.999078	0.931663	FALSE	1	FALSE		FALSE	1
2547	P02689	PMP2	peripheral myelin protein 2	[u'NM_002677']	8	82355636	82359621			chr8:82627111G>A (rs556681617)	1.75352e-09	TRUE	chr8:82355638C>T (rs546518432)	0.221283	FALSE	0.977149	0.14025	0.000690389	0.622591	0.999935	0.00767075	-0.000735975	0.484426	0.680015	0.680015	FALSE	0.999064	FALSE	0.999065	FALSE	0.949043	FALSE	0.999907	FALSE		FALSE	0.999078	0.782014	FALSE	1	FALSE		FALSE	1
4359	P35367	HRH1	histamine receptor H1	[u'NM_000861']	3	11300724	11302184			chr3:11444692G>A (rs112501139)	0.00280369	FALSE	chr3:11301858G>A (rs180831997)	0.0233456	FALSE	0.978184	0.10954	-0.00120418	0.382418	0.999925	0.00550067	0.000399361	0.970652	0.680118	0.680118	FALSE	0.999064	FALSE	0.999065	FALSE	0.893342	FALSE	0.999907	FALSE	0.999083	FALSE	0.999078	0.623778	FALSE	0.998123	FALSE	1	FALSE	1
9922	Q7Z7G1	CLNK	cytokine dependent hematopoietic cell linker	[u'NM_052964']	4	10492094	10669493			chr4:10079378G>A (rs181840543)	5.24881e-05	FALSE	chr4:10566312G>T (rs200426459)	0.00583326	FALSE	0.918221	0.198011	-0.00112876	0.612295	0.998401	0.026796	-0.000868875	0.433013	0.680152	0.680152	FALSE	0.999064	FALSE	0.999065	FALSE	0.948166	FALSE	0.999907	FALSE	0.999083	FALSE	0.999078	0.983362	FALSE	1	FALSE	1	FALSE	1
2068	O95057	DIRAS1	DIRAS family GTPase 1	[u'NM_145173']	19	2717211	2717804			chr19:2767637T>C (rs533871028)	1.29577e-16	TRUE	chr19:2717263C>T (rs200400450)	0.180902	FALSE	0.998886	0.0241524	-0.000554438	0.621743	0.999999	0.000802709	0.000601856	0.480889	0.680165	0.680165	FALSE	0.999064	FALSE	0.999065	FALSE	0.949043	FALSE	0.999907	FALSE		FALSE	0.999078	0.536294	FALSE	0.982352	FALSE		FALSE	1
15170	Q9H3U1	UNC45A	unc-45 myosin chaperone A	[u'NM_018671']	15	91478555	91496943			chr15:91769701A>G (rs769596186)	1.50817e-26	TRUE	chr15:91493471C>A (rs148599267)	0.0651861	FALSE	0.977987	0.0855248	-4.1396e-05	0.984322	0.999915	0.00485207	-0.0014198	0.381568	0.680285	0.680285	FALSE	0.999064	FALSE	0.999065	FALSE	0.999012	FALSE	0.999907	FALSE		FALSE	0.999078	0.910466	FALSE	1	FALSE		FALSE	1
7460	Q1HG44	DUOXA2	dual oxidase maturation factor 2	[u'NM_207581']	15	45406804	45410104			chr15:45464460G>A (rs552324694)	1.11959e-11	TRUE	chr15:45409501C>T (rs181159534)	0.299925	FALSE	0.373303	0.0162002	0.00108515	0.629942	0.493606	0.0278087	-0.00185483	0.390061	0.680351	0.680351	FALSE	0.999064	FALSE	0.999065	FALSE	0.950221	FALSE	0.999907	FALSE		FALSE	0.999078	0.999864	FALSE	1	FALSE		FALSE	1
12917	Q96BZ8	LENG1	leukocyte receptor cluster member 1	[u'NM_024316']	19	54659462	54663433			chr19:54672345G>C (rs114857532)	2.17075e-60	TRUE	chr19:54659555T>G (rs146921339)	0.0226523	FALSE	0.936329	0.161066	0.00162426	0.387847	0.998938	0.0209879	-0.000586673	0.963021	0.680489	0.680489	FALSE	0.999064	FALSE	0.999065	FALSE	0.894513	FALSE	0.999907	FALSE		FALSE	0.999078	0.492687	FALSE	0.973779	FALSE		FALSE	1
15028	Q9H1R2	DUSP15	dual specificity phosphatase 15	[u'NM_080611']	20	30436210	30458390			chr20:30053379G>A (rs138998441)	2.0694e-101	TRUE	chr20:30451734T>C (rs374738070)	0.0196201	FALSE	0.952657	0.10953	-0.00047517	0.619093	0.999247	0.0115861	-0.00101221	0.434715	0.680613	0.680613	FALSE	0.999064	FALSE	0.999065	FALSE	0.949043	FALSE	0.999907	FALSE		FALSE	0.999078	0.0577392	FALSE	0.571441	FALSE		FALSE	0.653372
13368	Q96K17	BTF3L4	basic transcription factor 3 like 4	[u'NM_152265']	1	52525520	52552427			chr1:52811866C>G (rs182715743)	1.22344e-05	FALSE	chr1:52549208G>A (rs150363662)	0.49244	FALSE	0.999651	0.0109349	0.00138967	0.531211	1	6.88727e-07	0.0014954	0.539605	0.680657	0.680657	FALSE	0.999064	FALSE	0.999065	FALSE	0.930301	FALSE	0.999907	FALSE	0.999083	FALSE	0.999078	0.508399	FALSE	0.976347	FALSE	1	FALSE	1
2154	O95319	CELF2	CUGBP Elav-like family member 2	[u'NM_001025076']	10	11047351	11371013			chr10:11730196C>T (rs17150715)	0.00284862	FALSE	chr10:11299778C>T (rs766025296)	0.0401059	FALSE	0.998299	0.0230597	0.00131565	0.431868	0.999999	0.00034996	-0.000673301	0.71119	0.680659	0.680659	FALSE	0.999064	FALSE	0.999065	FALSE	0.910444	FALSE	0.999907	FALSE	0.999083	FALSE	0.999078	0.755687	FALSE	1	FALSE	1	FALSE	1
15237	Q9H501	ESF1	ESF1 nucleolar pre-rRNA processing protein homolog	[u'NM_016649']	20	13695524	13763786			chr20:13747440T>C (rs137963054)	2.8033e-131	TRUE	chr20:13747440T>C (rs137963054)	2.8033e-131	TRUE	0.724079	0.124487	-0.00150034	0.442486	0.944391	0.079556	-0.000456211	0.614891	0.680679	0.680679	FALSE	0.999064	FALSE	0.999065	FALSE	0.911416	FALSE	0.999907	FALSE		FALSE		0.996366	FALSE	1	FALSE		FALSE
12107	Q8TE82	SH3TC1	SH3 domain and tetratricopeptide repeats 1	[u'NM_018986']	4	8206922	8242679			chr4:8230249G>A (rs201130373)	8.80727e-08	TRUE	chr4:8230249G>A (rs201130373)	8.80727e-08	TRUE	0.196249	0.046448	0.000959302	0.540984	0.636004	0.0785755	0.00116236	0.525251	0.680772	0.680772	FALSE	0.999064	FALSE	0.999065	FALSE	0.934212	FALSE	0.999907	FALSE		FALSE		0.495025	FALSE	0.97414	FALSE		FALSE
15444	Q9H9F9	ACTR5	ARP5 actin-related protein 5 homolog	[u'NM_024855']	20	37377122	37400456			chr20:36947275G>A (rs6123584)	0.000204707	FALSE	chr20:37394968A>T (rs35805905)	0.000249941	FALSE	0.844814	0.12912	-0.000182474	0.804869	0.980421	0.0437951	0.00161229	0.420009	0.680793	0.680793	FALSE	0.999064	FALSE	0.999065	FALSE	0.976784	FALSE	0.999907	FALSE	0.999083	FALSE	0.999078	0.972788	FALSE	1	FALSE	1	FALSE	1
2848	P08174	CD55	CD55 molecule (Cromer blood group)	[u'NM_000574']	1	207495111	207532952			chr1:207109029G>A (rs199635884)	5.47519e-14	TRUE	chr1:207498014T>C (rs199922774)	0.034269	FALSE	0.998824	0.0182276	0.00164992	0.460325	1	0.000337062	-0.00169627	0.563239	0.680831	0.680831	FALSE	0.999064	FALSE	0.999065	FALSE	0.915997	FALSE	0.999907	FALSE		FALSE	0.999078	0.221415	FALSE	0.853266	FALSE		FALSE	0.907872
720	O00311	CDC7	cell division cycle 7	[u'NM_003503']	1	91967274	91989989			chr1:92171673G>C (rs114425738)	9.99187e-76	TRUE	chr1:91977242T>G (rs549548896)	0.0302831	FALSE	0.993071	0.0538918	-0.00136228	0.531929	1	0.00149142	0.000816475	0.549135	0.680838	0.680838	FALSE	0.999064	FALSE	0.999065	FALSE	0.930301	FALSE	0.999907	FALSE		FALSE	0.999078	0.211841	FALSE	0.846368	FALSE		FALSE	0.901847
12822	Q96AB3	ISOC2	isochorismatase domain containing 2	[u'NM_024710']	19	55964678	55967853			chr19:55598768T>C (rs113016082)	1.30317e-08	TRUE	chr19:55967833G>C (rs376286200)	0.0365411	FALSE	0.994804	0.0534637	-0.00129069	0.38745	1	0.0015608	0.000805517	0.90253	0.680853	0.680853	FALSE	0.999064	FALSE	0.999065	FALSE	0.894087	FALSE	0.999907	FALSE		FALSE	0.999078	0.392531	FALSE	0.936822	FALSE		FALSE	0.97261
5787	P78345	RPP38	ribonuclease P/MRP subunit p38	[u'NM_006414']	10	15145314	15146162			chr10:14939227C>T (rs554095689)	3.97292e-10	TRUE	chr10:15145597C>T (rs144151968)	0.0608362	FALSE	0.662181	0.415391	0.00194659	0.440712	0.970489	0.147039	-0.000413955	0.834881	0.680862	0.680862	FALSE	0.999064	FALSE	0.999065	FALSE	0.911416	FALSE	0.999907	FALSE		FALSE	0.999078	0.313772	FALSE	0.906878	FALSE		FALSE	0.950727
13921	Q99437	ATP6V0B	ATPase H+ transporting V0 subunit b	[u'NM_004047']	1	44440713	44443676			chr1:44482796C>A (Affx-89026563)	3.25762e-25	TRUE	chr1:44442822G>T (rs201547760)	0.313409	FALSE	0.999886	0.00374843	-0.000832144	0.380663	1	1.28828e-06	-0.000227064	0.99938	0.680928	0.680928	FALSE	0.999064	FALSE	0.999065	FALSE	0.893342	FALSE	0.999907	FALSE		FALSE	0.999078	0.328964	FALSE	0.912579	FALSE		FALSE	0.953621
7072	Q15102	PAFAH1B3	platelet activating factor acetylhydrolase 1b catalytic subunit 3	[u'NM_002573']	19	42801233	42806461			chr19:43268119C>G (rs148091598)	3.61232e-18	TRUE	chr19:42804433G>A (rs549905897)	0.375822	FALSE	0.999283	0.0185189	0.00139556	0.400239	1	2.33673e-05	0.000586228	0.753195	0.681203	0.681203	FALSE	0.999064	FALSE	0.999065	FALSE	0.899109	FALSE	0.999907	FALSE		FALSE	0.999078	0.474027	FALSE	0.96857	FALSE		FALSE	1
11995	Q8TCP9	FAM200A	family with sequence similarity 200 member A	[u'NM_145111']	7	99144312	99146030			chr7:99250318T>C (rs28365092)	6.96695e-54	TRUE	chr7:99145993G>A (rs577966762)	0.0561773	FALSE	0.974298	0.129134	0.00171135	0.390867	0.999849	0.0097017	0.000830236	0.799911	0.681229	0.681229	FALSE	0.999064	FALSE	0.999065	FALSE	0.894981	FALSE	0.999907	FALSE		FALSE	0.999078	0.333394	FALSE	0.912988	FALSE		FALSE	0.953621
14580	Q9BXX0	EMILIN2	elastin microfibril interfacer 2	[u'NM_032048']	18	2847187	2913399			chr18:3102508T>C (rs188319622)	9.45701e-21	TRUE	chr18:2885080G>A (rs116693841)	0.00169824	FALSE	0.956815	0.120759	0.000873128	0.412292	0.999917	0.00662162	-6.16776e-06	0.773889	0.681243	0.681243	FALSE	0.999064	FALSE	0.999065	FALSE	0.904241	FALSE	0.999907	FALSE		FALSE	0.999078	0.247688	FALSE	0.863622	FALSE		FALSE	0.914113
9744	Q7Z309	FAM122B	family with sequence similarity 122B	[u'NM_145284']	X	133906172	133930235			chrX:134125228A>C (rs759696194)	3.23775e-05	FALSE	chrX:133915876C>T (rs757171918)	0.0935852	FALSE	0.999936	0.00352258	0.00250831	0.396822	0.999988	0.00135042	-0.00135002	0.786283	0.681368	0.681368	FALSE	0.999064	FALSE	0.999065	FALSE	0.89718	FALSE	0.999907	FALSE	0.999083	FALSE	0.999078	0.938275	FALSE	1	FALSE	1	FALSE	1
16386	Q9NZ01	TECR	trans-2,3-enoyl-CoA reductase	[u'NM_138501']	19	14640509	14676680			chr19:14232496T>G (rs556841205)	1.75022e-24	TRUE	chr19:14673368A>G (rs574359444)	0.0932697	FALSE	0.999035	0.0194001	0.00141313	0.411326	1	3.75194e-05	-0.00104776	0.748733	0.681381	0.681381	FALSE	0.999064	FALSE	0.999065	FALSE	0.903345	FALSE	0.999907	FALSE		FALSE	0.999078	0.40897	FALSE	0.945148	FALSE		FALSE	0.980324
10916	Q8N465	D2HGDH	D-2-hydroxyglutarate dehydrogenase	[u'NM_152783']	2	242674640	242707381			chr2:242194884C>T (rs556038051)	2.71466e-22	TRUE	chr2:242695385G>A (rs139611034)	0.0272751	FALSE	0.77174	0.158546	0.00172725	0.381289	0.989211	0.0509675	0.000106292	0.994554	0.681381	0.681381	FALSE	0.999064	FALSE	0.999065	FALSE	0.893342	FALSE	0.999907	FALSE		FALSE	0.999078	0.987389	FALSE	1	FALSE		FALSE	1
4669	P43366	MAGEB1	MAGE family member B1	[u'NM_002363']	X	30268611	30269651			chrX:30327224C>T (rs199525782)	6.37177e-08	TRUE	chrX:30269149A>C (rs772073651)	0.0394541	FALSE	0.994523	0.066259	0.00525793	0.72589	0.998484	0.0344549	-0.00676179	0.387865	0.681461	0.681461	FALSE	0.999064	FALSE	0.999065	FALSE	0.965789	FALSE	0.999907	FALSE		FALSE	0.999078	0.679991	FALSE	1	FALSE		FALSE	1
4435	P36544	CHRNA7	cholinergic receptor nicotinic alpha 7 subunit	[u'NM_000746']	15	32322798	32460656			chr15:31836615T>C (rs77001258)	0.00371699	FALSE	chr15:32460235G>A (rs557315973)	0.0134891	FALSE	0.992346	0.0568175	0.000912427	0.420545	1.00001	0.000573886	-0.00040529	0.750921	0.681633	0.681633	FALSE	0.999064	FALSE	0.999065	FALSE	0.907501	FALSE	0.999907	FALSE	0.999083	FALSE	0.999078	0.728262	FALSE	1	FALSE	1	FALSE	1
8584	Q63HK5	TSHZ3	teashirt zinc finger homeobox 3	[u'NM_020856']	19	31767456	31840125			chr19:31648664T>C (rs7351085)	0.00309115	FALSE	chr19:31769366C>T (rs139342269)	0.0226121	FALSE	0.995626	0.0220154	0.00127707	0.487298	1	0.000613504	0.00143274	0.590265	0.681707	0.681707	FALSE	0.999064	FALSE	0.999065	FALSE	0.919496	FALSE	0.999907	FALSE	0.999083	FALSE	0.999078	0.220695	FALSE	0.853126	FALSE	0.993463	FALSE	0.907872
6508	Q13136	PPFIA1	PTPRF interacting protein alpha 1	[u'NM_003626']	11	70118279	70228249			chr11:70277378G>A (rs145706267)	6.56946e-18	TRUE	chr11:70208521G>C (rs141190011)	0.00412252	FALSE	0.950567	0.142176	0.000337165	0.984011	0.998446	0.0133117	-0.000803866	0.387853	0.681771	0.681771	FALSE	0.999064	FALSE	0.999065	FALSE	0.999012	FALSE	0.999907	FALSE		FALSE	0.999078	0.484409	FALSE	0.972469	FALSE		FALSE	1
12623	Q92845	KIFAP3	kinesin associated protein 3	[u'NM_014970']	1	169890820	170043608			chr1:169723575C>T (rs4656711)	3.92487e-06	FALSE	chr1:169930330C>T (rs201018964)	0.0579499	FALSE	0.994837	0.0558853	-0.00112168	0.396839	1	0.000104606	0.000554146	0.821381	0.681775	0.681775	FALSE	0.999064	FALSE	0.999065	FALSE	0.89718	FALSE	0.999907	FALSE	0.999083	FALSE	0.999078	0.364058	FALSE	0.926494	FALSE	1	FALSE	0.965393
7767	Q4G0W2	DUSP28	dual specificity phosphatase 28	[u'NM_001033575']	2	241500102	241500881			chr2:241569692C>T (rs3749171)	6.03783e-16	TRUE	chr2:241500120G>A (rs764036107)	0.00245432	FALSE	0.977741	0.115761	0.00141465	0.464229	0.999897	0.00685794	0.000409438	0.57373	0.681848	0.681848	FALSE	0.999064	FALSE	0.999065	FALSE	0.916322	FALSE	0.999907	FALSE		FALSE	0.999078	0.167537	FALSE	0.794953	FALSE		FALSE	0.855615
16965	Q9UJ42	GPR160	G protein-coupled receptor 160	[u'NM_014373']	3	169801761	169802774			chr3:169554084G>A (rs4352416)	0.000128463	FALSE	chr3:169801806C>T (rs140056427)	0.237245	FALSE	0.996646	0.0417282	0.00132309	0.842971	0.999998	0.00172726	-0.00140519	0.399349	0.681856	0.681856	FALSE	0.999064	FALSE	0.999065	FALSE	0.983335	FALSE	0.999907	FALSE	0.999083	FALSE	0.999078	0.92344	FALSE	1	FALSE	1	FALSE	1
14046	Q99811	PRRX2	paired related homeobox 2	[u'NM_016307']	9	132428147	132484628			chr9:132515081T>C (rs2241271)	0.000144188	FALSE	chr9:132482960A>G (rs567572265)	0.110769	FALSE	0.996925	0.0466044	-0.000681609	0.565647	0.999997	0.00165412	0.00136901	0.524033	0.681926	0.681926	FALSE	0.999064	FALSE	0.999065	FALSE	0.938582	FALSE	0.999907	FALSE	0.999083	FALSE	0.999078	0.742201	FALSE	1	FALSE	1	FALSE	1
13025	Q96DU3	SLAMF6	SLAM family member 6	[u'NM_052931']	1	160456500	160492982			chr1:160850474C>T (rs780140053)	1.93839e-17	TRUE	chr1:160492963G>A (rs577774006)	0.207656	FALSE	0.998702	0.0181115	0.00167064	0.400419	1	4.30803e-05	0.00021147	0.797659	0.681946	0.681946	FALSE	0.999064	FALSE	0.999065	FALSE	0.899109	FALSE	0.999907	FALSE		FALSE	0.999078	0.50048	FALSE	0.97414	FALSE		FALSE	1
14280	Q9BSU1	C16orf70	chromosome 16 open reading frame 70	[u'NM_025187']	16	67144079	67181031			chr16:67231774C>G (rs139952669)	6.16356e-55	TRUE	chr16:67179494C>G (rs566827989)	0.0107308	FALSE	0.949928	0.166994	0.00167459	0.382194	0.99941	0.0176663	0.000809012	0.884572	0.682011	0.682011	FALSE	0.999064	FALSE	0.999065	FALSE	0.893342	FALSE	0.999907	FALSE		FALSE	0.999078	0.69607	FALSE	1	FALSE		FALSE	1
14789	Q9C0B5	ZDHHC5	zinc finger DHHC-type containing 5	[u'NM_015457']	11	57440563	57467500			chr11:57367442A>G (rs11546661)	1.40996e-16	TRUE	chr11:57464263C>T (rs574352985)	0.0846687	FALSE	0.931476	0.133852	0.000520817	0.943254	0.999638	0.0100057	-0.00152984	0.397098	0.682239	0.682239	FALSE	0.999064	FALSE	0.999065	FALSE	0.996155	FALSE	0.999907	FALSE		FALSE	0.999078	0.303364	FALSE	0.904238	FALSE		FALSE	0.949526
17685	Q9Y3Q8	TSC22D4	TSC22 domain family member 4	[u'NM_030935']	7	100064585	100075661			chr7:100459099G>A (rs200686276)	1.49551e-35	TRUE	chr7:100074961C>T (rs199511828)	0.0498075	FALSE	0.994268	0.0344606	0.00094686	0.475328	0.999994	0.000979502	-0.00107756	0.635582	0.682286	0.682286	FALSE	0.999064	FALSE	0.999065	FALSE	0.917455	FALSE	0.999907	FALSE		FALSE	0.999078	0.753846	FALSE	1	FALSE		FALSE	1
2556	P02749	APOH	apolipoprotein H	[u'NM_000042']	17	64208254	64225497			chr17:64216591C>T (rs8178926)	5.36912e-25	TRUE	chr17:64210694T>G (rs371303776)	0.000835849	FALSE	0.64058	0.365579	0.00034245	0.581436	0.989852	0.0808915	-0.000691284	0.481319	0.682334	0.682334	FALSE	0.999064	FALSE	0.999065	FALSE	0.942307	FALSE	0.999907	FALSE		FALSE	0.999078	0.681227	FALSE	1	FALSE		FALSE	1
7201	Q15650	TRIP4	thyroid hormone receptor interactor 4	[u'NM_016213']	15	64680063	64747260			chr15:64601979G>A (rs11071790)	1.98714e-22	TRUE	chr15:64747240A>G (rs367809794)	0.0391042	FALSE	0.993305	0.0619867	-0.0011485	0.431317	1	0.000669928	0.000398705	0.707119	0.682359	0.682359	FALSE	0.999064	FALSE	0.999065	FALSE	0.910444	FALSE	0.999907	FALSE		FALSE	0.999078	0.692731	FALSE	1	FALSE		FALSE	1
16565	Q9P258	RCC2	regulator of chromosome condensation 2	[u'NM_018715']	1	17735589	17765010			chr1:17349110C>T (Affx-92044105)	3.08021e-10	TRUE	chr1:17764914C>A (rs564876055)	0.407372	FALSE	0.992462	0.0515415	0.000898506	0.403595	0.99999	0.00162365	-0.000688312	0.829925	0.682386	0.682386	FALSE	0.999064	FALSE	0.999065	FALSE	0.900466	FALSE	0.999907	FALSE		FALSE	0.999078	0.71576	FALSE	1	FALSE		FALSE	1
6043	Q02153	GUCY1B3	guanylate cyclase 1 soluble subunit beta	[u'NM_000857']	4	156680293	156727558			chr4:156803962C>T (rs2100737)	9.83002e-05	FALSE	chr4:156723661A>G (rs368872671)	0.130489	FALSE	0.997642	0.0363315	0.00119239	0.678555	0.999999	0.000417332	-0.00181412	0.445627	0.682395	0.682395	FALSE	0.999064	FALSE	0.999065	FALSE	0.959103	FALSE	0.999907	FALSE	0.999083	FALSE	0.999078	0.775778	FALSE	1	FALSE	1	FALSE	1
7551	Q2TBF2	WSCD2	WSC domain containing 2	[u'NM_014653']	12	108589610	108642117			chr12:108722428G>T (rs7297342)	1.13641e-10	TRUE	chr12:108634201G>C (rs544159085)	0.0347466	FALSE	0.654688	0.369451	-0.00176251	0.430442	0.955691	0.16403	-0.00114196	0.553597	0.682409	0.682409	FALSE	0.999064	FALSE	0.999065	FALSE	0.910444	FALSE	0.999907	FALSE		FALSE	0.999078	0.805142	FALSE	1	FALSE		FALSE	1
11209	Q8N9I9	DTX3	deltex E3 ubiquitin ligase 3	[u'NM_178502']	12	58000301	58002932			chr12:57867885G>A (rs61758883)	1.7926e-07	TRUE	chr12:58001100C>T (rs370709543)	0.0627255	FALSE	0.998487	0.0220136	0.000654356	0.695345	0.999999	0.000414451	-0.00172392	0.444235	0.682442	0.682442	FALSE	0.999064	FALSE	0.999065	FALSE	0.962296	FALSE	0.999907	FALSE		FALSE	0.999078	0.456024	FALSE	0.961346	FALSE		FALSE	0.993807
14449	Q9BW27	NUP85	nucleoporin 85	[u'NM_024844']	17	73201857	73231771			chr17:73570726G>C (rs142199654)	1.95756e-37	TRUE	chr17:73208121A>C (rs548736873)	0.0714902	FALSE	0.99133	0.0477611	0.000244759	0.726148	0.999992	0.00177738	-0.0011715	0.415554	0.682493	0.682493	FALSE	0.999064	FALSE	0.999065	FALSE	0.965789	FALSE	0.999907	FALSE		FALSE	0.999078	0.113296	FALSE	0.719665	FALSE		FALSE	0.791322
5267	P54803	GALC	galactosylceramidase	[u'NM_000153']	14	88401079	88459508			chr14:88729679G>C (rs527554757)	3.51949e-24	TRUE	chr14:88459448C>G (rs111887056)	0.000600855	FALSE	0.387871	0.151758	0.000270292	0.69032	0.925418	0.154545	0.000814347	0.614044	0.682696	0.682696	FALSE	0.999064	FALSE	0.999065	FALSE	0.960795	FALSE	0.999907	FALSE		FALSE	0.999078	0.409994	FALSE	0.945497	FALSE		FALSE	0.980407
13138	Q96FN9	DTD2	D-tyrosyl-tRNA deacylase 2 (putative)	[u'NM_080664']	14	31917338	31926599			chr14:31592235C>T (rs371260055)	0.00226067	FALSE	chr14:31917604T>C (rs566857257)	0.0396867	FALSE	0.999282	0.0215549	0.00117112	0.385229	1	4.74006e-06	9.41506e-05	0.978904	0.682713	0.682713	FALSE	0.999064	FALSE	0.999065	FALSE	0.893342	FALSE	0.999907	FALSE	0.999083	FALSE	0.999078	0.404584	FALSE	0.94329	FALSE	1	FALSE	0.978161
5250	P54619	PRKAG1	protein kinase AMP-activated non-catalytic subunit gamma 1	[u'NM_002733']	12	49396685	49412523			chr12:48920097T>A (rs186524814)	5.72172e-38	TRUE	chr12:49396691C>G (rs34210356)	7.09066e-09	TRUE	0.938268	0.219163	0.000203026	0.840816	0.999009	0.0278622	0.00145522	0.384986	0.682837	0.682837	FALSE	0.999064	FALSE	0.999065	FALSE	0.983267	FALSE	0.999907	FALSE		FALSE		0.741078	FALSE	1	FALSE		FALSE
12404	Q8WXI2	CNKSR2	connector enhancer of kinase suppressor of Ras 2	[u'NM_014927']	X	21393016	21670636			chrX:21694673A>G (rs5904577)	0.0033266	FALSE	chrX:21508607A>G (rs759415675)	0.20228	FALSE	0.999664	0.01114	0.0031345	0.481187	0.999929	0.00453912	-0.00157509	0.413606	0.682934	0.682934	FALSE	0.999064	FALSE	0.999065	FALSE	0.919196	FALSE	0.999907	FALSE	0.999083	FALSE	0.999078	0.547197	FALSE	0.985494	FALSE	1	FALSE	1
9055	Q6PII3	CCDC174	coiled-coil domain containing 174	[u'NM_016474']	3	14693344	14712698			chr3:14863096G>A (rs141963627)	2.81529e-06	FALSE	chr3:14709661G>C (rs564494893)	0.0867274	FALSE	0.992695	0.045732	0.00089573	0.479683	0.999999	0.00100283	0.000882998	0.60421	0.682935	0.682935	FALSE	0.999064	FALSE	0.999065	FALSE	0.919087	FALSE	0.999907	FALSE	0.999083	FALSE	0.999078	0.840777	FALSE	1	FALSE	1	FALSE	1
5802	P78382	SLC35A1	solute carrier family 35 member A1	[u'NM_001168398']	6	88182722	88221241			chr6:88074788G>A (rs367776534)	2.30695e-11	TRUE	chr6:88218202G>A (rs572045939)	0.00364636	FALSE	0.990971	0.0733216	0.00114442	0.436553	0.999991	0.00229409	0.00143632	0.672289	0.683002	0.683002	FALSE	0.999064	FALSE	0.999065	FALSE	0.911383	FALSE	0.999907	FALSE		FALSE	0.999078	0.111527	FALSE	0.718405	FALSE		FALSE	0.790151
11125	Q8N815	CNTD1	cyclin N-terminal domain containing 1	[u'NM_173478']	17	40951086	40961550			chr17:41246553C>T (rs80357464)	1.25129e-48	TRUE	chr17:40958776C>A (rs199570963)	0.0265174	FALSE	0.994282	0.0460986	0.00100175	0.465427	1.00001	0.00168146	-0.000661395	0.573117	0.683011	0.683011	FALSE	0.999064	FALSE	0.999065	FALSE	0.916322	FALSE	0.999907	FALSE		FALSE	0.999078	0.112679	FALSE	0.718623	FALSE		FALSE	0.790616
9825	Q7Z4U5	C6orf201	chromosome 6 open reading frame 201	[u'NM_001085401']	6	4087876	4130413			chr6:3705355G>A (rs226918)	0.000691418	FALSE	chr6:4087949A>T (rs13200786)	0.0607093	FALSE	0.618638	0.298636	0.00102299	0.449299	0.996873	0.106449	0.00075357	0.686097	0.683094	0.683094	FALSE	0.999064	FALSE	0.999065	FALSE	0.911535	FALSE	0.999907	FALSE	0.999083	FALSE	0.999078	0.249887	FALSE	0.864711	FALSE	0.993463	FALSE	0.914848
16291	Q9NXU5	ARL15	ADP ribosylation factor like GTPase 15	[u'NM_019087']	5	53182394	53606309			chr5:53751890G>A (rs147724326)	3.21183e-05	FALSE	chr5:53182463A>C (rs539166965)	0.448188	FALSE	0.998974	0.0196911	-0.00150544	0.385857	1	2.47423e-05	-0.000154113	0.936405	0.683132	0.683132	FALSE	0.999064	FALSE	0.999065	FALSE	0.893342	FALSE	0.999907	FALSE	0.999083	FALSE	0.999078	0.475106	FALSE	0.96857	FALSE	1	FALSE	1
13484	Q96LW4	PRIMPOL	primase and DNA directed polymerase	[u'NM_152683']	4	185578295	185615930			chr4:185622004C>T (rs560370740)	1.16422e-10	TRUE	chr4:185580560T>A (rs552673723)	0.000253086	FALSE	0.445861	0.0433181	0.00146047	0.533322	0.601546	0.0324971	0.000275618	0.790645	0.683155	0.683155	FALSE	0.999064	FALSE	0.999065	FALSE	0.931119	FALSE	0.999907	FALSE		FALSE	0.999078	0.75204	FALSE	1	FALSE		FALSE	1
17816	Q9Y5F7	PCDHGC4	protocadherin gamma subfamily C, 4	[u'NM_018928']	5	140864741	140890737			chr5:140961878C>T (Affx-80227754)	6.97345e-73	TRUE	chr5:140890718C>T (rs202071188)	0.00531856	FALSE	0.974999	0.0908218	-0.00041058	0.507578	1.00051	0.00770702	0.000586586	0.450788	0.683162	0.683162	FALSE	0.999064	FALSE	0.999065	FALSE	0.923104	FALSE	0.999907	FALSE		FALSE	0.999078	0.172563	FALSE	0.798732	FALSE		FALSE	0.858394
1431	O60244	MED14	mediator complex subunit 14	[u'NM_004229']	X	40511061	40594664			chrX:40636963T>C (rs140319336)	0.00727368	FALSE	chrX:40541136T>C (rs202133596)	0.083448	FALSE	0.996689	0.0244216	0.00900993	0.383752	0.999349	0.00908407	-0.0124413	0.598219	0.683182	0.683182	FALSE	0.999064	FALSE	0.999065	FALSE	0.893342	FALSE	0.999907	FALSE	0.999083	FALSE	0.999078	0.585336	FALSE	0.989996	FALSE	1	FALSE	1
12323	Q8WW52	FAM151A	family with sequence similarity 151 member A	[u'NM_176782']	1	55074944	55089068			chr1:55224012G>A (rs184440052)	1.55864e-11	TRUE	chr1:55075073G>T (rs759391330)	0.028333	FALSE	0.600946	0.280408	-0.00130914	0.536412	0.905233	0.164066	-0.00132632	0.399299	0.683224	0.683224	FALSE	0.999064	FALSE	0.999065	FALSE	0.932921	FALSE	0.999907	FALSE		FALSE	0.999078	0.621286	FALSE	0.997111	FALSE		FALSE	1
216	A6NDK9	GOLGA6C	golgin A6 family member C	[u'NM_001164404']	15	75550940	75562537			chr15:75096443T>C (rs1378938)	4.71742e-10	TRUE	chr15:75562293C>A (rs534301945)	0.1346	FALSE	0.984023	0.109774	0.00169197	0.440868	0.999937	0.00623572	-0.000826273	0.735155	0.683261	0.683261	FALSE	0.999064	FALSE	0.999065	FALSE	0.911416	FALSE	0.999907	FALSE		FALSE	0.999078	0.863322	FALSE	1	FALSE		FALSE	1
2191	O95424	DEXI	Dexi homolog	[u'NM_014015']	16	11035578	11035862			chr16:10992715T>G (rs6498121)	3.26635e-05	FALSE	chr16:11035826G>C (rs769447660)	0.634433	FALSE	0.999756	0.00726969	-0.000856214	0.667721	1	9.00541e-09	0.00157802	0.440694	0.68328	0.68328	FALSE	0.999064	FALSE	0.999065	FALSE	0.957965	FALSE	0.999907	FALSE	0.999083	FALSE	0.999078	0.978415	FALSE	1	FALSE	1	FALSE	1
1880	O75830	SERPINI2	serpin family I member 2	[u'NM_006217']	3	167159900	167189622			chr3:167183057G>A (rs140768667)	2.09605e-24	TRUE	chr3:167183057G>A (rs140768667)	2.09605e-24	TRUE	0.453683	0.429279	-0.000926783	0.440424	0.889658	0.277422	0.000577776	0.886436	0.683307	0.683307	FALSE	0.999064	FALSE	0.999065	FALSE	0.911416	FALSE	0.999907	FALSE		FALSE		0.69406	FALSE	1	FALSE		FALSE
13285	Q96IQ7	VSIG2	V-set and immunoglobulin domain containing 2	[u'NM_014312']	11	124617434	124622033			chr11:124789716G>C (rs200402085)	1.57919e-20	TRUE	chr11:124619682C>T (rs114520645)	0.108791	FALSE	0.975181	0.0925942	0.00112278	0.430353	0.999789	0.00741432	-0.000483381	0.772898	0.683569	0.683569	FALSE	0.999064	FALSE	0.999065	FALSE	0.910444	FALSE	0.999907	FALSE		FALSE	0.999078	0.378784	FALSE	0.932102	FALSE		FALSE	0.97053
9146	Q6URK8	TEPP	testis, prostate and placenta expressed	[u'NM_199456']	16	58010376	58021327			chr16:57829011C>T (rs201517307)	3.68621e-13	TRUE	chr16:58018667T>G (rs567635785)	0.00459097	FALSE	0.321312	0.115063	0.000390236	0.538936	0.591823	0.273205	0.00156872	0.452274	0.683632	0.683632	FALSE	0.999064	FALSE	0.999065	FALSE	0.93321	FALSE	0.999907	FALSE		FALSE	0.999078	0.0410274	FALSE	0.504448	FALSE		FALSE	0.590658
1731	O75360	PROP1	PROP paired-like homeobox 1	[u'NM_006261']	5	177419713	177422934			chr5:177715291G>A (rs890801)	0.000466398	FALSE	chr5:177420006G>A (rs140207251)	0.121613	FALSE	0.686938	0.0615509	0.00163433	0.384521	0.860064	0.019874	-0.00161453	0.386626	0.683632	0.683632	FALSE	0.999064	FALSE	0.999065	FALSE	0.893342	FALSE	0.999907	FALSE	0.999083	FALSE	0.999078	0.942315	FALSE	1	FALSE	1	FALSE	1
3223	P11310	ACADM	acyl-CoA dehydrogenase, C-4 to C-12 straight chain	[u'NM_000016']	1	76190473	76228445			chr1:75811837C>T (rs79602490)	2.5097e-05	FALSE	chr1:76198397G>C (rs149308824)	0.231272	FALSE	0.972752	0.153336	0.00119559	0.383134	0.999966	0.00682873	0.000201072	0.98382	0.683637	0.683637	FALSE	0.999064	FALSE	0.999065	FALSE	0.893342	FALSE	0.999907	FALSE	0.999083	FALSE	0.999078	0.684856	FALSE	1	FALSE	1	FALSE	1
518	B2RXF0	TMEM229A	transmembrane protein 229A	[u'NM_001136002']	7	123671918	123673057			chr7:123952475C>T (rs995996)	0.0099343	FALSE	chr7:123672064C>G (rs540636871)	0.0293071	FALSE	0.6789	0.445847	0.000282578	0.877926	0.979624	0.136374	-0.0020277	0.420734	0.683674	0.683674	FALSE	0.999064	FALSE	0.999065	FALSE	0.988363	FALSE	0.999907	FALSE	0.999083	FALSE	0.999078	0.947676	FALSE	1	FALSE	1	FALSE	1
17106	Q9UKT8	FBXW2	F-box and WD repeat domain containing 2	[u'NM_012164']	9	123526840	123550536			chr9:123675841G>A (rs549316438)	9.50506e-31	TRUE	chr9:123550475G>A (rs368778140)	0.0686344	FALSE	0.99461	0.0439174	0.00103839	0.436583	0.999996	0.000940117	-0.000734938	0.712666	0.683894	0.683894	FALSE	0.999064	FALSE	0.999065	FALSE	0.911383	FALSE	0.999907	FALSE		FALSE	0.999078	0.172278	FALSE	0.798732	FALSE		FALSE	0.858394
16769	Q9UEF7	KL	klotho	[u'NM_004795']	13	33590579	33638320			chr13:33101574C>T (rs149866043)	2.56762e-11	TRUE	chr13:33635434C>G (rs146570466)	0.0202363	FALSE	0.783596	0.326386	-0.00133368	0.57699	0.986718	0.0853184	-0.00160465	0.432984	0.683999	0.683999	FALSE	0.999064	FALSE	0.999065	FALSE	0.94074	FALSE	0.999907	FALSE		FALSE	0.999078	0.954169	FALSE	1	FALSE		FALSE	1
8487	Q5VVY1	METTL11B	methyltransferase like 11B	[u'NM_001136107']	1	170115249	170136895			chr1:169723575C>T (rs4656711)	3.92487e-06	FALSE	chr1:170136742T>A (rs554501527)	0.00158508	FALSE	0.526851	0.429088	-0.00034888	0.809237	0.925426	0.231371	-0.0014749	0.465525	0.684005	0.684005	FALSE	0.999064	FALSE	0.999065	FALSE	0.977192	FALSE	0.999907	FALSE	0.999083	FALSE	0.999078	0.173422	FALSE	0.798958	FALSE	0.967944	FALSE	0.858459
4862	P49190	PTH2R	parathyroid hormone 2 receptor	[u'NM_005048']	2	209271769	209358381			chr2:209010571C>T (rs140473427)	7.02073e-22	TRUE	chr2:209302367A>G (rs537038849)	0.0015064	FALSE	0.903087	0.279265	0.000125526	0.786571	0.99787	0.0433776	0.000803687	0.43841	0.684044	0.684044	FALSE	0.999064	FALSE	0.999065	FALSE	0.97361	FALSE	0.999907	FALSE		FALSE	0.999078	0.896795	FALSE	1	FALSE		FALSE	1
13638	Q96P09	BIRC8	baculoviral IAP repeat containing 8	[u'NM_033341']	19	53792920	53793627			chr19:53669283G>A (rs74974920)	2.32667e-16	TRUE	chr19:53793456G>C (rs145690856)	0.111841	FALSE	0.265324	0.31352	0.00128844	0.555976	0.755233	0.375726	-0.00129669	0.637094	0.684177	0.684177	FALSE	0.999064	FALSE	0.999065	FALSE	0.936804	FALSE	0.999907	FALSE		FALSE	0.999078	0.164	FALSE	0.793341	FALSE		FALSE	0.855615
9313	Q6XE38	SCGB1D4	secretoglobin family 1D member 4	[u'NM_206998']	11	62063885	62066482			chr11:62373197G>A (rs527483873)	1.00853e-16	TRUE	chr11:62065051T>A (rs148694656)	0.377108	FALSE	0.999898	0.0071901	0.000881028	0.441319	1	1.96557e-06	-0.000820367	0.68165	0.684239	0.684239	FALSE	0.999064	FALSE	0.999065	FALSE	0.911416	FALSE	0.999907	FALSE		FALSE	0.999078	0.433961	FALSE	0.953849	FALSE		FALSE	0.987364
16577	Q9P289	STK26	serine/threonine kinase 26	[u'NM_016542']	X	131157646	131208184			chrX:131313536G>A (rs151235036)	0.00142516	FALSE	chrX:131202593C>T (rs201522308)	0.0422449	FALSE	0.990469	0.0883201	0.00469772	0.523317	0.997203	0.0477335	-0.0124438	0.397371	0.684283	0.684283	FALSE	0.999064	FALSE	0.999065	FALSE	0.927729	FALSE	0.999907	FALSE	0.999083	FALSE	0.999078	0.526524	FALSE	0.979925	FALSE	1	FALSE	1
2752	P06703	S100A6	S100 calcium binding protein A6	[u'NM_014624']	1	153507175	153507815			chr1:153941069G>C (rs531693210)	4.32198e-17	TRUE	chr1:153507176C>T (rs2228293)	0.166105	FALSE	0.995634	0.0511972	0.00114929	0.471983	0.999999	0.000649086	0.000999282	0.607766	0.684339	0.684339	FALSE	0.999064	FALSE	0.999065	FALSE	0.917455	FALSE	0.999907	FALSE		FALSE	0.999078	0.795589	FALSE	1	FALSE		FALSE	1
6092	Q02985	CFHR3	complement factor H related 3	[u'NM_021023']	1	196744017	196762640			chr1:197168747T>C (rs144270248)	1.27823e-05	FALSE	chr1:196762635T>A (rs529213873)	0.0403319	FALSE	0.981568	0.0984157	0.000609675	0.564636	0.99997	0.00454376	0.00130126	0.487956	0.684347	0.684347	FALSE	0.999064	FALSE	0.999065	FALSE	0.938053	FALSE	0.999907	FALSE	0.999083	FALSE	0.999078	0.949326	FALSE	1	FALSE	1	FALSE	1
16139	Q9NVL8	C14orf105	chromosome 14 open reading frame 105	[u'NM_018168']	14	57938076	57960433			chr14:57938221T>C (rs202244661)	5.35058e-07	FALSE	chr14:57938221T>C (rs202244661)	5.35058e-07	FALSE	0.00750646	0.027331	0.000316435	0.66054	0.0328932	0.0458143	0.00108781	0.407852	0.684379	0.684379	FALSE	0.999064	FALSE	0.999065	FALSE	0.957195	FALSE	0.999907	FALSE	0.999083	FALSE	0.999078	0.0225305	FALSE	0.399932	FALSE	0.625512	FALSE	0.49035
14327	Q9BTU6	PI4K2A	phosphatidylinositol 4-kinase type 2 alpha	[u'NM_018425']	10	99400500	99433496			chr10:99509341G>A (rs565246137)	5.88882e-92	TRUE	chr10:99416624A>G (rs567693657)	0.174935	FALSE	0.986813	0.0845551	-0.00191598	0.384536	0.999977	0.0034932	6.83909e-05	0.995974	0.684706	0.684706	FALSE	0.999064	FALSE	0.999065	FALSE	0.893342	FALSE	0.999907	FALSE		FALSE	0.999078	0.214164	FALSE	0.849941	FALSE		FALSE	0.905285
11556	Q8NFW5	DMBX1	diencephalon/mesencephalon homeobox 1	[u'NM_147192']	1	46972683	46978163			chr1:46509470G>T (rs549337075)	7.65148e-48	TRUE	chr1:46978030C>T (rs576300571)	0.000365756	FALSE	0.997168	0.0240295	-0.00103974	0.47456	0.999999	0.000477185	0.00102241	0.636814	0.684738	0.684738	FALSE	0.999064	FALSE	0.999065	FALSE	0.917455	FALSE	0.999907	FALSE		FALSE	0.999078	0.641714	FALSE	0.999899	FALSE		FALSE	1
2693	P05165	PCCA	propionyl-CoA carboxylase alpha subunit	[u'NM_000282']	13	100741375	101182417			chr13:100953766T>A (rs121964958)	5.05396e-09	TRUE	chr13:100955203C>T (rs532653405)	0.0122874	FALSE	0.957253	0.114726	0.00159646	0.403209	0.999811	0.0074949	-2.15145e-05	0.823722	0.684813	0.684813	FALSE	0.999064	FALSE	0.999065	FALSE	0.900466	FALSE	0.999907	FALSE		FALSE	0.999078	0.975622	FALSE	1	FALSE		FALSE	1
8300	Q5T751	LCE1C	late cornified envelope 1C	[u'NM_178351']	1	152777601	152777954			chr1:152732366A>C (rs114905769)	1.90482e-25	TRUE	chr1:152777885A>T (rs201647098)	0.102773	FALSE	0.883229	0.20028	0.000819569	0.57724	0.995713	0.0395724	-0.00156857	0.586624	0.684845	0.684845	FALSE	0.999064	FALSE	0.999065	FALSE	0.94074	FALSE	0.999907	FALSE		FALSE	0.999078	0.945228	FALSE	1	FALSE		FALSE	1
7855	Q53FE4	C4orf17	chromosome 4 open reading frame 17	[u'NM_032149']	4	100434239	100463263			chr4:100460524C>T (rs147917277)	5.16651e-18	TRUE	chr4:100460524C>T (rs147917277)	5.16651e-18	TRUE	0.530024	0.376474	0.00135162	0.396699	0.936819	0.194669	-0.000653049	0.947653	0.68493	0.68493	FALSE	0.999064	FALSE	0.999065	FALSE	0.89718	FALSE	0.999907	FALSE		FALSE		0.624734	FALSE	0.9984	FALSE		FALSE
972	O14944	EREG	epiregulin	[u'NM_001432']	4	75231026	75250522			chr4:75681117A>G (rs560139741)	1.32402e-05	FALSE	chr4:75246810T>A (rs189413524)	0.102349	FALSE	0.90307	0.267742	0.000218798	0.984713	0.997291	0.0457429	-0.00143307	0.389209	0.684941	0.684941	FALSE	0.999064	FALSE	0.999065	FALSE	0.999012	FALSE	0.999907	FALSE	0.999083	FALSE	0.999078	0.77773	FALSE	1	FALSE	1	FALSE	1
6143	Q04759	PRKCQ	protein kinase C theta	[u'NM_006257']	10	6470172	6557097			chr10:6899786G>A (rs76193771)	1.59103e-05	FALSE	chr10:6553040C>T (rs148376969)	0.0419681	FALSE	0.837921	0.176169	0.00102302	0.643977	0.985636	0.0562801	-0.00131184	0.555206	0.684959	0.684959	FALSE	0.999064	FALSE	0.999065	FALSE	0.953124	FALSE	0.999907	FALSE	0.999083	FALSE	0.999078	0.119983	FALSE	0.729445	FALSE	0.921528	FALSE	0.800004
7925	Q58EX7	PLEKHG4	pleckstrin homology and RhoGEF domain containing G4	[u'NM_015432']	16	67313948	67322708			chr16:67231774C>G (rs139952669)	6.16356e-55	TRUE	chr16:67313972G>C (rs749741887)	0.011016	FALSE	0.94107	0.124964	-0.000916557	0.635751	1.00502	0.0247722	-0.00186361	0.493346	0.684967	0.684967	FALSE	0.999064	FALSE	0.999065	FALSE	0.951135	FALSE	0.999907	FALSE		FALSE	0.999078	0.234666	FALSE	0.858983	FALSE		FALSE	0.910004
17454	Q9Y251	HPSE	heparanase	[u'NM_006665']	4	84216500	84255935			chr4:84152973G>A (rs13122305)	3.99882e-10	TRUE	chr4:84255889A>G (rs550457600)	0.000384757	FALSE	0.272415	0.162063	0.0011476	0.633216	0.598203	0.325905	-0.000694794	0.556144	0.685049	0.685049	FALSE	0.999064	FALSE	0.999065	FALSE	0.950864	FALSE	0.999907	FALSE		FALSE	0.999078	0.628794	FALSE	0.998865	FALSE		FALSE	1
1502	O60486	PLXNC1	plexin C1	[u'NM_005761']	12	94542748	94699058			chr12:94965488C>T (rs145957204)	7.41623e-10	TRUE	chr12:94613864A>T (rs114905217)	0.00378607	FALSE	0.75463	0.218392	-0.000812561	0.67377	0.986612	0.0557031	0.000854279	0.515744	0.685116	0.685116	FALSE	0.999064	FALSE	0.999065	FALSE	0.958611	FALSE	0.999907	FALSE		FALSE	0.999078	0.599344	FALSE	0.992473	FALSE		FALSE	1
2677	P05109	S100A8	S100 calcium binding protein A8	[u'NM_002964']	1	153362582	153363011			chr1:153362507A>G (rs3006488)	5.47194e-07	FALSE	chr1:153362601T>C (rs529746869)	0.244811	FALSE	0.999823	0.00733215	5.71788e-05	0.839197	1	1.20507e-05	0.00182758	0.400313	0.685238	0.685238	FALSE	0.999064	FALSE	0.999065	FALSE	0.983119	FALSE	0.999907	FALSE	0.999083	FALSE	0.999078	0.872903	FALSE	1	FALSE	1	FALSE	1
12123	Q8TEF2	C10orf105	chromosome 10 open reading frame 105	[u'NM_001164375']	10	73475696	73476094			chr10:73588645G>A (rs188854022)	9.00202e-55	TRUE	chr10:73475760C>T (rs200650849)	0.0351579	FALSE	0.991138	0.058129	0.000263473	0.884719	0.999993	0.00177045	0.00124488	0.389329	0.68525	0.68525	FALSE	0.999064	FALSE	0.999065	FALSE	0.989973	FALSE	0.999907	FALSE		FALSE	0.999078	0.10814	FALSE	0.709873	FALSE		FALSE	0.782022
4595	P42330	AKR1C3	aldo-keto reductase family 1 member C3	[u'NM_003739']	10	5136637	5149692			chr10:5138672C>G (rs139011578)	2.38842e-10	TRUE	chr10:5138672C>G (rs139011578)	2.38842e-10	TRUE	0.573685	0.314259	0.00159011	0.467083	0.94195	0.141199	-0.000443253	0.706277	0.685253	0.685253	FALSE	0.999064	FALSE	0.999065	FALSE	0.916322	FALSE	0.999907	FALSE		FALSE		0.605276	FALSE	0.993879	FALSE		FALSE
12443	Q8WYN0	ATG4A	autophagy related 4A cysteine peptidase	[u'NM_052936']	X	107335057	107396939			chrX:107328233A>T (rs376629780)	1.56851e-05	FALSE	chrX:107381090G>A (rs150156501)	0.0755497	FALSE	0.998023	0.0323912	0.00515177	0.48863	0.999487	0.0157507	-0.00593119	0.953498	0.685328	0.685328	FALSE	0.999064	FALSE	0.999065	FALSE	0.919686	FALSE	0.999907	FALSE	0.999083	FALSE	0.999078	0.87397	FALSE	1	FALSE	1	FALSE	1
11389	Q8ND56	LSM14A	LSM14A, mRNA processing body assembly factor	[u'NM_015578']	19	34663548	34717333			chr19:34960032G>A (rs575391206)	0.00049968	FALSE	chr19:34699893A>G (rs555338048)	0.0209063	FALSE	0.950035	0.126694	0.00115294	0.3847	0.999812	0.00904955	0.000280116	0.978035	0.685356	0.685356	FALSE	0.999064	FALSE	0.999065	FALSE	0.893342	FALSE	0.999907	FALSE	0.999083	FALSE	0.999078	0.568982	FALSE	0.988131	FALSE	1	FALSE	1
4273	P32856	STX2	syntaxin 2	[u'NM_194356']	12	131280588	131323644			chr12:130921712G>A (rs573035551)	6.34908e-14	TRUE	chr12:131291612A>C (rs540712331)	0.0220423	FALSE	0.53595	0.186438	0.00031157	0.63385	0.851139	0.181646	-0.00133271	0.511737	0.685365	0.685365	FALSE	0.999064	FALSE	0.999065	FALSE	0.951135	FALSE	0.999907	FALSE		FALSE	0.999078	0.629562	FALSE	0.998865	FALSE		FALSE	1
5939	Q00059	TFAM	transcription factor A, mitochondrial	[u'NM_003201']	10	60145308	60154831			chr10:60577448T>A (rs201331801)	4.99998e-08	TRUE	chr10:60148543C>G (rs534877353)	0.0716493	FALSE	0.901329	0.166327	-0.000600293	0.560531	0.997284	0.0254933	-0.00114764	0.462524	0.685395	0.685395	FALSE	0.999064	FALSE	0.999065	FALSE	0.937614	FALSE	0.999907	FALSE		FALSE	0.999078	0.607267	FALSE	0.993879	FALSE		FALSE	1
509	B2RC85	RSPH10B2	radial spoke head 10 homolog B2	[u'NM_001099697']	7	6797309	6838171			chr7:6502367T>C (rs6796)	2.10377e-21	TRUE	chr7:6819321C>T (rs200167275)	0.00107135	FALSE	0.747232	0.277814	0.000147798	0.89705	0.975522	0.113478	-0.00130973	0.466371	0.685439	0.685439	FALSE	0.999064	FALSE	0.999065	FALSE	0.991344	FALSE	0.999907	FALSE		FALSE	0.999078	0.0217188	FALSE	0.395842	FALSE		FALSE	0.486598
9247	Q6UXI7	VIT	vitrin	[u'NM_001177969']	2	36943514	37041501			chr2:37459380A>G (rs144691511)	1.96592e-17	TRUE	chr2:36994395C>A (rs190742214)	0.0407363	FALSE	0.925683	0.197424	-0.00185471	0.393366	0.998938	0.0220631	-0.000899253	0.742527	0.685442	0.685442	FALSE	0.999064	FALSE	0.999065	FALSE	0.896022	FALSE	0.999907	FALSE		FALSE	0.999078	0.72246	FALSE	1	FALSE		FALSE	1
10910	Q8N442	GUF1	GUF1 homolog, GTPase	[u'NM_021927']	4	44680640	44700695			chr4:44509953C>T (rs116572449)	0.00588877	FALSE	chr4:44700633A>G (rs146554539)	0.0878579	FALSE	0.246581	0.282099	-0.00109984	0.624729	0.673127	0.392172	-0.0014931	0.402939	0.685497	0.685497	FALSE	0.999064	FALSE	0.999065	FALSE	0.949043	FALSE	0.999907	FALSE	0.999083	FALSE	0.999078	0.381875	FALSE	0.933542	FALSE	1	FALSE	0.971386
11510	Q8NF91	SYNE1	spectrin repeat containing nuclear envelope protein 1	[u'NM_182961']	6	152443574	152949466			chr6:152675997G>C (Affx-92043828)	3.84052e-178	TRUE	chr6:152655323G>A (rs140359400)	7.10246e-21	TRUE	0.860009	0.0398586	0.00126577	0.524896	1.00831	0.0114382	-0.00030227	0.681731	0.68555	0.68555	FALSE	0.999064	FALSE	0.999065	FALSE	0.927986	FALSE	0.999907	FALSE		FALSE		0.223089	FALSE	0.853652	FALSE		FALSE
9088	Q6PL45	BRICD5	BRICHOS domain containing 5	[u'NM_182563']	16	2259366	2260834			chr16:2140718C>A (rs142768096)	1.86257e-12	TRUE	chr16:2259410G>A (rs111384111)	0.0167736	FALSE	0.523237	0.149604	-0.000118234	0.899615	0.838381	0.160738	-0.00135943	0.432001	0.685551	0.685551	FALSE	0.999064	FALSE	0.999065	FALSE	0.991344	FALSE	0.999907	FALSE		FALSE	0.999078	0.0314042	FALSE	0.457293	FALSE		FALSE	0.545918
176	A5PLL1	ANKRD34B	ankyrin repeat domain 34B	[u'NM_001004441']	5	79854297	79855838			chr5:79807322C>T (rs115747344)	0.00228093	FALSE	chr5:79855742C>T (rs551674336)	0.0132458	FALSE	0.279861	0.11171	-0.0014147	0.524709	0.541286	0.287839	-0.00141745	0.464637	0.685714	0.685714	FALSE	0.999064	FALSE	0.999065	FALSE	0.927986	FALSE	0.999907	FALSE	0.999083	FALSE	0.999078	0.427646	FALSE	0.952284	FALSE	1	FALSE	0.986068
1059	O15204	ADAMDEC1	ADAM like decysin 1	[u'NM_014479']	8	24242018	24262808			chr8:24372322C>T (rs117299804)	2.22943e-05	FALSE	chr8:24261579G>A (rs796298185)	0.173964	FALSE	0.804324	0.126498	0.000405556	0.92423	0.97023	0.0642959	0.000286114	0.386935	0.685817	0.685817	FALSE	0.999064	FALSE	0.999065	FALSE	0.994063	FALSE	0.999907	FALSE	0.999083	FALSE	0.999078	0.996879	FALSE	1	FALSE	1	FALSE	1
3576	P17861	XBP1	X-box binding protein 1	[u'NM_005080']	22	29191537	29196512			chr22:29446544G>A (rs746840425)	8.9653e-08	TRUE	chr22:29193078T>G (rs148722004)	0.0809426	FALSE	0.937405	0.109271	0.00106274	0.561449	0.99775	0.0183751	0.00175634	0.451667	0.685825	0.685825	FALSE	0.999064	FALSE	0.999065	FALSE	0.937614	FALSE	0.999907	FALSE		FALSE	0.999078	0.150084	FALSE	0.777825	FALSE		FALSE	0.841897
8187	Q5SWA1	PPP1R15B	protein phosphatase 1 regulatory subunit 15B	[u'NM_032833']	1	204375223	204380539			chr1:204124998G>A (rs536704856)	7.49127e-35	TRUE	chr1:204379285G>T (rs115185900)	0.00466068	FALSE	0.629338	0.113781	-0.000843062	0.644073	0.839054	0.0839189	0.00147328	0.471616	0.685869	0.685869	FALSE	0.999064	FALSE	0.999065	FALSE	0.953124	FALSE	0.999907	FALSE		FALSE	0.999078	0.0689223	FALSE	0.609406	FALSE		FALSE	0.69029
8639	Q68D86	CCDC102B	coiled-coil domain containing 102B	[u'NM_024781']	18	66504001	66721371			chr18:66557956G>A (rs117290579)	0.000391323	FALSE	chr18:66504459A>T (rs572020)	0.06524	FALSE	0.498133	0.153582	0.00132334	0.508141	0.886522	0.0994544	-0.000636969	0.931225	0.685908	0.685908	FALSE	0.999064	FALSE	0.999065	FALSE	0.923104	FALSE	0.999907	FALSE	0.999083	FALSE	0.999078	0.237402	FALSE	0.858983	FALSE	0.993463	FALSE	0.910004
13632	Q96NY7	CLIC6	chloride intracellular channel 6	[u'NM_001317009']	21	36041688	36088777			chr21:36387806C>T (rs2242886)	2.35415e-05	FALSE	chr21:36043001C>A (rs187670208)	0.00100809	FALSE	0.578293	0.490008	-0.000229662	0.686356	0.94366	0.229824	-0.00121583	0.393854	0.685918	0.685918	FALSE	0.999064	FALSE	0.999065	FALSE	0.960119	FALSE	0.999907	FALSE	0.999083	FALSE	0.999078	0.549102	FALSE	0.986399	FALSE	1	FALSE	1
16583	Q9P2B4	CTTNBP2NL	CTTNBP2 N-terminal like	[u'NM_018704']	1	112958788	113000031			chr1:113190807A>C (rs17030613)	2.12727e-05	FALSE	chr1:112997141A>G (rs201383873)	0.0749321	FALSE	0.985928	0.0443932	7.34618e-05	0.977855	0.999963	0.00188976	-0.0016075	0.389666	0.685939	0.685939	FALSE	0.999064	FALSE	0.999065	FALSE	0.999012	FALSE	0.999907	FALSE	0.999083	FALSE	0.999078	0.633053	FALSE	0.998865	FALSE	1	FALSE	1
4650	P43250	GRK6	G protein-coupled receptor kinase 6	[u'NM_002082']	5	176853847	176868788			chr5:176867999G>T (rs200510977)	1.67938e-05	FALSE	chr5:176867999G>T (rs200510977)	1.67938e-05	FALSE	0.98696	0.0929778	0.00183654	0.386942	0.999984	0.00400208	0.00020052	0.912067	0.68596	0.68596	FALSE	0.999064	FALSE	0.999065	FALSE	0.893649	FALSE	0.999907	FALSE	0.999083	FALSE	0.999078	0.238051	FALSE	0.858983	FALSE	0.993463	FALSE	0.910004
4277	P32929	CTH	cystathionine gamma-lyase	[u'NM_001902']	1	70877099	70904807			chr1:70832174C>A (rs143161214)	6.951e-05	FALSE	chr1:70899546C>T (rs536738011)	0.015922	FALSE	0.850329	0.181308	-0.000800213	0.647774	0.986802	0.0459623	-0.00106677	0.416466	0.685977	0.685977	FALSE	0.999064	FALSE	0.999065	FALSE	0.953124	FALSE	0.999907	FALSE	0.999083	FALSE	0.999078	0.221029	FALSE	0.853126	FALSE	0.993463	FALSE	0.907872
12884	Q96BI3	APH1A	aph-1 homolog A, gamma-secretase subunit	[u'NM_016022']	1	150238533	150241210			chr1:150547747G>A (rs878471)	1.30591e-29	TRUE	chr1:150240131G>A (rs782208863)	0.153796	FALSE	0.85122	0.271647	0.00018271	0.862662	0.993909	0.0498341	-0.00148213	0.451552	0.685985	0.685985	FALSE	0.999064	FALSE	0.999065	FALSE	0.985142	FALSE	0.999907	FALSE		FALSE	0.999078	0.728151	FALSE	1	FALSE		FALSE	1
11734	Q8NGY5	OR6N1	olfactory receptor family 6 subfamily N member 1	[u'NM_001005185']	1	158735537	158736472			chr1:158585042C>T (rs372533502)	1.41466e-42	TRUE	chr1:158736217G>A (rs857828)	0.0721737	FALSE	0.0787709	0.251954	0.000697287	0.735235	0.810183	0.454307	-0.00145288	0.45002	0.685992	0.685992	FALSE	0.999064	FALSE	0.999065	FALSE	0.966057	FALSE	0.999907	FALSE		FALSE	0.999078	0.179117	FALSE	0.803775	FALSE		FALSE	0.862813
14558	Q9BXR6	CFHR5	complement factor H related 5	[u'NM_030787']	1	196946795	196977810			chr1:197168747T>C (rs144270248)	1.27823e-05	FALSE	chr1:196977718T>G (rs111989094)	0.0789168	FALSE	0.936297	0.187767	0.000612464	0.517437	0.999454	0.0177809	-0.00120732	0.610652	0.686108	0.686108	FALSE	0.999064	FALSE	0.999065	FALSE	0.924299	FALSE	0.999907	FALSE	0.999083	FALSE	0.999078	0.9638	FALSE	1	FALSE	1	FALSE	1
14621	Q9BYD3	MRPL4	mitochondrial ribosomal protein L4	[u'NM_015956']	19	10362930	10370486			chr19:9968413G>T (rs570518834)	5.20081e-40	TRUE	chr19:10370427G>A (rs139494066)	0.0205234	FALSE	0.965304	0.148229	0.00171847	0.385907	0.999881	0.00831066	-6.6385e-05	0.988449	0.686125	0.686125	FALSE	0.999064	FALSE	0.999065	FALSE	0.893342	FALSE	0.999907	FALSE		FALSE	0.999078	0.198184	FALSE	0.830713	FALSE		FALSE	0.886907
12287	Q8WVJ9	TWIST2	twist family bHLH transcription factor 2	[u'NM_001271893']	2	239756857	239757336			chr2:240061387G>A (rs564193938)	0.000449102	FALSE	chr2:239757244A>T (rs547204820)	0.539048	FALSE	0.99993	0.00507544	-0.00132032	0.584286	1	1.40689e-09	0.00157538	0.545144	0.686141	0.686141	FALSE	0.999064	FALSE	0.999065	FALSE	0.943492	FALSE	0.999907	FALSE	0.999083	FALSE	0.999078	0.584285	FALSE	0.989996	FALSE	1	FALSE	1
4030	P27708	CAD	carbamoyl-phosphate synthetase 2, aspartate transcarbamylase, and dihydroorotase	[u'NM_001306079']	2	27440420	27466383			chr2:27499644G>A (rs200578672)	1.53757e-08	TRUE	chr2:27448670A>G (rs544222480)	0.00929362	FALSE	0.973819	0.104315	-0.000682024	0.990224	0.999937	0.00572537	0.00117983	0.385706	0.68615	0.68615	FALSE	0.999064	FALSE	0.999065	FALSE	0.999252	FALSE	0.999907	FALSE		FALSE	0.999078	0.363843	FALSE	0.926494	FALSE		FALSE	0.965393
6609	Q13426	XRCC4	X-ray repair cross complementing 4	[u'NM_022550']	5	82400739	82649058			chr5:82817556G>A (rs201077399)	3.92626e-07	TRUE	chr5:82407014G>A (rs144653114)	0.00925712	FALSE	0.731154	0.429736	-0.000206212	0.991327	0.974328	0.149699	-0.00148363	0.408006	0.686299	0.686299	FALSE	0.999064	FALSE	0.999065	FALSE	0.999252	FALSE	0.999907	FALSE		FALSE	0.999078	0.117429	FALSE	0.725517	FALSE		FALSE	0.796622
15585	Q9HC23	PROK2	prokineticin 2	[u'NM_001126128']	3	71821878	71834203		0	chr3:71751046T>A (rs9828275)	1.1737e-06	FALSE	chr3:71830707A>T (rs549381482)	0.178881	FALSE	0.998055	0.0325851	-0.00142628	0.385858	1	7.44284e-05	-0.000314691	0.9674	0.686345	0.686345	FALSE	0.999064	FALSE	0.999065	FALSE	0.893342	FALSE	0.999907	FALSE	0.999083	FALSE	0.999078	0.841214	FALSE	1	FALSE	1	FALSE	1
17692	Q9Y3U8	RPL36	ribosomal protein L36	[u'NM_015414']	19	5690519	5691629			chr19:5772902A>G (rs556421755)	2.05471e-10	TRUE	chr19:5691349A>G (rs201113121)	0.510889	FALSE	0.999966	0.00226915	-0.000714464	0.495349	1	1.43014e-09	0.000848964	0.600574	0.686349	0.686349	FALSE	0.999064	FALSE	0.999065	FALSE	0.922184	FALSE	0.999907	FALSE		FALSE	0.999078	0.495348	FALSE	0.97414	FALSE		FALSE	1
2292	O95810	SDPR	serum deprivation response	[u'NM_004657']	2	192700652	192711651			chr2:192519117T>C (rs12621189)	0.000559569	FALSE	chr2:192700680G>A (rs114882657)	0.0867264	FALSE	0.965846	0.0941639	-0.000956373	0.636383	0.999774	0.00707512	-0.0018442	0.448473	0.68639	0.68639	FALSE	0.999064	FALSE	0.999065	FALSE	0.951135	FALSE	0.999907	FALSE	0.999083	FALSE	0.999078	0.920391	FALSE	1	FALSE	1	FALSE	1
9977	Q86T65	DAAM2	dishevelled associated activator of morphogenesis 2	[u'NM_001201427']	6	39824079	39869810			chr6:40359951G>A (rs561379877)	0.00251327	FALSE	chr6:39828788A>G (rs527709602)	0.059848	FALSE	0.964086	0.105698	-7.00833e-06	0.860313	1.00005	0.0040846	-0.00173381	0.399139	0.686417	0.686417	FALSE	0.999064	FALSE	0.999065	FALSE	0.984391	FALSE	0.999907	FALSE	0.999083	FALSE	0.999078	0.599025	FALSE	0.992412	FALSE	1	FALSE	1
17843	Q9Y5I7	CLDN16	claudin 16	[u'NM_006580']	3	190105909	190127822			chr3:190026071C>T (rs147881276)	3.24177e-12	TRUE	chr3:190122598G>A (rs527990106)	0.0578693	FALSE	0.581818	0.491983	0.00103525	0.562199	0.825918	0.260627	0.00158604	0.393383	0.686535	0.686535	FALSE	0.999064	FALSE	0.999065	FALSE	0.937614	FALSE	0.999907	FALSE		FALSE	0.999078	0.662414	FALSE	1	FALSE		FALSE	1
15169	Q9H3T3	SEMA6B	semaphorin 6B	[u'NM_032108']	19	4543616	4558469			chr19:4531638C>T (Affx-80259660)	7.0296e-146	TRUE	chr19:4550257C>T (rs755696579)	0.0293208	FALSE	0.98992	0.0492097	-5.52886e-05	0.933874	1.00006	0.0018791	0.00130292	0.404622	0.686615	0.686615	FALSE	0.999064	FALSE	0.999065	FALSE	0.995466	FALSE	0.999907	FALSE		FALSE	0.999078	0.976373	FALSE	1	FALSE		FALSE	1
5846	P80303	NUCB2	nucleobindin 2	[u'NM_005013']	11	17316871	17352963			chr11:17450155TG>T (Affx-89007431)	1.02589e-19	TRUE	chr11:17317705A>G (rs532188796)	0.000234054	FALSE	0.241978	0.161602	-0.00109337	0.830812	0.816776	0.218088	0.00169103	0.387639	0.686659	0.686659	FALSE	0.999064	FALSE	0.999065	FALSE	0.980599	FALSE	0.999907	FALSE		FALSE	0.999078	0.776923	FALSE	1	FALSE		FALSE	1
668	O00168	FXYD1	FXYD domain containing ion transport regulator 1	[u'NM_021902']	19	35630984	35633643			chr19:35837547G>A (rs547905156)	2.905e-39	TRUE	chr19:35631020G>A (rs201331063)	0.419876	FALSE	0.984475	0.10634	0.00161671	0.390028	0.999917	0.0073357	0.00047695	0.962624	0.686681	0.686681	FALSE	0.999064	FALSE	0.999065	FALSE	0.89482	FALSE	0.999907	FALSE		FALSE	0.999078	0.405571	FALSE	0.943658	FALSE		FALSE	0.978393
16984	Q9UJG1	MOSPD1	motile sperm domain containing 1	[u'NM_019556']	X	134023194	134033463			chrX:134494247A>G (rs185680726)	4.20713e-17	TRUE	chrX:134033174T>C (rs758502492)	0.11591	FALSE	0.943884	0.13083	0.0215774	0.410757	0.985409	0.0611183	-0.0394583	0.774289	0.686789	0.686789	FALSE	0.999064	FALSE	0.999065	FALSE	0.902573	FALSE	0.999907	FALSE		FALSE	0.999078	0.590744	FALSE	0.990371	FALSE		FALSE	1
2942	P09496	CLTA	clathrin light chain A	[u'NM_007096']	9	36191054	36211768			chr9:35737911C>T (rs562375787)	7.23061e-11	TRUE	chr9:36211662G>A (rs192679731)	0.213303	FALSE	0.999056	0.0120275	-0.00120851	0.402169	1	7.77917e-05	-6.23687e-05	0.808882	0.686866	0.686866	FALSE	0.999064	FALSE	0.999065	FALSE	0.90008	FALSE	0.999907	FALSE		FALSE	0.999078	0.815577	FALSE	1	FALSE		FALSE	1
13525	Q96MF2	STAC3	SH3 and cysteine rich domain 3	[u'NM_145064']	12	57637598	57643419			chr12:57490443C>G (rs766855555)	2.28986e-08	TRUE	chr12:57643073A>T (rs529647192)	0.0220186	FALSE	0.990874	0.0697401	5.11709e-05	0.683505	0.999992	0.0026142	-0.00161678	0.455174	0.686951	0.686951	FALSE	0.999064	FALSE	0.999065	FALSE	0.959273	FALSE	0.999907	FALSE		FALSE	0.999078	0.370966	FALSE	0.929394	FALSE		FALSE	0.967851
8468	Q5VUJ9	EFCAB2	EF-hand calcium binding domain 2	[u'NM_001143943']	1	245133425	245285247			chr1:245133746G>A (rs202042622)	0.00595284	FALSE	chr1:245133746G>A (rs202042622)	0.00595284	FALSE	0.142891	0.305656	0.000819011	0.630116	0.1829	0.369629	0.000244982	0.904679	0.686982	0.686982	FALSE	0.999064	FALSE	0.999065	FALSE	0.950221	FALSE	0.999907	FALSE	0.999083	FALSE	0.999078	0.0798977	FALSE	0.645659	FALSE	0.842465	FALSE	0.726619
244	A6NFA1	TRABD2B	TraB domain containing 2B	[u'NM_001194986']	1	48231577	48462461			chr1:47904138G>A (rs561234231)	1.36429e-14	TRUE	chr1:48231630C>T (rs61739636)	0.157022	FALSE	0.963937	0.0932555	0.000258944	0.636992	0.999754	0.00482756	0.000959804	0.456896	0.687	0.687	FALSE	0.999064	FALSE	0.999065	FALSE	0.951375	FALSE	0.999907	FALSE		FALSE	0.999078	0.206419	FALSE	0.842728	FALSE		FALSE	0.899174
17035	Q9UK33	ZNF580	zinc finger protein 580	[u'NM_016202']	19	56153875	56154390			chr19:56126467C>T (rs554919583)	6.23329e-07	FALSE	chr19:56154118C>A (rs114142434)	0.106277	FALSE	0.997907	0.026098	-0.00123556	0.391005	1	0.000317275	-0.00042516	0.900288	0.687035	0.687035	FALSE	0.999064	FALSE	0.999065	FALSE	0.894981	FALSE	0.999907	FALSE	0.999083	FALSE	0.999078	0.425555	FALSE	0.950693	FALSE	1	FALSE	0.98458
14232	Q9BRV8	SIKE1	suppressor of IKBKE 1	[u'NM_025073']	1	115316895	115323228			chr1:115488952G>A (rs551877490)	3.0808e-06	FALSE	chr1:115321828A>C (rs535564914)	0.333197	FALSE	0.999857	0.00660684	0.00166666	0.434306	1	9.24476e-07	-0.000522796	0.708258	0.687037	0.687037	FALSE	0.999064	FALSE	0.999065	FALSE	0.91088	FALSE	0.999907	FALSE	0.999083	FALSE	0.999078	0.509692	FALSE	0.976473	FALSE	1	FALSE	1
7676	Q3SXY7	LRIT3	leucine rich repeat, Ig-like and transmembrane domains 3	[u'NM_198506']	4	110769358	110791942			chr4:110667516C>A (Affx-89025832)	4.27296e-08	TRUE	chr4:110790951C>T (rs199662798)	0.0133248	FALSE	0.724944	0.128541	-0.00096535	0.821969	0.988923	0.0420055	-0.00108214	0.448096	0.687044	0.687044	FALSE	0.999064	FALSE	0.999065	FALSE	0.978577	FALSE	0.999907	FALSE		FALSE	0.999078	0.75107	FALSE	1	FALSE		FALSE	1
3681	P20265	POU3F2	POU class 3 homeobox 2	[u'NM_005604']	6	99282750	99284078			chr6:98896895A>T (rs17058509)	0.0119501	FALSE	chr6:99284056A>G (rs534153465)	0.190113	FALSE	0.98727	0.0682188	-0.00104536	0.442444	0.999942	0.00378667	-0.00103219	0.636979	0.68706	0.68706	FALSE	0.999064	FALSE	0.999065	FALSE	0.911416	FALSE	0.999907	FALSE	0.999083	FALSE	0.999078	0.45073	FALSE	0.959891	FALSE	1	FALSE	0.992463
13799	Q96RL1	UIMC1	ubiquitin interaction motif containing 1	[u'NM_016290']	5	176332286	176409616			chr5:175957110T>A (rs564782966)	1.72636e-13	TRUE	chr5:176370354G>C (rs115309999)	0.0213283	FALSE	0.92229	0.114642	-0.00131672	0.418944	0.997634	0.0153573	-0.00104075	0.721251	0.687171	0.687171	FALSE	0.999064	FALSE	0.999065	FALSE	0.906687	FALSE	0.999907	FALSE		FALSE	0.999078	0.381456	FALSE	0.933542	FALSE		FALSE	0.971386
6472	Q13023	AKAP6	A-kinase anchoring protein 6	[u'NM_004274']	14	32902700	33293976			chr14:33293825A>C (rs541794850)	1.38913e-19	TRUE	chr14:33293825A>C (rs541794850)	1.38913e-19	TRUE	0.894898	0.055001	0.000892603	0.811795	0.99564	0.0189905	0.00117448	0.396688	0.687199	0.687199	FALSE	0.999064	FALSE	0.999065	FALSE	0.977467	FALSE	0.999907	FALSE		FALSE		0.00526698	FALSE	0.196198	FALSE		FALSE
1527	O60551	NMT2	N-myristoyltransferase 2	[u'NM_004808']	10	15151197	15210611			chr10:14939227C>T (rs554095689)	3.97292e-10	TRUE	chr10:15177389T>C (rs566709826)	0.242649	FALSE	0.995164	0.0513125	0.00137755	0.386614	0.999996	0.00138085	0.00035409	0.957552	0.687201	0.687201	FALSE	0.999064	FALSE	0.999065	FALSE	0.893471	FALSE	0.999907	FALSE		FALSE	0.999078	0.928366	FALSE	1	FALSE		FALSE	1
14924	Q9H0C3	TMEM117	transmembrane protein 117	[u'NM_032256']	12	44238455	44782452			chr12:44139862A>G (rs149803073)	7.96419e-10	TRUE	chr12:44782279G>T (rs201628777)	0.181747	FALSE	0.992259	0.0617789	0.00173465	0.421124	0.999999	0.00145094	0.000758413	0.73363	0.687224	0.687224	FALSE	0.999064	FALSE	0.999065	FALSE	0.907519	FALSE	0.999907	FALSE		FALSE	0.999078	0.824315	FALSE	1	FALSE		FALSE	1
5748	P63272	SUPT4H1	SPT4 homolog, DSIF elongation factor subunit	[u'NM_003168']	17	56423610	56429496			chr17:56358429C>T (rs34097845)	4.95578e-32	TRUE	chr17:56424911C>A (rs150213892)	0.305186	FALSE	0.991647	0.0823704	0.000509698	0.714346	0.999986	0.00322312	-0.00166619	0.442189	0.687345	0.687345	FALSE	0.999064	FALSE	0.999065	FALSE	0.965194	FALSE	0.999907	FALSE		FALSE	0.999078	0.744347	FALSE	1	FALSE		FALSE	1
17512	Q9Y2E5	MAN2B2	mannosidase alpha class 2B member 2	[u'NM_015274']	4	6576938	6623009			chr4:6302762TTCG>T (Affx-80272595)	7.16514e-38	TRUE	chr4:6612964C>T (rs75870837)	0.000481562	FALSE	0.274617	0.204127	0.00169979	0.398664	0.98728	0.170345	-0.000631337	0.825817	0.687407	0.687407	FALSE	0.999064	FALSE	0.999065	FALSE	0.89802	FALSE	0.999907	FALSE		FALSE	0.999078	0.6308	FALSE	0.998865	FALSE		FALSE	1
5301	P55082	MFAP3	microfibrillar associated protein 3	[u'NM_005927']	5	153429283	153433270			chr5:153792458G>A (rs200600903)	3.5006e-205	TRUE	chr5:153429296G>A (rs201973190)	0.148073	FALSE	0.990804	0.0801842	-0.000926207	0.45473	0.999986	0.00283723	-0.000700536	0.633258	0.687489	0.687489	FALSE	0.999064	FALSE	0.999065	FALSE	0.91284	FALSE	0.999907	FALSE		FALSE	0.999078	0.494962	FALSE	0.97414	FALSE		FALSE	1
14057	Q99865	SPIN2A	spindlin family member 2A	[u'NM_019003']	X	57162257	57163030			chrX:57618716G>C (rs760187596)	8.50564e-22	TRUE	chrX:57162325G>T (rs147614968)	0.000107238	FALSE	0.502936	0.110342	0.0348542	0.389778	0.656291	0.135045	-0.0199381	0.659969	0.687502	0.687502	FALSE	0.999064	FALSE	0.999065	FALSE	0.89482	FALSE	0.999907	FALSE		FALSE	0.999078	0.483312	FALSE	0.97153	FALSE		FALSE	1
17610	Q9Y305	ACOT9	acyl-CoA thioesterase 9	[u'NM_012332']	X	23722014	23761261			chrX:23953317G>A (rs16982852)	3.11163e-23	TRUE	chrX:23731310A>G (rs186269629)	0.0905557	FALSE	0.962456	0.15479	0.0151153	0.452518	0.990145	0.075262	-0.0231707	0.948344	0.687585	0.687585	FALSE	0.999064	FALSE	0.999065	FALSE	0.911535	FALSE	0.999907	FALSE		FALSE	0.999078	0.814831	FALSE	1	FALSE		FALSE	1
575	C9JRZ8	AKR1B15	aldo-keto reductase family 1 member B15	[u'NM_001080538']	7	134250233	134264298			chr7:133884008C>T (rs139500250)	5.19329e-05	FALSE	chr7:134261779A>G (rs369354205)	0.104035	FALSE	0.961329	0.166009	-0.0014769	0.634479	0.999874	0.00970923	0.001116	0.488043	0.687673	0.687673	FALSE	0.999064	FALSE	0.999065	FALSE	0.951135	FALSE	0.999907	FALSE	0.999083	FALSE	0.999078	0.711145	FALSE	1	FALSE	1	FALSE	1
10330	Q8IUH4	ZDHHC13	zinc finger DHHC-type containing 13	[u'NM_019028']	11	19138797	19197504			chr11:19251426G>A (rs80272893)	2.06375e-07	TRUE	chr11:19164538G>A (rs555075710)	0.0771078	FALSE	0.437485	0.195184	-0.00088766	0.62506	0.790549	0.226394	0.00110281	0.503204	0.68786	0.68786	FALSE	0.999064	FALSE	0.999065	FALSE	0.949043	FALSE	0.999907	FALSE		FALSE	0.999078	0.493408	FALSE	0.973988	FALSE		FALSE	1
15890	Q9NR81	ARHGEF3	Rho guanine nucleotide exchange factor 3	[u'NM_019555']	3	56763301	56835826			chr3:57232813G>A (Affx-89020915)	1.65936e-35	TRUE	chr3:56763303C>T (rs148484521)	0.190718	FALSE	0.851774	0.134235	0.000952296	0.565498	0.982958	0.050905	-0.00181398	0.646533	0.687947	0.687947	FALSE	0.999064	FALSE	0.999065	FALSE	0.938509	FALSE	0.999907	FALSE		FALSE	0.999078	0.884133	FALSE	1	FALSE		FALSE	1
9083	Q6PK81	ZNF773	zinc finger protein 773	[u'NM_198542']	19	58011449	58018789			chr19:58386018C>A (rs200746898)	5.76475e-34	TRUE	chr19:58018125G>A (rs148693475)	0.0302508	FALSE	0.809856	0.24938	0.00102111	0.503388	1.00084	0.0513857	0.000421354	0.594087	0.687989	0.687989	FALSE	0.999064	FALSE	0.999065	FALSE	0.92302	FALSE	0.999907	FALSE		FALSE	0.999078	0.680142	FALSE	1	FALSE		FALSE	1
2829	P07949	RET	ret proto-oncogene	[u'NM_020975']	10	43572707	43623714			chr10:43882723C>T (rs146819332)	1.01886e-22	TRUE	chr10:43606727G>C (rs115423919)	3.60654e-15	TRUE	0.873156	0.191166	0.000926011	0.859448	0.994754	0.0357174	0.00189994	0.387672	0.688019	0.688019	FALSE	0.999064	FALSE	0.999065	FALSE	0.984105	FALSE	0.999907	FALSE		FALSE		0.845899	FALSE	1	FALSE		FALSE
15809	Q9NQ89	C12orf4	chromosome 12 open reading frame 4	[u'NM_020374']	12	4598976	4645360			chr12:4919284G>C (rs528728677)	1.1259e-10	TRUE	chr12:4626307A>G (rs143102907)	0.168607	FALSE	0.998372	0.0193953	-7.86037e-06	0.87909	1.00005	0.00201738	0.000848501	0.569892	0.688172	0.688172	FALSE	0.999064	FALSE	0.999065	FALSE	0.988675	FALSE	0.999907	FALSE		FALSE	0.999078	0.925263	FALSE	1	FALSE		FALSE	1
3728	P20916	MAG	myelin associated glycoprotein	[u'NM_080600']	19	35786312	35804354			chr19:35837547G>A (rs547905156)	2.905e-39	TRUE	chr19:35786325C>T (rs149262142)	2.81757e-07	TRUE	0.990292	0.0653556	-0.000966304	0.485495	1	0.00216961	-0.00104514	0.599067	0.688243	0.688243	FALSE	0.999064	FALSE	0.999065	FALSE	0.919496	FALSE	0.999907	FALSE		FALSE		0.0504125	FALSE	0.546151	FALSE		FALSE
3252	P11940	PABPC1	poly(A) binding protein cytoplasmic 1	[u'NM_002568']	8	101716529	101733811			chr8:101812502C>T (rs72681458)	0.000987446	FALSE	chr8:101717195G>C (rs113574896)	0.0267465	FALSE	0.676816	0.301831	0.00115941	0.43454	0.970937	0.126651	-0.00023777	0.987286	0.688272	0.688272	FALSE	0.999064	FALSE	0.999065	FALSE	0.91088	FALSE	0.999907	FALSE	0.999083	FALSE	0.999078	0.0357501	FALSE	0.482883	FALSE	0.680004	FALSE	0.571403
7904	Q562F6	SGO2	shugoshin 2	[u'NM_152524']	2	201397699	201448184			chr2:201534340T>C (rs139412477)	3.66258e-21	TRUE	chr2:201407372G>A (rs202174872)	0.000483582	FALSE	0.905956	0.115839	-0.000795442	0.636257	1.00472	0.0194206	0.00151443	0.437213	0.688332	0.688332	FALSE	0.999064	FALSE	0.999065	FALSE	0.951135	FALSE	0.999907	FALSE		FALSE	0.999078	0.111865	FALSE	0.718623	FALSE		FALSE	0.790616
10647	Q8IZ52	CHPF	chondroitin polymerizing factor	[u'NM_024536']	2	220404108	220408260			chr2:220082472C>CC (Affx-92045681)	9.64089e-10	TRUE	chr2:220405214C>T (rs149508245)	3.12337e-08	TRUE	0.684332	0.0422406	0.00127869	0.409689	0.804867	0.0194635	-0.000843979	0.554032	0.688365	0.688365	FALSE	0.999064	FALSE	0.999065	FALSE	0.901927	FALSE	0.999907	FALSE		FALSE		0.504518	FALSE	0.974504	FALSE		FALSE
7968	Q5FWF4	ZRANB3	zinc finger RANBP2-type containing 3	[u'NM_032143']	2	135957915	136262059			chr2:135985564T>C (rs113847534)	1.06474e-87	TRUE	chr2:135985564T>C (rs113847534)	1.06474e-87	TRUE	0.898331	0.233041	0.00161297	0.662159	1.00068	0.0304483	-0.00173302	0.442571	0.688384	0.688384	FALSE	0.999064	FALSE	0.999065	FALSE	0.957563	FALSE	0.999907	FALSE		FALSE		0.424054	FALSE	0.950657	FALSE		FALSE
4184	P30874	SSTR2	somatostatin receptor 2	[u'NM_001050']	17	71165459	71166565			chr17:71391348C>T (rs757141765)	0.000473374	FALSE	chr17:71165538C>T (rs4988465)	0.452531	FALSE	0.999113	0.0182404	0.000728358	0.718317	1	0.000173243	0.0010468	0.418547	0.688408	0.688408	FALSE	0.999064	FALSE	0.999065	FALSE	0.965194	FALSE	0.999907	FALSE	0.999083	FALSE	0.999078	0.990809	FALSE	1	FALSE	1	FALSE	1
15356	Q9H7R0	ZNF442	zinc finger protein 442	[u'NM_030824']	19	12460518	12474445			chr19:12089469C>T (rs200775347)	1.41331e-06	FALSE	chr19:12460783G>C (rs117020952)	0.0163793	FALSE	0.942543	0.139383	0.000668612	0.40365	0.999745	0.0107527	-0.000366954	0.807151	0.688467	0.688467	FALSE	0.999064	FALSE	0.999065	FALSE	0.900466	FALSE	0.999907	FALSE	0.999083	FALSE	0.999078	0.065395	FALSE	0.59321	FALSE	0.809786	FALSE	0.672871
14458	Q9BW85	CCDC94	coiled-coil domain containing 94	[u'NM_018074']	19	4247144	4268690			chr19:4531638C>T (Affx-80259660)	7.0296e-146	TRUE	chr19:4268586C>A (rs569774881)	0.0221185	FALSE	0.993295	0.0550505	0.00142698	0.459118	0.999995	0.0015358	-0.000643789	0.673308	0.688476	0.688476	FALSE	0.999064	FALSE	0.999065	FALSE	0.915221	FALSE	0.999907	FALSE		FALSE	0.999078	0.384292	FALSE	0.934743	FALSE		FALSE	0.971386
16166	Q9NVX2	NLE1	notchless homolog 1	[u'NM_018096']	17	33459459	33469294			chr17:33875827G>A (rs534722902)	1.27284e-08	TRUE	chr17:33467022T>A (rs117368217)	0.0515283	FALSE	0.449716	0.0972964	0.000335605	0.900887	0.811685	0.174673	0.0016846	0.389583	0.688499	0.688499	FALSE	0.999064	FALSE	0.999065	FALSE	0.991344	FALSE	0.999907	FALSE		FALSE	0.999078	0.543764	FALSE	0.985444	FALSE		FALSE	1
5552	P60604	UBE2G2	ubiquitin conjugating enzyme E2 G2	[u'NM_182688']	21	46191295	46221663			chr21:46078117G>C (rs187686378)	6.43852e-16	TRUE	chr21:46191330T>C (rs185788024)	0.322535	FALSE	0.998001	0.0355698	-7.59507e-05	0.995682	1	5.53886e-05	-0.00153735	0.388504	0.688535	0.688535	FALSE	0.999064	FALSE	0.999065	FALSE	0.999591	FALSE	0.999907	FALSE		FALSE	0.999078	1	FALSE	1	FALSE		FALSE	1
674	O00186	STXBP3	syntaxin binding protein 3	[u'NM_007269']	1	109289360	109351496			chr1:109823755T>C (rs558698544)	3.53497e-13	TRUE	chr1:109302697A>G (rs141377350)	0.0186517	FALSE	0.998899	0.0171651	-0.000555032	0.683528	1	7.05323e-05	0.000979448	0.448037	0.6886	0.6886	FALSE	0.999064	FALSE	0.999065	FALSE	0.959273	FALSE	0.999907	FALSE		FALSE	0.999078	0.604907	FALSE	0.993879	FALSE		FALSE	1
5864	P82650	MRPS22	mitochondrial ribosomal protein S22	[u'NM_020191']	3	139062869	139075853			chr3:138762757A>T (rs532131318)	3.1079e-27	TRUE	chr3:139067015C>T (rs573115352)	0.225963	FALSE	0.979505	0.111625	0.00202517	0.467717	0.99998	0.00385329	-0.000496574	0.668167	0.688628	0.688628	FALSE	0.999064	FALSE	0.999065	FALSE	0.916951	FALSE	0.999907	FALSE		FALSE	0.999078	0.988769	FALSE	1	FALSE		FALSE	1
7220	Q15726	KISS1	KiSS-1 metastasis-suppressor	[u'NM_002256']	1	204159615	204162004			chr1:204124998G>A (rs536704856)	7.49127e-35	TRUE	chr1:204161947C>T (rs12998)	0.114351	FALSE	0.80143	0.195289	-0.00155315	0.487579	0.988813	0.0512726	0.000851247	0.661973	0.688698	0.688698	FALSE	0.999064	FALSE	0.999065	FALSE	0.919496	FALSE	0.999907	FALSE		FALSE	0.999078	0.257873	FALSE	0.872141	FALSE		FALSE	0.921813
3098	P0DI82	TRAPPC2B	trafficking protein particle complex 2B	[u'NR_002166']	19	57876202	57876621			chr19:57640791G>A (rs546426655)	1.28992e-22	TRUE	chr19:57876532A>G (rs138752522)	0.245933	FALSE	0.998487	0.0306891	0.00092545	0.388679	1	0.000196273	-0.000262818	0.920599	0.688702	0.688702	FALSE	0.999064	FALSE	0.999065	FALSE	0.894513	FALSE	0.999907	FALSE		FALSE	0.999078	0.537933	FALSE	0.983124	FALSE		FALSE	1
11718	Q8NGV5	OR13D1	olfactory receptor family 13 subfamily D member 1	[u'NM_001004484']	9	107456703	107457740			chr9:107593949G>A (Affx-89009720)	2.88736e-10	TRUE	chr9:107457277C>T (rs186332472)	0.000360215	FALSE	0.270328	0.384953	0.00072376	0.810794	0.850879	0.310473	-0.0011389	0.460767	0.688727	0.688727	FALSE	0.999064	FALSE	0.999065	FALSE	0.977467	FALSE	0.999907	FALSE		FALSE	0.999078	0.573603	FALSE	0.988847	FALSE		FALSE	1
16975	Q9UJ99	CDH22	cadherin 22	[u'NM_021248']	20	44803148	44879933			chr20:44531183A>T (rs201308355)	3.01485e-11	TRUE	chr20:44803699G>A (rs145483531)	0.00784301	FALSE	0.970774	0.113936	-9.61728e-05	0.858856	0.999925	0.0054219	-0.00174259	0.391592	0.688764	0.688764	FALSE	0.999064	FALSE	0.999065	FALSE	0.984105	FALSE	0.999907	FALSE		FALSE	0.999078	0.467596	FALSE	0.966893	FALSE		FALSE	0.999109
2666	P05026	ATP1B1	ATPase Na+/K+ transporting subunit beta 1	[u'NM_001677']	1	169076068	169100790			chr1:169571076T>C (rs3917775)	9.77193e-05	FALSE	chr1:169080699A>C (rs557213061)	0.153586	FALSE	0.999928	0.00259557	0.00111217	0.521262	1	1.34637e-06	0.000990975	0.567894	0.688764	0.688764	FALSE	0.999064	FALSE	0.999065	FALSE	0.926696	FALSE	0.999907	FALSE	0.999083	FALSE	0.999078	0.57017	FALSE	0.988683	FALSE	1	FALSE	1
5042	P51504	ZNF80	zinc finger protein 80	[u'NM_007136']	3	113955103	113955921			chr3:113697076C>T (rs765845553)	6.46548e-05	FALSE	chr3:113955527G>A (rs541896176)	0.0229082	FALSE	0.168805	0.323147	-0.000898769	0.636921	0.527146	0.494133	-0.00146484	0.389634	0.688834	0.688834	FALSE	0.999064	FALSE	0.999065	FALSE	0.951375	FALSE	0.999907	FALSE	0.999083	FALSE	0.999078	0.446407	FALSE	0.957361	FALSE	1	FALSE	0.990341
1619	O60928	KCNJ13	potassium voltage-gated channel subfamily J member 13	[u'NM_002242']	2	233632904	233636072			chr2:233394727G>A (rs146416320)	7.8764e-10	TRUE	chr2:233633398G>C (rs199606834)	0.000150169	FALSE	0.633833	0.302113	0.00080883	0.47934	0.93438	0.168236	-0.000569189	0.809146	0.688899	0.688899	FALSE	0.999064	FALSE	0.999065	FALSE	0.919087	FALSE	0.999907	FALSE		FALSE	0.999078	0.0440856	FALSE	0.518383	FALSE		FALSE	0.60201
6172	Q05655	PRKCD	protein kinase C delta	[u'NM_001316327']	3	53212439	53226279			chr3:52966269C>T (rs144880451)	1.32298e-06	FALSE	chr3:53226232G>A (rs149202171)	0.123223	FALSE	0.994162	0.0629153	-0.000498647	0.631855	0.999998	0.00104979	0.00141633	0.478362	0.688919	0.688919	FALSE	0.999064	FALSE	0.999065	FALSE	0.950221	FALSE	0.999907	FALSE	0.999083	FALSE	0.999078	0.39724	FALSE	0.940866	FALSE	1	FALSE	0.976616
3183	P10809	HSPD1	heat shock protein family D (Hsp60) member 1	[u'NM_002156']	2	198351773	198363572			chr2:198498540G>T (rs573777347)	2.9593e-20	TRUE	chr2:198351791A>ACCACCTCCCATT (rs535634000)	0.0754455	FALSE	0.98679	0.0579042	0.000209382	0.839999	0.999936	0.00379261	-0.00174596	0.409273	0.688964	0.688964	FALSE	0.999064	FALSE	0.999065	FALSE	0.983194	FALSE	0.999907	FALSE		FALSE	0.999078	0.999812	FALSE	1	FALSE		FALSE	1
6074	Q02643	GHRHR	growth hormone releasing hormone receptor	[u'NM_000823']	7	31003684	31018856			chr7:31219891A>G (rs118001368)	0.000166803	FALSE	chr7:31003736C>T (rs202243828)	0.0336404	FALSE	0.920586	0.187009	-0.000653409	0.729381	1.00468	0.0247792	0.00180616	0.390322	0.688981	0.688981	FALSE	0.999064	FALSE	0.999065	FALSE	0.965789	FALSE	0.999907	FALSE	0.999083	FALSE	0.999078	0.988234	FALSE	1	FALSE	1	FALSE	1
16467	Q9NZV1	CRIM1	cysteine rich transmembrane BMP regulator 1	[u'NM_016441']	2	36583436	36775841			chr2:37054197G>A (rs1981732)	0.000121937	FALSE	chr2:36775815C>T (rs192026347)	0.0300073	FALSE	0.958025	0.115795	0.000757499	0.605286	0.999954	0.00565555	-0.00129584	0.492831	0.689087	0.689087	FALSE	0.999064	FALSE	0.999065	FALSE	0.947925	FALSE	0.999907	FALSE	0.999083	FALSE	0.999078	0.585728	FALSE	0.989996	FALSE	1	FALSE	1
13000	Q96DD7	SHISA4	shisa family member 4	[u'NM_198149']	1	201858123	201860971			chr1:201860633C>T (rs145761235)	2.17385e-09	TRUE	chr1:201860633C>T (rs145761235)	2.17385e-09	TRUE	0.720429	0.106267	0.00136301	0.398918	0.910909	0.101415	0.000491832	0.960279	0.689138	0.689138	FALSE	0.999064	FALSE	0.999065	FALSE	0.89802	FALSE	0.999907	FALSE		FALSE		0.887862	FALSE	1	FALSE		FALSE
17334	Q9UP65	PLA2G4C	phospholipase A2 group IVC	[u'NM_001159322']	19	48551603	48609786			chr19:48523036T>C (rs201836907)	1.12283e-24	TRUE	chr19:48603044G>A (rs143994362)	9.25832e-05	FALSE	0.325923	0.407798	-0.00113379	0.610987	0.886252	0.293762	0.000353572	0.580161	0.689151	0.689151	FALSE	0.999064	FALSE	0.999065	FALSE	0.94794	FALSE	0.999907	FALSE		FALSE	0.999078	0.0888177	FALSE	0.664197	FALSE		FALSE	0.741387
6684	Q13606	OR5I1	olfactory receptor family 5 subfamily I member 1	[u'NM_006637']	11	55702935	55703876			chr11:55681691T>A (rs200989059)	2.93214e-05	FALSE	chr11:55703011G>A (rs61995929)	0.00214974	FALSE	0.619739	0.454461	0.00106206	0.535307	0.988044	0.115161	-0.00117683	0.604431	0.689169	0.689169	FALSE	0.999064	FALSE	0.999065	FALSE	0.932332	FALSE	0.999907	FALSE	0.999083	FALSE	0.999078	0.00756624	FALSE	0.240731	FALSE	0.439218	FALSE	0.320101
2262	O95711	LY86	lymphocyte antigen 86	[u'NM_004271']	6	6588968	6654857			chr6:7102084T>C (rs675209)	6.64043e-07	FALSE	chr6:6625196T>A (rs201924366)	0.0752654	FALSE	0.991252	0.0788296	-0.000760507	0.522785	0.999991	0.00309137	0.00148306	0.580135	0.689332	0.689332	FALSE	0.999064	FALSE	0.999065	FALSE	0.927456	FALSE	0.999907	FALSE	0.999083	FALSE	0.999078	0.514939	FALSE	0.977793	FALSE	1	FALSE	1
16410	Q9NZD1	GPRC5D	G protein-coupled receptor class C group 5 member D	[u'NM_018654']	12	13093712	13103318			chr12:12878963G>T (rs7297629)	0.000316991	FALSE	chr12:13102760C>T (rs151293943)	0.180679	FALSE	0.83405	0.356315	0.00115221	0.416591	0.982584	0.127379	0.000798885	0.595313	0.689356	0.689356	FALSE	0.999064	FALSE	0.999065	FALSE	0.905636	FALSE	0.999907	FALSE	0.999083	FALSE	0.999078	0.94418	FALSE	1	FALSE	1	FALSE	1
7418	Q16832	DDR2	discoidin domain receptor tyrosine kinase 2	[u'NM_006182']	1	162688854	162750033			chr1:162219739A>G (rs6677052)	4.13709e-08	TRUE	chr1:162740121G>A (rs34722354)	0.109267	FALSE	0.978593	0.0859914	0.00173614	0.537406	0.99989	0.00542582	0.000188054	0.514761	0.689473	0.689473	FALSE	0.999064	FALSE	0.999065	FALSE	0.933075	FALSE	0.999907	FALSE		FALSE	0.999078	0.18801	FALSE	0.814432	FALSE		FALSE	0.870885
16004	Q9NSB4	KRT82	keratin 82	[u'NM_033033']	12	52788762	52800061			chr12:53185183C>T (rs371219499)	2.80077e-22	TRUE	chr12:52799884C>T (rs148287450)	0.0140504	FALSE	0.760521	0.160384	0.000461233	0.886826	0.96215	0.0715062	0.00103786	0.389668	0.689579	0.689579	FALSE	0.999064	FALSE	0.999065	FALSE	0.99045	FALSE	0.999907	FALSE		FALSE	0.999078	0.259827	FALSE	0.872886	FALSE		FALSE	0.922217
15819	Q9NQE9	HINT3	histidine triad nucleotide binding protein 3	[u'NM_138571']	6	126278124	126298819			chr6:126293474G>A (Affx-80230671)	2.10837e-05	FALSE	chr6:126288064A>C (rs377194909)	0.0328767	FALSE	0.823663	0.114258	0.00148035	0.410772	0.966278	0.062698	0.000551782	0.982088	0.689599	0.689599	FALSE	0.999064	FALSE	0.999065	FALSE	0.902573	FALSE	0.999907	FALSE	0.999083	FALSE	0.999078	0.0972315	FALSE	0.68313	FALSE	0.873438	FALSE	0.757644
12824	Q96AC1	FERMT2	fermitin family member 2	[u'NM_006832']	14	53325098	53417286			chr14:53407575C>T (rs1112777)	8.76762e-05	FALSE	chr14:53327176G>A (rs538894781)	0.121487	FALSE	0.991675	0.0643277	0.000981974	0.388692	0.999995	0.0021639	-0.000423764	0.976976	0.689681	0.689681	FALSE	0.999064	FALSE	0.999065	FALSE	0.894513	FALSE	0.999907	FALSE	0.999083	FALSE	0.999078	0.726371	FALSE	1	FALSE	1	FALSE	1
9580	Q71F56	MED13L	mediator complex subunit 13 like	[u'NM_015335']	12	116399074	116714936		0	chr12:116443760T>C (rs573673736)	1.89447e-17	TRUE	chr12:116443760T>C (rs573673736)	1.89447e-17	TRUE	0.988081	0.0597771	0.000446766	0.8881	1.00005	0.00172457	-0.00148409	0.393465	0.689684	0.689684	FALSE	0.999064	FALSE	0.999065	FALSE	0.990604	FALSE	0.999907	FALSE		FALSE		0.84962	FALSE	1	FALSE		FALSE
15994	Q9NS86	LANCL2	LanC like 2	[u'NM_018697']	7	55433719	55499010			chr7:55668480C>T (rs4948044)	0.000276869	FALSE	chr7:55496092G>A (rs184542864)	0.000594457	FALSE	0.816401	0.164916	-0.000788632	0.523459	0.982338	0.0514352	-0.0013902	0.489782	0.689691	0.689691	FALSE	0.999064	FALSE	0.999065	FALSE	0.927747	FALSE	0.999907	FALSE	0.999083	FALSE	0.999078	0.592015	FALSE	0.990994	FALSE	1	FALSE	1
1464	O60313	OPA1	OPA1, mitochondrial dynamin like GTPase	[u'NM_130837']	3	193311167	193409913			chr3:193332694A>C (rs532878175)	9.9082e-24	TRUE	chr3:193332694A>C (rs532878175)	9.9082e-24	TRUE	0.856111	0.0958243	-0.0018729	0.438177	0.978087	0.0452065	0.000591476	0.853197	0.689869	0.689869	FALSE	0.999064	FALSE	0.999065	FALSE	0.911416	FALSE	0.999907	FALSE		FALSE		0.814899	FALSE	1	FALSE		FALSE
7271	Q15906	VPS72	vacuolar protein sorting 72 homolog	[u'NM_005997']	1	151149123	151162597			chr1:150990292C>T (rs149560167)	1.50189e-49	TRUE	chr1:151149299T>C (rs201468317)	0.00443001	FALSE	0.996933	0.0256864	0.00143526	0.571806	1.00001	0.000527555	0.000664656	0.59116	0.689913	0.689913	FALSE	0.999064	FALSE	0.999065	FALSE	0.940389	FALSE	0.999907	FALSE		FALSE	0.999078	0.345794	FALSE	0.917401	FALSE		FALSE	0.957409
825	O14498	ISLR	immunoglobulin superfamily containing leucine rich repeat	[u'NM_005545']	15	74467200	74468483			chr15:74716609A>G (rs8036030)	1.86175e-05	FALSE	chr15:74468355G>A (rs140714071)	0.0074398	FALSE	0.990682	0.0614966	-0.000897513	0.397794	0.999999	0.000865773	0.000491173	0.871359	0.689922	0.689922	FALSE	0.999064	FALSE	0.999065	FALSE	0.89752	FALSE	0.999907	FALSE	0.999083	FALSE	0.999078	0.0498901	FALSE	0.543379	FALSE	0.742554	FALSE	0.62446
14292	Q9BT25	HAUS8	HAUS augmin like complex subunit 8	[u'NM_001011699']	19	17160686	17186232			chr19:16687398C>T (rs146792641)	2.64713e-88	TRUE	chr19:17166745G>A (rs200201378)	0.123018	FALSE	0.835463	0.11897	-0.000905208	0.436223	0.974818	0.0576395	-0.00113366	0.551189	0.689939	0.689939	FALSE	0.999064	FALSE	0.999065	FALSE	0.911383	FALSE	0.999907	FALSE		FALSE	0.999078	0.845984	FALSE	1	FALSE		FALSE	1
4363	P35408	PTGER4	prostaglandin E receptor 4	[u'NM_000958']	5	40681096	40692477			chr5:40998713C>T (rs199539106)	3.90464e-16	TRUE	chr5:40681346A>G (rs780250639)	0.0822582	FALSE	0.989413	0.0430377	-0.00169748	0.545867	0.999922	0.00277741	0.00104218	0.580904	0.689974	0.689974	FALSE	0.999064	FALSE	0.999065	FALSE	0.935764	FALSE	0.999907	FALSE		FALSE	0.999078	0.362545	FALSE	0.925661	FALSE		FALSE	0.964759
11957	Q8TC12	RDH11	retinol dehydrogenase 11 (all-trans/9-cis/11-cis)	[u'NM_001252650']	14	68145041	68162420			chr14:68126543G>C (rs202103241)	2.32497e-09	TRUE	chr14:68162376G>C (rs564972121)	0.323157	FALSE	0.97478	0.118453	0.000684111	0.682087	0.999793	0.00992181	-0.0012354	0.475756	0.69003	0.69003	FALSE	0.999064	FALSE	0.999065	FALSE	0.959273	FALSE	0.999907	FALSE		FALSE	0.999078	0.583279	FALSE	0.989996	FALSE		FALSE	1
17745	Q9Y4I1	MYO5A	myosin VA	[u'NM_000259']	15	52605896	52821003			chr15:53124819A>G (rs62023507)	0.00121424	FALSE	chr15:52606339G>A (rs199675131)	0.0185013	FALSE	0.595351	0.0484018	4.2931e-05	0.899233	0.754354	0.0307263	-0.00107748	0.59246	0.690126	0.690126	FALSE	0.999064	FALSE	0.999065	FALSE	0.991344	FALSE	0.999907	FALSE	0.999083	FALSE	0.999078	0.710069	FALSE	1	FALSE	1	FALSE	1
1369	O43768	ENSA	endosulfine alpha	[u'NM_207042']	1	150595323	150601946		0	chr1:150990292C>T (rs149560167)	1.50189e-49	TRUE	chr1:150601936T>C (rs148754482)	0.400713	FALSE	0.999998	0.000584339	0.00154735	0.389543	1	9.37923e-10	-0.000157878	0.983334	0.69015	0.69015	FALSE	0.999064	FALSE	0.999065	FALSE	0.894773	FALSE	0.999907	FALSE		FALSE	0.999078	0.340584	FALSE	0.915255	FALSE		FALSE	0.955755
337	A6NK53	ZNF233	zinc finger protein 233	[u'NM_181756']	19	44768514	44778823			chr19:44281898G>A (rs11879798)	8.44688e-30	TRUE	chr19:44778796GT>G (rs868442545)	0.106064	FALSE	0.572575	0.32969	-0.000976825	0.821897	0.821779	0.231227	-0.00142787	0.51734	0.690176	0.690176	FALSE	0.999064	FALSE	0.999065	FALSE	0.978577	FALSE	0.999907	FALSE		FALSE	0.999078	0.155939	FALSE	0.785578	FALSE		FALSE	0.848563
15309	Q9H6S1	AZI2	5-azacytidine induced 2	[u'NM_203326']	3	28365536	28382108			chr3:28476734G>A (rs533972511)	9.57439e-05	FALSE	chr3:28381906A>T (rs540582482)	0.000291577	FALSE	0.996385	0.0328679	0.00044114	0.751047	0.999996	0.00103122	0.00178997	0.413979	0.690237	0.690237	FALSE	0.999064	FALSE	0.999065	FALSE	0.968269	FALSE	0.999907	FALSE	0.999083	FALSE	0.999078	0.48264	FALSE	0.971429	FALSE	1	FALSE	1
917	O14775	GNB5	G protein subunit beta 5	[u'NM_006578']	15	52414957	52476873			chr15:51984362A>G (rs35664837)	6.30201e-11	TRUE	chr15:52476813G>A (rs201041536)	0.154606	FALSE	0.993695	0.0426949	0.00190754	0.413349	0.999996	0.00122582	0.000340472	0.839237	0.690439	0.690439	FALSE	0.999064	FALSE	0.999065	FALSE	0.904496	FALSE	0.999907	FALSE		FALSE	0.999078	0.773925	FALSE	1	FALSE		FALSE	1
3054	P0CG33	GOLGA6D	golgin A6 family member D	[u'NM_001145224']	15	75575217	75586813			chr15:75096443T>C (rs1378938)	4.71742e-10	TRUE	chr15:75581954G>A (rs529867065)	0.00198154	FALSE	0.98835	0.0536874	-0.00128571	0.577317	1.00001	0.00150619	-0.00111268	0.501362	0.690484	0.690484	FALSE	0.999064	FALSE	0.999065	FALSE	0.94074	FALSE	0.999907	FALSE		FALSE	0.999078	0.802348	FALSE	1	FALSE		FALSE	1
12233	Q8WUM9	SLC20A1	solute carrier family 20 member 1	[u'NM_005415']	2	113404406	113420599			chr2:113591092C>T (rs568715066)	0.00180527	FALSE	chr2:113404658A>G (rs139763523)	0.169766	FALSE	0.995928	0.0393777	-0.00144475	0.447742	1	0.000482349	-0.00113443	0.674242	0.690525	0.690525	FALSE	0.999064	FALSE	0.999065	FALSE	0.911535	FALSE	0.999907	FALSE	0.999083	FALSE	0.999078	0.74127	FALSE	1	FALSE	1	FALSE	1
13456	Q96LI5	CNOT6L	CCR4-NOT transcription complex subunit 6 like	[u'NM_001286790']	4	78641588	78740462			chr4:78215818C>G (rs114348743)	0.00208204	FALSE	chr4:78650070G>T (rs568983769)	0.00631135	FALSE	0.997752	0.0347828	0.000748761	0.524409	0.999999	0.000372666	-0.00091064	0.57597	0.690638	0.690638	FALSE	0.999064	FALSE	0.999065	FALSE	0.92781	FALSE	0.999907	FALSE	0.999083	FALSE	0.999078	0.783664	FALSE	1	FALSE	1	FALSE	1
7539	Q2TAL5	SMTNL2	smoothelin like 2	[u'NM_198501']	17	4487901	4510779			chr17:4906127A>G (rs201464566)	1.79405e-98	TRUE	chr17:4495660T>C (rs199790658)	0.0464233	FALSE	0.912993	0.118421	-0.000902927	0.432274	0.997355	0.0138097	-1.0495e-05	0.78	0.690727	0.690727	FALSE	0.999064	FALSE	0.999065	FALSE	0.910444	FALSE	0.999907	FALSE		FALSE	0.999078	0.646801	FALSE	1	FALSE		FALSE	1
5616	P61599	NAA20	N(alpha)-acetyltransferase 20, NatB catalytic subunit	[u'NM_016100']	20	19998041	20013828			chr20:20350355C>T (rs142730946)	4.41037e-05	FALSE	chr20:19998054G>C (rs545030567)	0.433518	FALSE	0.999989	0.000621753	0.00171942	0.391275	1	7.00722e-08	0.000453387	0.950479	0.69082	0.69082	FALSE	0.999064	FALSE	0.999065	FALSE	0.894981	FALSE	0.999907	FALSE	0.999083	FALSE	0.999078	0.624041	FALSE	0.998258	FALSE	1	FALSE	1
2228	O95561	C1orf105	chromosome 1 open reading frame 105	[u'NM_139240']	1	172390026	172437731			chr1:172548342A>G (rs201111671)	0.0144622	FALSE	chr1:172434450A>C (rs141501722)	0.0711891	FALSE	0.439065	0.195425	-9.1553e-05	0.943214	0.704573	0.251693	-0.00112266	0.484462	0.69092	0.69092	FALSE	0.999064	FALSE	0.999065	FALSE	0.996155	FALSE	0.999907	FALSE	0.999083	FALSE	0.999078	0.545945	FALSE	0.985494	FALSE	1	FALSE	1
17237	Q9ULY5	CLEC4E	C-type lectin domain family 4 member E	[u'NM_014358']	12	8687237	8693393			chr12:9098995G>GAAC (rs149871778)	2.41313e-09	TRUE	chr12:8688711C>T (rs371322474)	0.116739	FALSE	0.997543	0.0303694	0.0018691	0.445526	1	0.000100922	-0.000402102	0.690769	0.690933	0.690933	FALSE	0.999064	FALSE	0.999065	FALSE	0.911416	FALSE	0.999907	FALSE		FALSE	0.999078	0.660786	FALSE	1	FALSE		FALSE	1
12808	Q96A54	ADIPOR1	adiponectin receptor 1	[u'NM_015999']	1	202910704	202920198			chr1:203150391T>C (rs149440066)	0.000152937	FALSE	chr1:202911197C>T (rs780196089)	0.547952	FALSE	0.999307	0.0130451	-0.000121016	0.895149	1	6.94948e-05	-0.00097806	0.393752	0.691034	0.691034	FALSE	0.999064	FALSE	0.999065	FALSE	0.991097	FALSE	0.999907	FALSE	0.999083	FALSE	0.999078	0.793014	FALSE	1	FALSE	1	FALSE	1
12641	Q92896	GLG1	golgi glycoprotein 1	[u'NM_012201']	16	74487068	74640992		0	chr16:74729356G>C (rs33987771)	2.33954e-11	TRUE	chr16:74640643G>A (rs142467123)	0.00290777	FALSE	0.99542	0.0312781	-0.00103237	0.607501	0.999998	0.000737571	-0.00145662	0.480578	0.691051	0.691051	FALSE	0.999064	FALSE	0.999065	FALSE	0.94794	FALSE	0.999907	FALSE		FALSE	0.999078	0.0224106	FALSE	0.39899	FALSE		FALSE	0.489693
1492	O60443	DFNA5	DFNA5, deafness associated tumor suppressor	[u'NM_004403']	7	24738648	24789393			chr7:24932091T>C (rs554747499)	7.10658e-17	TRUE	chr7:24742444C>T (rs144651293)	0.154314	FALSE	0.90952	0.134913	0.000754501	0.838472	0.996713	0.0247523	0.00150312	0.390291	0.691053	0.691053	FALSE	0.999064	FALSE	0.999065	FALSE	0.983119	FALSE	0.999907	FALSE		FALSE	0.999078	0.188688	FALSE	0.814605	FALSE		FALSE	0.870885
8341	Q5TA81	LCE2C	late cornified envelope 2C	[u'NM_178429']	1	152648492	152648821			chr1:152732366A>C (rs114905769)	1.90482e-25	TRUE	chr1:152648783G>T (rs139225775)	0.141357	FALSE	0.993832	0.0436764	0.000436821	0.642548	1	0.00109063	-0.00119965	0.469368	0.691095	0.691095	FALSE	0.999064	FALSE	0.999065	FALSE	0.952667	FALSE	0.999907	FALSE		FALSE	0.999078	0.592485	FALSE	0.990994	FALSE		FALSE	1
16511	Q9P0T4	ZNF581	zinc finger protein 581	[u'NM_016535']	19	56155938	56156528			chr19:56126467C>T (rs554919583)	6.23329e-07	FALSE	chr19:56156401G>A (rs561056962)	0.08241	FALSE	0.99909	0.0191981	-0.000473413	0.47846	1	2.11814e-05	0.000986032	0.680768	0.691246	0.691246	FALSE	0.999064	FALSE	0.999065	FALSE	0.919087	FALSE	0.999907	FALSE	0.999083	FALSE	0.999078	0.730978	FALSE	1	FALSE	1	FALSE	1
275	A6NGK3	GAGE10	G antigen 10	[u'NM_001098413']	X	49161339	49176226			chrX:49081276C>G (Affx-92044090)	1.5588e-44	TRUE	chrX:49173758C>G (rs369530119)	0.313649	FALSE	0.994219	0.0693943	0.0042912	0.496547	0.998406	0.0377179	-0.00740072	0.94601	0.691263	0.691263	FALSE	0.999064	FALSE	0.999065	FALSE	0.922333	FALSE	0.999907	FALSE		FALSE	0.999078	0.705264	FALSE	1	FALSE		FALSE	1
3052	P0CG31	ZNF286B	zinc finger protein 286B	[u'XM_001723047']	17	18565253	18584964			chr17:18661734G>A (rs567410950)	1.1788e-11	TRUE	chr17:18576338G>A (rs536294829)	0.00217161	FALSE	0.697056	0.223799	-0.000429215	0.510985	0.998441	0.0642821	0.00100223	0.601534	0.691267	0.691267	FALSE	0.999064	FALSE	0.999065	FALSE	0.923104	FALSE	0.999907	FALSE		FALSE	0.999078	0.578516	FALSE	0.989202	FALSE		FALSE	1
15312	Q9H6T3	RPAP3	RNA polymerase II associated protein 3	[u'NM_024604']	12	48057291	48096623			chr12:48389023C>T (rs10875716)	7.06613e-05	FALSE	chr12:48057308T>C (rs200781166)	0.069266	FALSE	0.987082	0.0780349	0.000743351	0.393429	0.999997	0.00270621	-0.000340835	0.927603	0.69134	0.69134	FALSE	0.999064	FALSE	0.999065	FALSE	0.896022	FALSE	0.999907	FALSE	0.999083	FALSE	0.999078	0.62986	FALSE	0.998865	FALSE	1	FALSE	1
2787	P07306	ASGR1	asialoglycoprotein receptor 1	[u'NM_001671']	17	7076981	7081882			chr17:7578413C>T (Affx-89015091)	1.61145e-30	TRUE	chr17:7080195C>G (rs200529217)	0.0432186	FALSE	0.998382	0.0225145	-0.000973343	0.391454	1	4.70612e-05	-0.000238692	0.955906	0.691372	0.691372	FALSE	0.999064	FALSE	0.999065	FALSE	0.894981	FALSE	0.999907	FALSE		FALSE	0.999078	0.140629	FALSE	0.7669	FALSE		FALSE	0.834439
14992	Q9H171	ZBP1	Z-DNA binding protein 1	[u'NM_030776']	20	56179632	56195351			chr20:56139335A>G (rs545533074)	3.94466e-09	TRUE	chr20:56190609G>C (rs575388496)	0.0522111	FALSE	0.350992	0.126836	-0.000250054	0.897469	0.653647	0.157289	-0.00145726	0.400292	0.691508	0.691508	FALSE	0.999064	FALSE	0.999065	FALSE	0.991344	FALSE	0.999907	FALSE		FALSE	0.999078	0.978203	FALSE	1	FALSE		FALSE	1
10339	Q8IUQ0	CLVS1	clavesin 1	[u'NM_173519']	8	62212387	62412098			chr8:61884210G>A (rs73264731)	0.00421145	FALSE	chr8:62289219G>A (rs143211270)	0.240359	FALSE	0.979743	0.121485	-0.000677485	0.81045	0.999889	0.00840581	0.00123559	0.423688	0.691516	0.691516	FALSE	0.999064	FALSE	0.999065	FALSE	0.977467	FALSE	0.999907	FALSE	0.999083	FALSE	0.999078	0.986164	FALSE	1	FALSE	1	FALSE	1
4906	P49682	CXCR3	C-X-C motif chemokine receptor 3	[u'NM_001142797']	X	70836218	70838299			chrX:70824289G>T (rs769669251)	0.000473093	FALSE	chrX:70836345C>T (rs200352503)	0.098975	FALSE	0.998789	0.0189917	0.00234646	0.532668	0.999688	0.00870917	-0.00641599	0.862356	0.691611	0.691611	FALSE	0.999064	FALSE	0.999065	FALSE	0.930566	FALSE	0.999907	FALSE	0.999083	FALSE	0.999078	0.334166	FALSE	0.912988	FALSE	1	FALSE	0.953621
13465	Q96LM5	C4orf45	chromosome 4 open reading frame 45	[u'NM_152543']	4	159814858	159956248			chr4:159894353G>A (rs200466324)	2.53963e-07	TRUE	chr4:159894353G>A (rs200466324)	2.53963e-07	TRUE	0.0655856	0.0177754	-0.000750724	0.917693	0.248343	0.154331	-0.000344679	0.646268	0.691761	0.691761	FALSE	0.999064	FALSE	0.999065	FALSE	0.992983	FALSE	0.999907	FALSE		FALSE		0.189043	FALSE	0.815391	FALSE		FALSE
1553	O60675	MAFK	MAF bZIP transcription factor K	[u'NM_002360']	7	1578829	1580008			chr7:1132220C>T (rs376780893)	5.72382e-08	TRUE	chr7:1579908G>A (rs147232198)	0.319008	FALSE	0.999893	0.00318174	0.00221126	0.39388	1	3.26375e-06	5.00698e-05	0.911089	0.691768	0.691768	FALSE	0.999064	FALSE	0.999065	FALSE	0.896022	FALSE	0.999907	FALSE		FALSE	0.999078	0.665233	FALSE	1	FALSE		FALSE	1
13971	Q99607	ELF4	E74 like ETS transcription factor 4	[u'NM_001421']	X	129200699	129215304			chrX:129155024C>T (rs769316176)	2.08886e-10	TRUE	chrX:129203435T>C (rs759518226)	0.174454	FALSE	0.997888	0.0163842	0.00860563	0.423545	0.999618	0.00540328	-0.0125718	0.849253	0.691785	0.691785	FALSE	0.999064	FALSE	0.999065	FALSE	0.908535	FALSE	0.999907	FALSE		FALSE	0.999078	0.614078	FALSE	0.995482	FALSE		FALSE	1
10581	Q8IYD9	C18orf54	chromosome 18 open reading frame 54	[u'NM_173529']	18	51886943	51904613			chr18:51813722A>G (rs139074828)	2.51896e-05	FALSE	chr18:51887070A>G (rs148294758)	0.167546	FALSE	0.947547	0.141962	0.000637566	0.69031	0.998943	0.018608	0.000877022	0.415689	0.691814	0.691814	FALSE	0.999064	FALSE	0.999065	FALSE	0.960795	FALSE	0.999907	FALSE	0.999083	FALSE	0.999078	0.738836	FALSE	1	FALSE	1	FALSE	1
9338	Q6ZMH5	SLC39A5	solute carrier family 39 member 5	[u'NM_173596']	12	56625059	56631512			chr12:57110403GGGAGTCCCTTT>G (Affx-89015518)	5.72942e-06	FALSE	chr12:56625197T>C (rs753936281)	0.0421217	FALSE	0.974758	0.113372	0.000940077	0.562793	0.999965	0.00576157	0.000737203	0.50951	0.69206	0.69206	FALSE	0.999064	FALSE	0.999065	FALSE	0.937614	FALSE	0.999907	FALSE	0.999083	FALSE	0.999078	0.744923	FALSE	1	FALSE	1	FALSE	1
3810	P22460	KCNA5	potassium voltage-gated channel subfamily A member 5	[u'NM_002234']	12	5153314	5155152			chr12:5154985G>A (rs201328038)	5.86187e-39	TRUE	chr12:5154985G>A (rs201328038)	5.86187e-39	TRUE	0.97657	0.0754837	-0.00130627	0.417335	0.999987	0.0030795	0.000224482	0.775682	0.692077	0.692077	FALSE	0.999064	FALSE	0.999065	FALSE	0.905931	FALSE	0.999907	FALSE		FALSE		0.195616	FALSE	0.826126	FALSE		FALSE
15295	Q9H6K4	OPA3	OPA3, outer mitochondrial membrane lipid metabolism regulator	[u'NM_001017989']	19	46056775	46088022			chr19:45766729G>A (rs7255933)	1.0044e-43	TRUE	chr19:46056888C>T (rs535683352)	0.0683697	FALSE	0.997732	0.0244366	-8.10908e-06	0.97471	0.999999	0.000348362	0.00117569	0.391851	0.692107	0.692107	FALSE	0.999064	FALSE	0.999065	FALSE	0.999012	FALSE	0.999907	FALSE		FALSE	0.999078	0.980902	FALSE	1	FALSE		FALSE	1
1229	O43293	DAPK3	death associated protein kinase 3	[u'NM_001348']	19	3959102	3969733			chr19:3750616G>A (rs533275867)	8.61882e-20	TRUE	chr19:3959229C>T (rs546562367)	0.126439	FALSE	0.988624	0.0762021	0.00106482	0.398366	1.00001	0.00100078	-0.000238677	0.89521	0.692211	0.692211	FALSE	0.999064	FALSE	0.999065	FALSE	0.897904	FALSE	0.999907	FALSE		FALSE	0.999078	0.721384	FALSE	1	FALSE		FALSE	1
5352	P55957	BID	BH3 interacting domain death agonist	[u'NM_197966']	22	18218349	18232882			chr22:18211205T>C (rs9967)	1.79394e-05	FALSE	chr22:18220811C>T (rs139212717)	0.0709406	FALSE	0.978392	0.103927	6.27402e-05	0.910798	0.999868	0.00730173	-0.000990351	0.402384	0.692213	0.692213	FALSE	0.999064	FALSE	0.999065	FALSE	0.992749	FALSE	0.999907	FALSE	0.999083	FALSE	0.999078	0.89581	FALSE	1	FALSE	1	FALSE	1
2763	P06753	TPM3	tropomyosin 3	[u'NM_152263']	1	154140416	154164494			chr1:153941069G>C (rs531693210)	4.32198e-17	TRUE	chr1:154143150T>C (rs201202440)	0.534046	FALSE	0.999893	0.00529483	-0.000289956	0.920319	1	1.74212e-09	0.00145132	0.392734	0.692234	0.692234	FALSE	0.999064	FALSE	0.999065	FALSE	0.993201	FALSE	0.999907	FALSE		FALSE	0.999078	1	FALSE	1	FALSE		FALSE	1
4636	P43080	GUCA1A	guanylate cyclase activator 1A	[u'NM_000409']	6	42141352	42147138			chr6:41990791C>T (rs72664260)	3.93215e-25	TRUE	chr6:42141361G>A (rs200110820)	0.240345	FALSE	0.989224	0.0752094	-0.00158729	0.447268	0.999995	0.00171623	0.00081203	0.709877	0.69227	0.69227	FALSE	0.999064	FALSE	0.999065	FALSE	0.911474	FALSE	0.999907	FALSE		FALSE	0.999078	0.729387	FALSE	1	FALSE		FALSE	1
15841	Q9NQT8	KIF13B	kinesin family member 13B	[u'NM_015254']	8	28928024	29120551			chr8:28574787C>T (rs148929161)	7.11795e-18	TRUE	chr8:28929448T>C (rs574810703)	0.0413242	FALSE	0.978199	0.0621441	0.000878563	0.615912	0.999964	0.0032375	0.00152329	0.490759	0.692332	0.692332	FALSE	0.999064	FALSE	0.999065	FALSE	0.94888	FALSE	0.999907	FALSE		FALSE	0.999078	0.946653	FALSE	1	FALSE		FALSE	1
2215	O95478	NSA2	NSA2, ribosome biogenesis homolog	[u'NM_014886']	5	74063186	74072493			chr5:74352180A>G (rs3935470)	0.00111074	FALSE	chr5:74064783C>T (rs3733793)	0.0278542	FALSE	0.995661	0.0396804	0.000699102	0.762206	1.00025	0.00433084	8.32467e-05	0.761482	0.692343	0.692343	FALSE	0.999064	FALSE	0.999065	FALSE	0.96949	FALSE	0.999907	FALSE	0.999083	FALSE	0.999078	0.902385	FALSE	1	FALSE	1	FALSE	1
14061	Q99884	SLC6A7	solute carrier family 6 member 7	[u'NM_014228']	5	149569891	149589175			chr5:149498151G>A (rs246394)	1.24703e-24	TRUE	chr5:149588988G>A (rs562103441)	0.00559368	FALSE	0.305802	0.0190185	-0.000808002	0.53344	0.417367	0.0303875	0.0013213	0.394137	0.692367	0.692367	FALSE	0.999064	FALSE	0.999065	FALSE	0.931119	FALSE	0.999907	FALSE		FALSE	0.999078	0.529036	FALSE	0.980023	FALSE		FALSE	1
10500	Q8IXA5	SPACA3	sperm acrosome associated 3	[u'NM_173847']	17	31318957	31324793			chr17:30965846C>T (rs565039949)	3.06555e-16	TRUE	chr17:31324523C>T (rs35014584)	0.0188178	FALSE	0.944731	0.197402	0.000491271	0.986483	0.999566	0.018815	-0.0013067	0.394216	0.692401	0.692401	FALSE	0.999064	FALSE	0.999065	FALSE	0.999218	FALSE	0.999907	FALSE		FALSE	0.999078	0.792519	FALSE	1	FALSE		FALSE	1
17521	Q9Y2G4	ANKRD6	ankyrin repeat domain 6	[u'NM_001242809']	6	90276696	90340720			chr6:89871508C>T (rs183581132)	8.91894e-16	TRUE	chr6:90338912G>C (rs145469631)	0.0536828	FALSE	0.87008	0.0542325	-0.00117288	0.416569	0.969633	0.033949	0.00108543	0.437833	0.692439	0.692439	FALSE	0.999064	FALSE	0.999065	FALSE	0.905636	FALSE	0.999907	FALSE		FALSE	0.999078	0.509625	FALSE	0.976473	FALSE		FALSE	1
5048	P51530	DNA2	DNA replication helicase/nuclease 2	[u'NM_001080449']	10	70174799	70231621			chr10:70178886T>C (rs575412271)	7.59553e-79	TRUE	chr10:70178886T>C (rs575412271)	7.59553e-79	TRUE	0.987376	0.0634855	-0.00100671	0.781132	0.999992	0.00249667	0.00120789	0.42352	0.692442	0.692442	FALSE	0.999064	FALSE	0.999065	FALSE	0.97361	FALSE	0.999907	FALSE		FALSE		0.0131449	FALSE	0.312051	FALSE		FALSE
7067	Q15075	EEA1	early endosome antigen 1	[u'NM_003566']	12	93169790	93322842			chr12:92796648G>A (rs493420)	8.45397e-05	FALSE	chr12:93244991G>C (rs200814761)	0.000242481	FALSE	0.760692	0.102594	0.000654257	0.531675	0.942351	0.078916	0.00134228	0.48575	0.692513	0.692513	FALSE	0.999064	FALSE	0.999065	FALSE	0.930301	FALSE	0.999907	FALSE	0.999083	FALSE	0.999078	0.0745594	FALSE	0.630395	FALSE	0.835609	FALSE	0.711235
4123	P29762	CRABP1	cellular retinoic acid binding protein 1	[u'NM_004378']	15	78632771	78640316			chr15:78841270A>T (rs537707320)	2.22315e-09	TRUE	chr15:78640287G>A (rs185656115)	0.473579	FALSE	0.999829	0.00823858	0.00102254	0.525035	1	1.14489e-06	-0.000624241	0.56465	0.692578	0.692578	FALSE	0.999064	FALSE	0.999065	FALSE	0.927986	FALSE	0.999907	FALSE		FALSE	0.999078	0.489753	FALSE	0.973543	FALSE		FALSE	1
13934	Q99469	STAC	SH3 and cysteine rich domain	[u'NM_003149']	3	36422136	36587778			chr3:37050292A>G (Affx-89011189)	5.28432e-21	TRUE	chr3:36485064C>T (rs536275769)	0.0566928	FALSE	0.998039	0.0248416	0.00110731	0.586781	1	0.000234876	0.00157256	0.507531	0.692651	0.692651	FALSE	0.999064	FALSE	0.999065	FALSE	0.94391	FALSE	0.999907	FALSE		FALSE	0.999078	0.97402	FALSE	1	FALSE		FALSE	1
3068	P0CJ68	MTRNR2L1	MT-RNR2-like 1	[u'NM_001190452']	17	22023388	22023459			chr17:21960452G>A (rs73320011)	0.00709748	FALSE	chr17:22023445G>A (rs531914703)	0.061683	FALSE	0.999961	0.00192352	0.00113289	0.504401	1	7.58574e-09	0.00134497	0.608657	0.692693	0.692693	FALSE	0.999064	FALSE	0.999065	FALSE	0.92302	FALSE	0.999907	FALSE	0.999083	FALSE	0.999078	0.388992	FALSE	0.935112	FALSE	1	FALSE	0.971588
9212	Q6UX15	LAYN	layilin	[u'NM_178834']	11	111411569	111431180			chr11:111746238G>A (rs200079165)	2.91289e-08	TRUE	chr11:111414711C>G (rs781274219)	0.00557765	FALSE	0.991543	0.0528523	-0.00118452	0.418543	0.999997	0.0013172	0.000493541	0.806796	0.692768	0.692768	FALSE	0.999064	FALSE	0.999065	FALSE	0.906453	FALSE	0.999907	FALSE		FALSE	0.999078	0.33092	FALSE	0.912988	FALSE		FALSE	0.953621
7701	Q3ZCT1	ZNF260	zinc finger protein 260	[u'NM_001012756']	19	37004905	37006140			chr19:37005863C>A (rs571022396)	8.58124e-77	TRUE	chr19:37005863C>A (rs571022396)	8.58124e-77	TRUE	0.981153	0.0847679	0.00157072	0.39711	0.999974	0.00285712	-3.59881e-06	0.924211	0.692788	0.692788	FALSE	0.999064	FALSE	0.999065	FALSE	0.89718	FALSE	0.999907	FALSE		FALSE		0.700745	FALSE	1	FALSE		FALSE
15213	Q9H4G4	GLIPR2	GLI pathogenesis related 2	[u'NM_022343']	9	36136776	36162516			chr9:35737911C>T (rs562375787)	7.23061e-11	TRUE	chr9:36148567C>T (rs201812895)	0.0432017	FALSE	0.995745	0.0470033	0.00127717	0.510164	0.999995	0.00176139	-0.00145209	0.609588	0.69279	0.69279	FALSE	0.999064	FALSE	0.999065	FALSE	0.923104	FALSE	0.999907	FALSE		FALSE	0.999078	0.623085	FALSE	0.997555	FALSE		FALSE	1
5254	P54707	ATP12A	ATPase H+/K+ transporting non-gastric alpha2 subunit	[u'NM_001676']	13	25254882	25285657			chr13:25466929C>T (rs146950242)	1.42136e-20	TRUE	chr13:25280563C>A (rs61998252)	0.00101044	FALSE	0.902447	0.224262	-0.000272448	0.510116	0.999947	0.0149849	-0.00146182	0.592263	0.692808	0.692808	FALSE	0.999064	FALSE	0.999065	FALSE	0.923104	FALSE	0.999907	FALSE		FALSE	0.999078	0.00560189	FALSE	0.200712	FALSE		FALSE	0.274759
13303	Q96IZ6	METTL2A	methyltransferase like 2A	[u'NM_181725']	17	60501264	60526087			chr17:60689901C>T (rs146155200)	0.00207927	FALSE	chr17:60503932G>A (rs561611305)	0.0132388	FALSE	0.216717	0.0127901	-0.000769093	0.65065	0.306217	0.0371661	-0.000479559	0.81327	0.692867	0.692867	FALSE	0.999064	FALSE	0.999065	FALSE	0.954045	FALSE	0.999907	FALSE	0.999083	FALSE	0.999078	0.310894	FALSE	0.906216	FALSE	1	FALSE	0.950137
13293	Q96IV0	NGLY1	N-glycanase 1	[u'NM_001145293']	3	25760954	25824881			chr3:25493364C>T (rs77359894)	0.00607663	FALSE	chr3:25781108G>A (rs200446388)	0.0430336	FALSE	0.91822	0.134658	0.00114766	0.478559	0.997659	0.0166176	0.00124952	0.485438	0.692883	0.692883	FALSE	0.999064	FALSE	0.999065	FALSE	0.919087	FALSE	0.999907	FALSE	0.999083	FALSE	0.999078	0.585636	FALSE	0.989996	FALSE	1	FALSE	1
16714	Q9UBR5	CKLF	chemokine like factor	[u'NM_016326']	16	66586619	66599911			chr16:67006393G>A (rs143286317)	5.28319e-14	TRUE	chr16:66592219C>G (rs533965480)	0.0939583	FALSE	0.999115	0.0183744	-0.00115292	0.738395	1	6.2599e-06	-0.00160156	0.428067	0.692914	0.692914	FALSE	0.999064	FALSE	0.999065	FALSE	0.96667	FALSE	0.999907	FALSE		FALSE	0.999078	0.8837	FALSE	1	FALSE		FALSE	1
12987	Q96D71	REPS1	RALBP1 associated Eps domain containing 1	[u'NM_001128617']	6	139226204	139308819			chr6:138753401T>C (rs571445158)	1.98984e-13	TRUE	chr6:139266762G>A (rs544803378)	0.165667	FALSE	0.968292	0.0467996	0.000182022	0.767965	0.998492	0.0089279	0.000624098	0.395205	0.692918	0.692918	FALSE	0.999064	FALSE	0.999065	FALSE	0.970742	FALSE	0.999907	FALSE		FALSE	0.999078	0.795083	FALSE	1	FALSE		FALSE	1
9833	Q7Z572	SPATA21	spermatogenesis associated 21	[u'NM_198546']	1	16725263	16757866			chr1:16458933G>C (rs577508347)	7.33488e-24	TRUE	chr1:16725897G>C (rs199630533)	0.0453423	FALSE	0.601518	0.16313	-0.00109185	0.397653	0.972558	0.0925804	-0.000362219	0.74922	0.692921	0.692921	FALSE	0.999064	FALSE	0.999065	FALSE	0.89752	FALSE	0.999907	FALSE		FALSE	0.999078	0.205811	FALSE	0.842073	FALSE		FALSE	0.898859
15654	Q9HCS2	CYP4F12	cytochrome P450 family 4 subfamily F member 12	[u'NM_023944']	19	15784340	15807892			chr19:15353824G>T (rs200799369)	3.12411e-49	TRUE	chr19:15795950G>A (rs150856722)	1.99555e-11	TRUE	0.0657113	0.097371	0.000902785	0.432926	0.707157	0.380793	0.000886638	0.673671	0.692973	0.692973	FALSE	0.999064	FALSE	0.999065	FALSE	0.910444	FALSE	0.999907	FALSE		FALSE		0.00535301	FALSE	0.197837	FALSE		FALSE
10616	Q8IYS4	C16orf71	chromosome 16 open reading frame 71	[u'NM_139170']	16	4786516	4797623			chr16:4414871G>A (rs570000167)	9.81506e-79	TRUE	chr16:4787917G>T (rs146398065)	0.000404998	FALSE	0.428403	0.182034	-0.000957505	0.593387	0.789382	0.23898	-0.00222507	0.424014	0.693004	0.693004	FALSE	0.999064	FALSE	0.999065	FALSE	0.944173	FALSE	0.999907	FALSE		FALSE	0.999078	0.0308165	FALSE	0.454053	FALSE		FALSE	0.54205
13555	Q96MT8	CEP63	centrosomal protein 63	[u'NM_025180']	3	134214163	134280374			chr3:133800128A>C (rs79892159)	2.76317e-05	FALSE	chr3:134278117G>C (rs199974219)	0.189102	FALSE	0.899047	0.0816197	0.000991057	0.691863	0.988802	0.0305654	-0.00200031	0.519203	0.693087	0.693087	FALSE	0.999064	FALSE	0.999065	FALSE	0.960935	FALSE	0.999907	FALSE	0.999083	FALSE	0.999078	0.296829	FALSE	0.902361	FALSE	1	FALSE	0.94907
8154	Q5RL73	RBM48	RNA binding motif protein 48	[u'NM_032120']	7	92158128	92166248			chr7:92408370C>T (rs445)	2.38961e-53	TRUE	chr7:92164001G>A (rs199771241)	0.194962	FALSE	0.995279	0.0437777	0.000864442	0.537875	0.999996	0.00125676	0.00117894	0.537169	0.693142	0.693142	FALSE	0.999064	FALSE	0.999065	FALSE	0.933075	FALSE	0.999907	FALSE		FALSE	0.999078	0.966534	FALSE	1	FALSE		FALSE	1
10629	Q8IYW4	ENTHD1	ENTH domain containing 1	[u'NM_152512']	22	40139687	40283752			chr22:39917898T>G (22:39917898_T_G)	9.43031e-07	FALSE	chr22:40283427A>G (rs17319801)	0.0210103	FALSE	6.29839e-05	0.00722982	0.000767156	0.498707	0.0147	0.115454	-0.000252592	0.635759	0.693234	0.693234	FALSE	0.999064	FALSE	0.999065	FALSE	0.92302	FALSE	0.999907	FALSE	0.999083	FALSE	0.999078	0.0858618	FALSE	0.660606	FALSE	0.852653	FALSE	0.738538
11054	Q8N6M6	C9orf3	chromosome 9 open reading frame 3	[u'NM_032823']	9	97522066	97844994			chr9:97718269C>T (rs146376377)	4.00392e-56	TRUE	chr9:97718269C>T (rs146376377)	4.00392e-56	TRUE	0.792691	0.288143	0.00162646	0.451786	0.98881	0.0605893	0.000220964	0.941732	0.6934	0.6934	FALSE	0.999064	FALSE	0.999065	FALSE	0.911535	FALSE	0.999907	FALSE		FALSE		0.113977	FALSE	0.720494	FALSE		FALSE
11067	Q8N6T3	ARFGAP1	ADP ribosylation factor GTPase activating protein 1	[u'NM_018209']	20	61906933	61919222			chr20:61595537A>G (rs2427464)	2.7999e-108	TRUE	chr20:61918917C>T (rs151256666)	5.77768e-05	FALSE	0.978585	0.0884814	-0.000668319	0.703631	0.999956	0.00344406	0.00123293	0.459984	0.693441	0.693441	FALSE	0.999064	FALSE	0.999065	FALSE	0.964125	FALSE	0.999907	FALSE		FALSE	0.999078	0.898779	FALSE	1	FALSE		FALSE	1
16524	Q9P104	DOK5	docking protein 5	[u'NM_001294161']	20	53092486	53267015			chr20:53513219T>A (rs78332643)	7.79411e-05	FALSE	chr20:53226973G>A (rs535416593)	0.0755805	FALSE	0.9978	0.033814	0.000972933	0.474989	0.999999	0.000402347	0.00107473	0.612163	0.69348	0.69348	FALSE	0.999064	FALSE	0.999065	FALSE	0.917455	FALSE	0.999907	FALSE	0.999083	FALSE	0.999078	0.87605	FALSE	1	FALSE	1	FALSE	1
16856	Q9UHD9	UBQLN2	ubiquilin 2	[u'NM_013444']	X	56590307	56592178			chrX:56558396C>T (rs1571970)	0.000652548	FALSE	chrX:56591726C>G (rs761503297)	0.235832	FALSE	0.999146	0.00465566	0.00930782	0.666631	0.999791	0.00191517	-0.0197465	0.672863	0.693548	0.693548	FALSE	0.999064	FALSE	0.999065	FALSE	0.957965	FALSE	0.999907	FALSE	0.999083	FALSE	0.999078	0.778054	FALSE	1	FALSE	1	FALSE	1
12988	Q96D96	HVCN1	hydrogen voltage gated channel 1	[u'NM_032369']	12	111087218	111121050			chr12:110924511A>T (12:110924511_A_T)	4.14479e-58	TRUE	chr12:111099120T>G (rs535442941)	0.115409	FALSE	0.979971	0.122907	0.000634996	0.661723	1.00116	0.00993253	-0.000998991	0.419075	0.693619	0.693619	FALSE	0.999064	FALSE	0.999065	FALSE	0.957329	FALSE	0.999907	FALSE		FALSE	0.999078	0.825078	FALSE	1	FALSE		FALSE	1
8735	Q6GYQ0	RALGAPA1	Ral GTPase activating protein catalytic alpha subunit 1	[u'XM_210022']	14	36017740	36278041			chr14:35560302C>T (rs149578580)	1.43253e-28	TRUE	chr14:36104722G>A (rs375997306)	0.00155359	FALSE	0.962296	0.056927	0.00144724	0.463897	0.998963	0.00902873	-0.000996806	0.695927	0.693745	0.693745	FALSE	0.999064	FALSE	0.999065	FALSE	0.916322	FALSE	0.999907	FALSE		FALSE	0.999078	0.0658864	FALSE	0.594304	FALSE		FALSE	0.673544
13905	Q96T92	INSM2	INSM transcriptional repressor 2	[u'NM_032594']	14	36003459	36005156			chr14:35560302C>T (rs149578580)	1.43253e-28	TRUE	chr14:36004109G>C (rs537474958)	0.0241081	FALSE	0.808656	0.0184886	0.000256054	0.909994	0.890514	0.00736294	0.000616145	0.646872	0.69381	0.69381	FALSE	0.999064	FALSE	0.999065	FALSE	0.992584	FALSE	0.999907	FALSE		FALSE	0.999078	0.727259	FALSE	1	FALSE		FALSE	1
15786	Q9NQ11	ATP13A2	ATPase 13A2	[u'NM_022089']	1	17312719	17338233			chr1:17349110C>T (Affx-92044105)	3.08021e-10	TRUE	chr1:17332000C>T (rs142699829)	0.0271811	FALSE	0.946427	0.151718	-0.00050372	0.958105	0.999685	0.0127593	-0.00126482	0.394709	0.693856	0.693856	FALSE	0.999064	FALSE	0.999065	FALSE	0.996948	FALSE	0.999907	FALSE		FALSE	0.999078	0.943213	FALSE	1	FALSE		FALSE	1
9984	Q86TC9	MYPN	myopalladin	[u'NM_032578']	10	69881196	69970209			chr10:70178886T>C (rs575412271)	7.59553e-79	TRUE	chr10:69955234A>G (rs201975081)	0.000318003	FALSE	0.831487	0.077281	0.00129243	0.417407	0.99683	0.0231283	-0.0010696	0.794843	0.693909	0.693909	FALSE	0.999064	FALSE	0.999065	FALSE	0.905976	FALSE	0.999907	FALSE		FALSE	0.999078	0.311766	FALSE	0.906216	FALSE		FALSE	0.950137
3739	P21266	GSTM3	glutathione S-transferase mu 3	[u'NM_000849']	1	110279696	110282909			chr1:109823755T>C (rs558698544)	3.53497e-13	TRUE	chr1:110282482C>T (rs150988571)	9.3761e-05	FALSE	0.759816	0.233852	0.000962865	0.433631	0.969169	0.0969563	0.000949333	0.574619	0.693921	0.693921	FALSE	0.999064	FALSE	0.999065	FALSE	0.910444	FALSE	0.999907	FALSE		FALSE	0.999078	8.4559e-05	TRUE	0.0118802	FALSE		TRUE	0.0286937
2236	O95602	POLR1A	RNA polymerase I subunit A	[u'NM_015425']	2	86254549	86332899			chr2:85981529C>A (2:85981529_C_A)	3.00758e-09	TRUE	chr2:86332897C>T (rs528386929)	0.00441438	FALSE	0.855909	0.0597948	0.000778809	0.631934	0.951753	0.0355248	0.000621505	0.707156	0.693945	0.693945	FALSE	0.999064	FALSE	0.999065	FALSE	0.950221	FALSE	0.999907	FALSE		FALSE	0.999078	0.963498	FALSE	1	FALSE		FALSE	1
3343	P13798	APEH	acylaminoacyl-peptide hydrolase	[u'NM_001640']	3	49711835	49720772			chr3:49718625G>C (rs560378189)	2.32227e-47	TRUE	chr3:49718625G>C (rs560378189)	2.32227e-47	TRUE	0.9967	0.0325583	0.00125005	0.393676	1.00001	0.000134575	-0.000278223	0.995265	0.693949	0.693949	FALSE	0.999064	FALSE	0.999065	FALSE	0.896022	FALSE	0.999907	FALSE		FALSE		0.695045	FALSE	1	FALSE		FALSE
16538	Q9P1V8	SAMD15	sterile alpha motif domain containing 15	[u'NM_001010860']	14	77843762	77857584			chr14:77551671A>G (rs759591)	1.88183e-07	TRUE	chr14:77857405C>T (rs149116567)	0.0563487	FALSE	0.674016	0.207958	-0.000516963	0.634991	1.00099	0.0707887	-0.00110379	0.473611	0.69395	0.69395	FALSE	0.999064	FALSE	0.999065	FALSE	0.951135	FALSE	0.999907	FALSE		FALSE	0.999078	0.0954325	FALSE	0.679761	FALSE		FALSE	0.754931
4298	P33897	ABCD1	ATP binding cassette subfamily D member 1	[u'NM_000033']	X	152990722	153009186			chrX:153296584C>G (rs61748422)	3.3814e-06	FALSE	chrX:152991157T>A (rs782720024)	0.0027982	FALSE	0.993024	0.0542318	0.0067172	0.969127	0.998234	0.0259434	-0.0115991	0.494816	0.693954	0.693954	FALSE	0.999064	FALSE	0.999065	FALSE	0.998759	FALSE	0.999907	FALSE	0.999083	FALSE	0.999078	0.980533	FALSE	1	FALSE	1	FALSE	1
61	A0PK05	TMEM72	transmembrane protein 72	[u'NM_001123376']	10	45406961	45430579			chr10:45407021A>G (rs758643480)	2.86307e-06	FALSE	chr10:45407021A>G (rs758643480)	2.86307e-06	FALSE	0.992915	0.0483138	-0.00162744	0.401675	1	0.000756901	-0.0004055	0.840455	0.694002	0.694002	FALSE	0.999064	FALSE	0.999065	FALSE	0.90008	FALSE	0.999907	FALSE	0.999083	FALSE	0.999078	0.307902	FALSE	0.905922	FALSE	1	FALSE	0.950137
4483	P38919	EIF4A3	eukaryotic translation initiation factor 4A3	[u'NM_014740']	17	78109292	78120760			chr17:77768687C>T (rs567526623)	1.27256e-105	TRUE	chr17:78120750G>A (rs11559243)	0.161503	FALSE	0.998255	0.029049	-0.000793332	0.798399	1	5.62182e-05	0.00114185	0.425195	0.694035	0.694035	FALSE	0.999064	FALSE	0.999065	FALSE	0.976228	FALSE	0.999907	FALSE		FALSE	0.999078	0.701169	FALSE	1	FALSE		FALSE	1
2696	P05186	ALPL	alkaline phosphatase, liver/bone/kidney	[u'NM_000478']	1	21880575	21904138			chr1:22206617C>T (rs145476116)	7.34243e-15	TRUE	chr1:21904131T>C (rs34605986)	0.00239275	FALSE	0.812956	0.239537	-0.000280188	0.93362	0.992723	0.0526765	0.00153098	0.409397	0.694173	0.694173	FALSE	0.999064	FALSE	0.999065	FALSE	0.995466	FALSE	0.999907	FALSE		FALSE	0.999078	0.693694	FALSE	1	FALSE		FALSE	1
7010	Q14CN2	CLCA4	chloride channel accessory 4	[u'NM_012128']	1	87012803	87046025			chr1:86847974T>C (rs201608165)	5.64323e-12	TRUE	chr1:87040222G>A (rs547421885)	0.105357	FALSE	0.0930917	0.249199	0.00122326	0.691877	0.496013	0.481568	-0.000869571	0.545074	0.694422	0.694422	FALSE	0.999064	FALSE	0.999065	FALSE	0.960935	FALSE	0.999907	FALSE		FALSE	0.999078	0.24389	FALSE	0.862139	FALSE		FALSE	0.913497
13619	Q96NS1	YPEL4	yippee like 4	[u'NM_145008']	11	57413457	57414580			chr11:57367442A>G (rs11546661)	1.40996e-16	TRUE	chr11:57413798C>T (rs112381337)	0.270126	FALSE	0.999999	8.49362e-05	0.000873196	0.516936	1	4.46717e-07	-0.00115392	0.534296	0.694442	0.694442	FALSE	0.999064	FALSE	0.999065	FALSE	0.924149	FALSE	0.999907	FALSE		FALSE	0.999078	0.529029	FALSE	0.980023	FALSE		FALSE	1
2985	P0C0S8			[u'NM_021064', u'NM_003509']	6	27775988	27776377			chr6:27279707C>T (rs558295499)	5.08612e-106	TRUE	chr6:27776025C>T (rs573974518)	0.060403	FALSE	0.995984	0.0308511	-0.000517825	0.704355	1	0.000209761	-0.00100377	0.433866	0.694465	0.694465	FALSE	0.999064	FALSE	0.999065	FALSE	0.964182	FALSE	0.999907	FALSE		FALSE	0.999078	0.273042	FALSE	0.883982	FALSE		FALSE	0.932155
9738	Q7Z2X4	PID1	phosphotyrosine interaction domain containing 1	[u'NM_017933']	2	229890351	230096770			chr2:230036143G>A (rs13035964)	0.000412459	FALSE	chr2:229890383C>G (rs576959046)	0.0241839	FALSE	0.998368	0.0239352	-0.000860546	0.647611	1	4.83665e-05	-0.00136537	0.472327	0.694482	0.694482	FALSE	0.999064	FALSE	0.999065	FALSE	0.953124	FALSE	0.999907	FALSE	0.999083	FALSE	0.999078	0.322125	FALSE	0.909077	FALSE	1	FALSE	0.952034
17356	Q9UPQ7	PDZRN3	PDZ domain containing ring finger 3	[u'XM_041363']	3	73432519	73673976			chr3:73094955C>T (rs2035809)	1.56568e-05	FALSE	chr3:73433431C>G (rs144282889)	0.0366431	FALSE	0.946373	0.0842528	-0.00124835	0.490863	0.997231	0.0102469	-0.00127277	0.580056	0.694542	0.694542	FALSE	0.999064	FALSE	0.999065	FALSE	0.921229	FALSE	0.999907	FALSE	0.999083	FALSE	0.999078	0.628419	FALSE	0.998782	FALSE	1	FALSE	1
9664	Q7L622	G2E3	G2/M-phase specific E3 ubiquitin protein ligase	[u'NM_017769']	14	31050286	31085737			chr14:31139501G>C (rs551506629)	8.35599e-65	TRUE	chr14:31071082G>A (rs569030142)	0.121229	FALSE	0.986684	0.0652806	0.00172834	0.401109	0.999987	0.00218784	0.000185132	0.855742	0.694544	0.694544	FALSE	0.999064	FALSE	0.999065	FALSE	0.899553	FALSE	0.999907	FALSE		FALSE	0.999078	0.695294	FALSE	1	FALSE		FALSE	1
371	A6NM62	LRRC53	leucine rich repeat containing 53	[u'XM_011542512']	1	74935565	74949033			chr1:74954907T>TA (rs754423974)	3.18624e-08	TRUE	chr1:74946449G>A (rs533709048)	0.00103076	FALSE	0.698908	0.139323	-0.000872516	0.393439	0.946908	0.0804345	-0.000948618	0.793362	0.694553	0.694553	FALSE	0.999064	FALSE	0.999065	FALSE	0.896022	FALSE	0.999907	FALSE		FALSE	0.999078	0.0241099	FALSE	0.412635	FALSE		FALSE	0.504647
14193	Q9BRF8	CPPED1	calcineurin like phosphoesterase domain containing 1	[u'NM_018340']	16	12758746	12897633			chr16:12618649G>A (rs559404941)	0.00024128	FALSE	chr16:12798541A>C (rs534616041)	0.0871439	FALSE	0.084777	0.047029	-0.00117847	0.475914	0.264449	0.251823	0.00111814	0.611457	0.694618	0.694618	FALSE	0.999064	FALSE	0.999065	FALSE	0.917529	FALSE	0.999907	FALSE	0.999083	FALSE	0.999078	0.599347	FALSE	0.992473	FALSE	1	FALSE	1
7811	Q4VXA5	KHDC1	KH homology domain containing 1	[u'NM_030568']	6	73951255	74019437			chr6:74201989A>T (rs200514474)	3.6459e-05	FALSE	chr6:73951283G>A (rs377743187)	0.00221425	FALSE	0.729064	0.386853	0.000260198	0.718965	0.848991	0.335968	-0.000128744	0.90445	0.694663	0.694663	FALSE	0.999064	FALSE	0.999065	FALSE	0.965359	FALSE	0.999907	FALSE	0.999083	FALSE	0.999078	0.512847	FALSE	0.977535	FALSE	1	FALSE	1
1024	O15083	ERC2	ELKS/RAB6-interacting/CAST family member 2	[u'NM_015576']	3	55717864	56469035			chr3:55551672C>A (rs13078402)	0.000406658	FALSE	chr3:55922477G>A (rs138285241)	0.00197161	FALSE	0.956394	0.0833222	0.00149604	0.435586	0.999689	0.00774814	0.00102476	0.708212	0.69469	0.69469	FALSE	0.999064	FALSE	0.999065	FALSE	0.911383	FALSE	0.999907	FALSE	0.999083	FALSE	0.999078	0.784192	FALSE	1	FALSE	1	FALSE	1
14196	Q9BRH9	ZNF251	zinc finger protein 251	[u'NM_138367']	8	145947032	145980113			chr8:145650328C>T (Affx-80236090)	5.68437e-209	TRUE	chr8:145947498C>G (rs201656593)	0.0454014	FALSE	0.980144	0.0658621	-0.0021608	0.516369	0.999776	0.00599652	0.000145116	0.643317	0.694736	0.694736	FALSE	0.999064	FALSE	0.999065	FALSE	0.924149	FALSE	0.999907	FALSE		FALSE	0.999078	0.533112	FALSE	0.981866	FALSE		FALSE	1
5044	P51511	MMP15	matrix metallopeptidase 15	[u'NM_002428']	16	58060255	58079347			chr16:57829011C>T (rs201517307)	3.68621e-13	TRUE	chr16:58075646C>T (rs375076496)	0.000974474	FALSE	0.685437	0.350536	-0.00115218	0.404317	0.969179	0.136232	0.000395842	0.96059	0.694742	0.694742	FALSE	0.999064	FALSE	0.999065	FALSE	0.900466	FALSE	0.999907	FALSE		FALSE	0.999078	0.0126649	FALSE	0.308167	FALSE		FALSE	0.393195
6340	Q0VAQ4	SMAGP	small cell adhesion glycoprotein	[u'NM_020467']	12	51639728	51663062			chr12:52078053A>G (rs574226931)	2.40338e-31	TRUE	chr12:51639786G>A (rs577104163)	0.276195	FALSE	0.999619	0.0113499	0.00109579	0.585815	1	3.14695e-06	-0.000802288	0.513381	0.694858	0.694858	FALSE	0.999064	FALSE	0.999065	FALSE	0.94391	FALSE	0.999907	FALSE		FALSE	0.999078	0.920206	FALSE	1	FALSE		FALSE	1
7380	Q16667	CDKN3	cyclin dependent kinase inhibitor 3	[u'NM_001130851']	14	54863787	54886793			chr14:54997671C>A (rs539898514)	4.77521e-09	TRUE	chr14:54878394G>A (rs201413751)	0.300943	FALSE	0.994388	0.0630523	0.000732794	0.480345	0.999997	0.00161328	-0.000202113	0.645078	0.694938	0.694938	FALSE	0.999064	FALSE	0.999065	FALSE	0.919087	FALSE	0.999907	FALSE		FALSE	0.999078	0.577806	FALSE	0.989003	FALSE		FALSE	1
4275	P32926	DSG3	desmoglein 3	[u'NM_001944']	18	29027841	29056220			chr18:29036966A>T (rs576824801)	5.22107e-145	TRUE	chr18:29036966A>T (rs576824801)	5.22107e-145	TRUE	0.855366	0.106551	0.00125383	0.440125	0.951977	0.0225962	-0.00147959	0.39746	0.694953	0.694953	FALSE	0.999064	FALSE	0.999065	FALSE	0.911416	FALSE	0.999907	FALSE		FALSE		0.824832	FALSE	1	FALSE		FALSE
15310	Q9H6S3	EPS8L2	EPS8 like 2	[u'NM_022772']	11	709408	726978			chr11:619761C>T (rs79732086)	2.10415e-58	TRUE	chr11:722692C>T (rs200209713)	0.0621195	FALSE	0.980636	0.0736084	0.00157705	0.416075	1.00008	0.00274917	-0.00102984	0.744416	0.694957	0.694957	FALSE	0.999064	FALSE	0.999065	FALSE	0.905536	FALSE	0.999907	FALSE		FALSE	0.999078	0.526132	FALSE	0.979925	FALSE		FALSE	1
5418	P57077	MAP3K7CL	MAP3K7 C-terminal like	[u'NM_020152']	21	30458182	30547210			chr21:30699439C>T (rs139083953)	4.60571e-21	TRUE	chr21:30547098G>A (rs376957652)	0.202299	FALSE	0.998389	0.0296032	-0.000335958	0.999352	1	9.20081e-05	-0.00104575	0.396681	0.695148	0.695148	FALSE	0.999064	FALSE	0.999065	FALSE	0.999836	FALSE	0.999907	FALSE		FALSE	0.999078	0.987752	FALSE	1	FALSE		FALSE	1
16191	Q9NWH7	SPATA6	spermatogenesis associated 6	[u'NM_019073']	1	48764388	48937680			chr1:49047146T>C (rs17104533)	0.00175518	FALSE	chr1:48851010G>A (rs144534669)	0.00286154	FALSE	0.545789	0.27395	-0.000372424	0.676914	0.910521	0.194082	-0.00143876	0.548698	0.695167	0.695167	FALSE	0.999064	FALSE	0.999065	FALSE	0.959103	FALSE	0.999907	FALSE	0.999083	FALSE	0.999078	0.27794	FALSE	0.887647	FALSE	1	FALSE	0.935542
18005	Q9Y6M5	SLC30A1	solute carrier family 30 member 1	[u'NM_021194']	1	211748733	211751954			chr1:212199589A>G (rs116738745)	0.000473231	FALSE	chr1:211749038C>T (rs41283138)	0.140262	FALSE	0.999432	0.0109873	0.00168266	0.397819	1	1.19022e-05	0.000402039	0.909072	0.695241	0.695241	FALSE	0.999064	FALSE	0.999065	FALSE	0.89752	FALSE	0.999907	FALSE	0.999083	FALSE	0.999078	0.702584	FALSE	1	FALSE	1	FALSE	1
2572	P02794	FTH1	ferritin heavy chain 1	[u'NM_002032']	11	61732202	61734897			chr11:61729819C>T (rs199890510)	1.33319e-05	FALSE	chr11:61732470T>G (rs572350864)	0.199822	FALSE	0.995648	0.0491971	0.000914561	0.517841	0.999994	0.00175922	0.000573544	0.55906	0.695308	0.695308	FALSE	0.999064	FALSE	0.999065	FALSE	0.924654	FALSE	0.999907	FALSE	0.999083	FALSE	0.999078	0.491754	FALSE	0.973544	FALSE	1	FALSE	1
819	O00767	SCD	stearoyl-CoA desaturase	[u'NM_005063']	10	102107262	102120687			chr10:102089741G>C (rs200275362)	4.49544e-32	TRUE	chr10:102114262C>T (rs200497654)	0.00391745	FALSE	0.499063	0.35298	-0.000420273	0.908809	0.883126	0.251006	-0.00210877	0.446618	0.695357	0.695357	FALSE	0.999064	FALSE	0.999065	FALSE	0.992429	FALSE	0.999907	FALSE		FALSE	0.999078	0.541247	FALSE	0.98405	FALSE		FALSE	1
9464	Q6ZSS7	MFSD6	major facilitator superfamily domain containing 6	[u'NM_017694']	2	191300756	191364941			chr2:191383876C>T (rs184187225)	0.000590019	FALSE	chr2:191301881G>A (rs147647208)	0.0857045	FALSE	0.514688	0.326234	0.00064715	0.492645	0.88945	0.233211	0.000788702	0.484887	0.695532	0.695532	FALSE	0.999064	FALSE	0.999065	FALSE	0.921433	FALSE	0.999907	FALSE	0.999083	FALSE	0.999078	0.623088	FALSE	0.997555	FALSE	1	FALSE	1
4496	P39880	CUX1	cut like homeobox 1	[u'NM_001913']	7	101460920	101892319			chr7:102066145C>T (rs76058261)	0.000562738	FALSE	chr7:101844721G>A (rs199551667)	0.0189894	FALSE	0.995134	0.0244633	0.000734217	0.43186	1	0.000517308	0.000704107	0.753569	0.695623	0.695623	FALSE	0.999064	FALSE	0.999065	FALSE	0.910444	FALSE	0.999907	FALSE	0.999083	FALSE	0.999078	0.840545	FALSE	1	FALSE	1	FALSE	1
16050	Q9NTX5	ECHDC1	ethylmalonyl-CoA decarboxylase 1	[u'NM_001002030']	6	127611017	127663516			chr6:127768718G>A (rs146595636)	3.31396e-05	FALSE	chr6:127611139C>G (rs181476776)	0.0400608	FALSE	0.997148	0.0336941	0.00104386	0.47061	1	7.91622e-05	-0.000405744	0.643436	0.695671	0.695671	FALSE	0.999064	FALSE	0.999065	FALSE	0.917455	FALSE	0.999907	FALSE	0.999083	FALSE	0.999078	0.398549	FALSE	0.941437	FALSE	1	FALSE	0.977046
6686	Q13608	PEX6	peroxisomal biogenesis factor 6	[u'NM_000287']	6	42932076	42946888			chr6:43414155T>C (rs201682703)	7.10966e-34	TRUE	chr6:42934268G>A (rs543110086)	0.00936771	FALSE	0.892374	0.0971009	0.000720156	0.788227	0.992202	0.0236145	0.00121865	0.432169	0.695705	0.695705	FALSE	0.999064	FALSE	0.999065	FALSE	0.97361	FALSE	0.999907	FALSE		FALSE	0.999078	0.559641	FALSE	0.988051	FALSE		FALSE	1
16793	Q9UG56	PISD	phosphatidylserine decarboxylase	[u'NM_014338']	22	32015601	32058194			chr22:32546978C>T (rs564995494)	5.34091e-08	TRUE	chr22:32058140A>C (rs561894736)	6.28547e-05	FALSE	0.933924	0.201639	-0.00142476	0.41435	0.99901	0.0244346	-0.000330849	0.731921	0.695753	0.695753	FALSE	0.999064	FALSE	0.999065	FALSE	0.904496	FALSE	0.999907	FALSE		FALSE	0.999078	0.77845	FALSE	1	FALSE		FALSE	1
1190	O43156	TTI1	TELO2 interacting protein 1	[u'NM_014657']	20	36611861	36642218			chr20:36769683C>A (20:36769683_C_A)	3.00643e-07	TRUE	chr20:36640742G>A (rs182050077)	0.103852	FALSE	0.971557	0.0850229	-0.00072401	0.509383	0.999996	0.00616859	0.00123101	0.569734	0.695772	0.695772	FALSE	0.999064	FALSE	0.999065	FALSE	0.923104	FALSE	0.999907	FALSE		FALSE	0.999078	0.923181	FALSE	1	FALSE		FALSE	1
522	B3EWG3	FAM25A	family with sequence similarity 25 member A	[u'NM_001146157']	10	88780082	88784428			chr10:88911793G>C (rs139351609)	7.44935e-34	TRUE	chr10:88784357A>G (rs529395860)	0.567925	FALSE	0.966979	0.120876	-0.000498844	0.699723	0.999805	0.00841077	0.00139017	0.469345	0.695835	0.695835	FALSE	0.999064	FALSE	0.999065	FALSE	0.962971	FALSE	0.999907	FALSE		FALSE	0.999078	1	FALSE	1	FALSE		FALSE	1
12117	Q8TEC5	SH3RF2	SH3 domain containing ring finger 2	[u'NM_152550']	5	145317492	145442261			chr5:145246080T>G (rs528834976)	2.84746e-139	TRUE	chr5:145427420C>T (rs138828375)	0.0649502	FALSE	0.196076	0.0222977	-0.000842145	0.504121	0.341578	0.011027	0.000146774	0.685228	0.69585	0.69585	FALSE	0.999064	FALSE	0.999065	FALSE	0.92302	FALSE	0.999907	FALSE		FALSE	0.999078	0.939892	FALSE	1	FALSE		FALSE	1
8073	Q5JTY5	CBWD3	COBW domain containing 3	[u'NM_201453']	9	70856948	70914500			chr9:71395360A>G (rs564014090)	0.000389538	FALSE	chr9:70863772T>C (rs574829626)	0.141887	FALSE	0.0403116	0.0716929	-0.00126691	0.5256	0.551358	0.330972	0.000787298	0.785985	0.695871	0.695871	FALSE	0.999064	FALSE	0.999065	FALSE	0.927986	FALSE	0.999907	FALSE	0.999083	FALSE	0.999078	0.75453	FALSE	1	FALSE	1	FALSE	1
11122	Q8N808	SLC35G3	solute carrier family 35 member G3	[u'NM_152462']	17	33520313	33521326			chr17:33875827G>A (rs534722902)	1.27284e-08	TRUE	chr17:33521274G>A (rs558523460)	0.0593584	FALSE	0.989368	0.0763195	-0.000797616	0.461601	0.999997	0.00232796	6.12489e-06	0.686287	0.69592	0.69592	FALSE	0.999064	FALSE	0.999065	FALSE	0.916077	FALSE	0.999907	FALSE		FALSE	0.999078	0.545572	FALSE	0.985444	FALSE		FALSE	1
921	O14786	NRP1	neuropilin 1	[u'NM_001024628']	10	33469007	33623310			chr10:33211651T>C (rs201869797)	7.7452e-06	FALSE	chr10:33559615T>G (rs180868035)	0.000918508	FALSE	0.544618	0.0845621	-0.00108693	0.624861	0.722301	0.0507336	0.000597622	0.840276	0.695953	0.695953	FALSE	0.999064	FALSE	0.999065	FALSE	0.949043	FALSE	0.999907	FALSE	0.999083	FALSE	0.999078	0.686858	FALSE	1	FALSE	1	FALSE	1
3578	P17931	LGALS3	galectin 3	[u'NM_002306']	14	55604092	55611986			chr14:55453960T>C (rs577757798)	1.393e-287	TRUE	chr14:55611955T>C (rs150161752)	0.060686	FALSE	0.590472	0.318547	-0.00136369	0.420279	1.00057	0.103519	0.000628313	0.832341	0.695984	0.695984	FALSE	0.999064	FALSE	0.999065	FALSE	0.907124	FALSE	0.999907	FALSE		FALSE	0.999078	0.967536	FALSE	1	FALSE		FALSE	1
7906	Q567U6	CCDC93	coiled-coil domain containing 93	[u'NM_019044']	2	118677922	118771571			chr2:118224104G>C (rs115626828)	0.000158396	FALSE	chr2:118732831G>A (rs17512204)	0.00437643	FALSE	0.861831	0.210086	-9.56324e-05	0.914698	0.996408	0.0368574	-0.00157795	0.394687	0.696092	0.696092	FALSE	0.999064	FALSE	0.999065	FALSE	0.992911	FALSE	0.999907	FALSE	0.999083	FALSE	0.999078	0.091932	FALSE	0.671446	FALSE	0.861655	FALSE	0.747142
14615	Q9BYC2	OXCT2	3-oxoacid CoA-transferase 2	[u'NM_022120']	1	40235377	40236927			chr1:40235991C>T (rs571438719)	3.13164e-17	TRUE	chr1:40235991C>T (rs571438719)	3.13164e-17	TRUE	0.999366	0.0174101	0.00125198	0.588661	1	0.000107513	0.00130409	0.595475	0.696099	0.696099	FALSE	0.999064	FALSE	0.999065	FALSE	0.94391	FALSE	0.999907	FALSE		FALSE		0.494355	FALSE	0.97414	FALSE		FALSE
12305	Q8WVX3	C4orf3	chromosome 4 open reading frame 3	[u'NM_001001701']	4	120221493	120221690			chr4:119952719C>T (rs201200646)	7.19859e-07	FALSE	chr4:120221607G>T (rs80269424)	0.0758751	FALSE	0.998203	0.0305514	-0.000896534	0.394782	0.999999	0.000693671	-0.000496215	0.965033	0.696107	0.696107	FALSE	0.999064	FALSE	0.999065	FALSE	0.896465	FALSE	0.999907	FALSE	0.999083	FALSE	0.999078	0.542067	FALSE	0.984353	FALSE	1	FALSE	1
8754	Q6ICG6	KIAA0930	KIAA0930	[u'NM_001009880']	22	45593060	45636584			chr22:45155531T>C (rs59154306)	0.000116505	FALSE	chr22:45607883C>T (rs547560699)	0.0430043	FALSE	0.99816	0.0299974	0.000514175	0.439849	1	3.08172e-05	0.000277684	0.706082	0.696177	0.696177	FALSE	0.999064	FALSE	0.999065	FALSE	0.911416	FALSE	0.999907	FALSE	0.999083	FALSE	0.999078	0.839804	FALSE	1	FALSE	1	FALSE	1
9719	Q7RTX7	CATSPER4	cation channel sperm associated 4	[u'NM_198137']	1	26517119	26529030			chr1:26647949G>C (rs7416513)	1.5522e-15	TRUE	chr1:26527951G>A (rs6657616)	2.5054e-06	FALSE	0.488575	0.35732	0.00177545	0.474417	0.968901	0.139154	0.00173925	0.581912	0.696178	0.696178	FALSE	0.999064	FALSE	0.999065	FALSE	0.917455	FALSE	0.999907	FALSE		FALSE	0.999078	0.565723	FALSE	0.988051	FALSE		FALSE	1
14336	Q9BTY2	FUCA2	fucosidase, alpha-L- 2, plasma	[u'NM_032020']	6	143816847	143832771			chr6:144286687C>A (rs66982618)	2.46674e-12	TRUE	chr6:143825146T>A (rs148846110)	0.128628	FALSE	0.369717	0.377566	-0.000151408	0.854972	0.946993	0.233523	0.00179043	0.398621	0.696183	0.696183	FALSE	0.999064	FALSE	0.999065	FALSE	0.984105	FALSE	0.999907	FALSE		FALSE	0.999078	0.361262	FALSE	0.925506	FALSE		FALSE	0.964759
357	A6NL88	SHISA7	shisa family member 7	[u'NM_001145176']	19	55944526	55954230			chr19:55598768T>C (rs113016082)	1.30317e-08	TRUE	chr19:55949031G>A (rs549280083)	0.161203	FALSE	0.99752	0.027025	-0.00194592	0.485833	1	9.17365e-05	-0.00079757	0.629629	0.696211	0.696211	FALSE	0.999064	FALSE	0.999065	FALSE	0.919496	FALSE	0.999907	FALSE		FALSE	0.999078	0.925561	FALSE	1	FALSE		FALSE	1
13338	Q96JH8	RADIL	Rap associating with DIL domain	[u'NM_018059']	7	4839012	4917770			chr7:4901283G>C (Affx-91577031)	7.35872e-07	FALSE	chr7:4854935C>T (rs566056396)	0.0195183	FALSE	0.563157	0.25928	-0.000253949	0.996133	0.964646	0.0860131	0.00166966	0.402062	0.696313	0.696313	FALSE	0.999064	FALSE	0.999065	FALSE	0.999591	FALSE	0.999907	FALSE	0.999083	FALSE	0.999078	0.554917	FALSE	0.986617	FALSE	1	FALSE	1
7919	Q587I9	SFT2D3	SFT2 domain containing 3	[u'NM_032740']	2	128459103	128459747			chr2:128381713G>A (rs192204741)	6.33178e-13	TRUE	chr2:128459631GTGGCCGCGCTGC>G (2:128459631_GTGGCCGCGCTGC_G)	0.09034	FALSE	0.710632	0.295012	-0.000107	0.82863	0.975435	0.0956019	-0.00105003	0.396076	0.696357	0.696357	FALSE	0.999064	FALSE	0.999065	FALSE	0.980097	FALSE	0.999907	FALSE		FALSE	0.999078	0.502433	FALSE	0.974174	FALSE		FALSE	1
17083	Q9UKL4	GJD2	gap junction protein delta 2	[u'NM_020660']	15	35044682	35046689			chr15:35085668TGATACCATGCTCGATGG>T (Affx-89024810)	5.51458e-06	FALSE	chr15:35045419T>G (rs147559225)	0.293278	FALSE	0.99673	0.0256537	0.00146065	0.529967	0.999998	0.000352421	0.00152924	0.540381	0.696364	0.696364	FALSE	0.999064	FALSE	0.999065	FALSE	0.929883	FALSE	0.999907	FALSE	0.999083	FALSE	0.999078	0.98012	FALSE	1	FALSE	1	FALSE	1
232	A6NEK1	ARRDC5	arrestin domain containing 5	[u'NM_001080523']	19	4891061	4902879			chr19:4531638C>T (Affx-80259660)	7.0296e-146	TRUE	chr19:4891537G>A (rs200479242)	4.88563e-05	FALSE	0.990126	0.0719332	0.00150422	0.625687	0.999996	0.0022385	-0.0015004	0.498423	0.696456	0.696456	FALSE	0.999064	FALSE	0.999065	FALSE	0.949043	FALSE	0.999907	FALSE		FALSE	0.999078	0.143307	FALSE	0.768105	FALSE		FALSE	0.834685
9606	Q76KP1	B4GALNT4	beta-1,4-N-acetyl-galactosaminyltransferase 4	[u'NM_178537']	11	369804	381789			chr11:619761C>T (rs79732086)	2.10415e-58	TRUE	chr11:372669G>T (rs11822725)	3.07959e-08	TRUE	0.884046	0.161736	-0.00101009	0.506938	0.99359	0.0263105	0.000624699	0.628536	0.696456	0.696456	FALSE	0.999064	FALSE	0.999065	FALSE	0.923104	FALSE	0.999907	FALSE		FALSE		0.249435	FALSE	0.864542	FALSE		FALSE
15780	Q9NPP4	NLRC4	NLR family CARD domain containing 4	[u'NM_021209']	2	32449545	32481844			chr2:32641040C>T (rs34996177)	0.000415628	FALSE	chr2:32449660T>C (rs552117780)	0.0944707	FALSE	0.983248	0.0826342	0.000804874	0.802638	0.999961	0.00384719	0.00177442	0.410788	0.696613	0.696613	FALSE	0.999064	FALSE	0.999065	FALSE	0.976784	FALSE	0.999907	FALSE	0.999083	FALSE	0.999078	0.409966	FALSE	0.945497	FALSE	1	FALSE	0.980407
15689	Q9NNX6	CD209	CD209 molecule	[u'NM_021155']	19	7807928	7812397			chr19:8190788G>A (rs144832713)	3.34202e-18	TRUE	chr19:7809850C>G (rs144347526)	0.00111093	FALSE	0.992828	0.0485117	0.000487174	0.817548	1.00003	0.001782	0.000537578	0.443738	0.69669	0.69669	FALSE	0.999064	FALSE	0.999065	FALSE	0.978047	FALSE	0.999907	FALSE		FALSE	0.999078	0.821296	FALSE	1	FALSE		FALSE	1
3152	P10276	RARA	retinoic acid receptor alpha	[u'NM_000964']	17	38487471	38512475			chr17:38128765G>C (rs8077456)	2.74044e-08	TRUE	chr17:38512459C>T (rs536574354)	0.0871157	FALSE	0.997243	0.0413942	0.000959093	0.395622	1	8.51274e-05	0.000173181	0.965204	0.696798	0.696798	FALSE	0.999064	FALSE	0.999065	FALSE	0.897057	FALSE	0.999907	FALSE		FALSE	0.999078	0.597361	FALSE	0.991689	FALSE		FALSE	1
11602	Q8NGB9	OR4F6	olfactory receptor family 4 subfamily F member 6	[u'NM_001005326']	15	102345923	102346858			chr15:101905298G>C (rs80324997)	7.02159e-07	FALSE	chr15:102346417C>A (rs199599374)	0.0205749	FALSE	0.967141	0.153034	0.000530763	0.445274	0.999924	0.00784732	0.000402462	0.681784	0.696856	0.696856	FALSE	0.999064	FALSE	0.999065	FALSE	0.911416	FALSE	0.999907	FALSE	0.999083	FALSE	0.999078	0.756956	FALSE	1	FALSE	1	FALSE	1
9781	Q7Z3Z3	PIWIL3	piwi like RNA-mediated gene silencing 3	[u'NM_001008496']	22	25115442	25158466			chr22:24622648T>C (rs2275984)	2.03455e-10	TRUE	chr22:25124151T>C (rs200350137)	0.0246812	FALSE	0.21247	0.222718	0.00103548	0.55825	0.710312	0.373283	-0.000594208	0.639471	0.696869	0.696869	FALSE	0.999064	FALSE	0.999065	FALSE	0.93731	FALSE	0.999907	FALSE		FALSE	0.999078	0.415925	FALSE	0.947813	FALSE		FALSE	0.983093
15490	Q9HAK2	EBF2	early B-cell factor 2	[u'NM_022659']	8	25702128	25902375			chr8:25209284G>A (rs139516143)	4.70135e-09	TRUE	chr8:25716011C>T (rs574403399)	0.00273721	FALSE	0.999148	0.0129332	-0.00123678	0.488432	0.999999	0.000395216	0.000345155	0.646736	0.69689	0.69689	FALSE	0.999064	FALSE	0.999065	FALSE	0.919496	FALSE	0.999907	FALSE		FALSE	0.999078	0.22974	FALSE	0.85769	FALSE		FALSE	0.910004
17064	Q9UKF6	CPSF3	cleavage and polyadenylation specific factor 3	[u'NM_016207']	2	9563903	9613143			chr2:9508644G>A (rs577456546)	2.61674e-26	TRUE	chr2:9611524G>A (rs199631426)	0.195006	FALSE	0.994469	0.0419566	-0.00127713	0.600792	0.999984	0.00194256	-0.00158777	0.479736	0.69694	0.69694	FALSE	0.999064	FALSE	0.999065	FALSE	0.946882	FALSE	0.999907	FALSE		FALSE	0.999078	0.581899	FALSE	0.989608	FALSE		FALSE	1
13031	Q96DX5	ASB9	ankyrin repeat and SOCS box containing 9	[u'NM_001031739']	X	15262631	15287996			chrX:15315789G>T (rs145809121)	4.05522e-11	TRUE	chrX:15262693G>T (rs776007989)	0.106385	FALSE	0.990999	0.0664826	0.00847976	0.695857	0.997913	0.0281568	-0.01238	0.398202	0.696942	0.696942	FALSE	0.999064	FALSE	0.999065	FALSE	0.962296	FALSE	0.999907	FALSE		FALSE	0.999078	0.543158	FALSE	0.985406	FALSE		FALSE	1
3251	P11926	ODC1	ornithine decarboxylase 1	[u'NM_001287188']	2	10580853	10585158			chr2:10187921G>A (rs541774526)	3.15458e-12	TRUE	chr2:10583925C>T (rs114826666)	0.209571	FALSE	0.990037	0.088077	-0.000649519	0.648525	0.99999	0.00302417	0.0013083	0.483906	0.697096	0.697096	FALSE	0.999064	FALSE	0.999065	FALSE	0.953124	FALSE	0.999907	FALSE		FALSE	0.999078	0.947089	FALSE	1	FALSE		FALSE	1
8901	Q6NYC1	JMJD6	arginine demethylase and lysine hydroxylase	[u'NM_015167']	17	74714814	74722557			chr17:74392634A>G (rs554876093)	2.65106e-11	TRUE	chr17:74719958G>C (rs760776909)	0.0989455	FALSE	0.998099	0.0333	0.000475015	0.748356	1	6.39704e-05	0.00141965	0.422833	0.697104	0.697104	FALSE	0.999064	FALSE	0.999065	FALSE	0.968211	FALSE	0.999907	FALSE		FALSE	0.999078	0.421828	FALSE	0.949657	FALSE		FALSE	0.983986
361	A6NLU0	RFPL4A	ret finger protein like 4A	[u'XM_292796']	19	56273167	56274538			chr19:56126467C>T (rs554919583)	6.23329e-07	FALSE	chr19:56274033G>A (rs529194148)	0.0292484	FALSE	0.358542	0.313794	-0.00155313	0.404186	0.918131	0.253782	0.000670177	0.767991	0.697126	0.697126	FALSE	0.999064	FALSE	0.999065	FALSE	0.900466	FALSE	0.999907	FALSE	0.999083	FALSE	0.999078	0.765421	FALSE	1	FALSE	1	FALSE	1
12230	Q8WUK0	PTPMT1	protein tyrosine phosphatase, mitochondrial 1	[u'NM_175732']	11	47587175	47593178			chr11:47363699G>T (Affx-91434718)	2.48544e-27	TRUE	chr11:47593141G>A (rs377532877)	0.0536266	FALSE	0.998637	0.0183067	0.00183768	0.552015	1	0.000209315	-0.000630762	0.527704	0.697132	0.697132	FALSE	0.999064	FALSE	0.999065	FALSE	0.936253	FALSE	0.999907	FALSE		FALSE	0.999078	0.731131	FALSE	1	FALSE		FALSE	1
1301	O43555	GNRH2	gonadotropin releasing hormone 2	[u'NM_001501']	20	3025061	3026379			chr20:3128615C>T (rs149209962)	1.87636e-18	TRUE	chr20:3025358T>C (rs368671021)	0.253557	FALSE	0.787234	0.365987	-0.00114181	0.39567	0.971878	0.115377	-0.000613658	0.645739	0.697132	0.697132	FALSE	0.999064	FALSE	0.999065	FALSE	0.897057	FALSE	0.999907	FALSE		FALSE	0.999078	0.894737	FALSE	1	FALSE		FALSE	1
6679	Q13588	GRAP	GRB2-related adaptor protein	[u'NM_006613']	17	18925275	18950239			chr17:18661734G>A (rs567410950)	1.1788e-11	TRUE	chr17:18925387C>T (rs138402616)	0.196847	FALSE	0.997752	0.0287929	-0.000264084	0.669506	0.999997	0.000756238	-0.0014494	0.444656	0.697186	0.697186	FALSE	0.999064	FALSE	0.999065	FALSE	0.958265	FALSE	0.999907	FALSE		FALSE	0.999078	0.763468	FALSE	1	FALSE		FALSE	1
16348	Q9NYN1	RASL12	RAS like family 12	[u'NM_016563']	15	65347240	65360173			chr15:65496692G>A (rs184836378)	1.83808e-13	TRUE	chr15:65351724G>A (rs554513080)	0.0488537	FALSE	0.993219	0.0651606	0.00138062	0.429468	1	0.000387581	-3.34903e-05	0.741405	0.697238	0.697238	FALSE	0.999064	FALSE	0.999065	FALSE	0.910444	FALSE	0.999907	FALSE		FALSE	0.999078	0.563616	FALSE	0.988051	FALSE		FALSE	1
9934	Q7Z7L7	ZER1	zyg-11 related cell cycle regulator	[u'NM_006336']	9	131493619	131517844			chr9:131848488G>A (rs149976737)	4.39152e-05	FALSE	chr9:131513804A>G (rs566470326)	0.169483	FALSE	0.998194	0.0201748	-0.00110484	0.635061	1	4.52271e-05	0.00150848	0.486238	0.697314	0.697314	FALSE	0.999064	FALSE	0.999065	FALSE	0.951135	FALSE	0.999907	FALSE	0.999083	FALSE	0.999078	0.982712	FALSE	1	FALSE	1	FALSE	1
17232	Q9ULX3	NOB1	NIN1/PSMD8 binding protein 1 homolog	[u'NM_014062']	16	69776238	69788813			chr16:70190676C>T (rs201167369)	1.14638e-81	TRUE	chr16:69776377T>A (rs1075935)	0.0557043	FALSE	0.579576	0.168171	-0.000745301	0.444288	0.896483	0.155032	-0.000454312	0.727134	0.697358	0.697358	FALSE	0.999064	FALSE	0.999065	FALSE	0.911416	FALSE	0.999907	FALSE		FALSE	0.999078	0.303442	FALSE	0.904238	FALSE		FALSE	0.949526
8027	Q5J8X5	MS4A13	membrane spanning 4-domains A13	[u'NM_001012417']	11	60285557	60310045			chr11:60699461G>T (rs143096147)	1.3323e-16	TRUE	chr11:60310014C>T (rs144709811)	0.0689286	FALSE	0.106701	0.0498854	-0.00174555	0.416408	0.396677	0.316532	0.000231107	0.862196	0.697377	0.697377	FALSE	0.999064	FALSE	0.999065	FALSE	0.905636	FALSE	0.999907	FALSE		FALSE	0.999078	0.445554	FALSE	0.956818	FALSE		FALSE	0.989787
9741	Q7Z2Z1	TICRR	TOPBP1 interacting checkpoint and replication regulator	[u'NM_152259']	15	90118818	90170314			chr15:90631934C>T (rs121913502)	3.19767e-24	TRUE	chr15:90129086C>T (rs201206531)	9.03585e-12	TRUE	0.65035	0.0770859	0.00112072	0.484126	0.953152	0.078645	0.000308141	0.927422	0.697459	0.697459	FALSE	0.999064	FALSE	0.999065	FALSE	0.919496	FALSE	0.999907	FALSE		FALSE		0.117624	FALSE	0.725838	FALSE		FALSE
8306	Q5T7M4	C1QTNF12	C1q and tumor necrosis factor related protein 12	[u'XM_371208']	1	1177931	1182070			chr1:891506C>G (rs151303352)	1.4088e-14	TRUE	chr1:1179470C>T (rs370174567)	0.0151555	FALSE	0.812765	0.377483	0.00136264	0.474641	0.989847	0.0958625	0.000947447	0.547537	0.697486	0.697486	FALSE	0.999064	FALSE	0.999065	FALSE	0.917455	FALSE	0.999907	FALSE		FALSE	0.999078	0.11142	FALSE	0.718159	FALSE		FALSE	0.789939
15923	Q9NRJ3	CCL28	C-C motif chemokine ligand 28	[u'NM_148672']	5	43381965	43412418			chr5:43615962A>G (rs536963046)	9.53486e-06	FALSE	chr5:43382005T>C (rs373231205)	0.0354311	FALSE	0.996193	0.0440872	0.000806477	0.49727	0.999999	0.000381112	0.00066762	0.590981	0.697528	0.697528	FALSE	0.999064	FALSE	0.999065	FALSE	0.922942	FALSE	0.999907	FALSE	0.999083	FALSE	0.999078	0.510049	FALSE	0.976473	FALSE	1	FALSE	1
8259	Q5T4D3	TMTC4	transmembrane and tetratricopeptide repeat containing 4	[u'NM_032813']	13	101257251	101320994			chr13:100953766T>A (rs121964958)	5.05396e-09	TRUE	chr13:101289836C>T (rs570994391)	0.00591717	FALSE	0.888903	0.118665	0.00145812	0.486193	0.991294	0.030388	0.00131926	0.550184	0.697605	0.697605	FALSE	0.999064	FALSE	0.999065	FALSE	0.919496	FALSE	0.999907	FALSE		FALSE	0.999078	0.883325	FALSE	1	FALSE		FALSE	1
4543	P41161	ETV5	ETS variant 5	[u'NM_004454']	3	185766431	185823657			chr3:185327128A>G (rs79193891)	9.82788e-08	TRUE	chr3:185783644T>C (rs376850706)	0.00420593	FALSE	0.99485	0.0561724	-0.00147469	0.742909	1.00014	0.0054617	-0.000791062	0.56801	0.697669	0.697669	FALSE	0.999064	FALSE	0.999065	FALSE	0.967439	FALSE	0.999907	FALSE		FALSE	0.999078	0.344588	FALSE	0.91611	FALSE		FALSE	0.956553
7341	Q16584	MAP3K11	mitogen-activated protein kinase kinase kinase 11	[u'NM_002419']	11	65365765	65381227			chr11:65385660C>T (rs766148960)	1.78895e-07	TRUE	chr11:65367110G>A (rs749294156)	0.0128967	FALSE	0.990558	0.043734	0.00148675	0.396419	0.999991	0.00114014	-9.02421e-05	0.981956	0.69771	0.69771	FALSE	0.999064	FALSE	0.999065	FALSE	0.89718	FALSE	0.999907	FALSE		FALSE	0.999078	0.108964	FALSE	0.711888	FALSE		FALSE	0.784468
2271	O95749	GGPS1	geranylgeranyl diphosphate synthase 1	[u'NM_004837']	1	235498580	235506084			chr1:235827443T>C (rs3819013)	7.86447e-14	TRUE	chr1:235505534G>A (rs550768116)	0.0763308	FALSE	0.995192	0.0460344	0.00118487	0.544699	1.00001	0.00207888	-0.000899067	0.54122	0.697721	0.697721	FALSE	0.999064	FALSE	0.999065	FALSE	0.935764	FALSE	0.999907	FALSE		FALSE	0.999078	0.87159	FALSE	1	FALSE		FALSE	1
16137	Q9NVK5	FGFR1OP2	FGFR1 oncogene partner 2	[u'NM_015633']	12	27107092	27117663			chr12:27590602C>T (rs2061722)	0.000136819	FALSE	chr12:27116360A>G (12:27116360_A_G)	0.326661	FALSE	0.999219	0.0148629	0.00120634	0.462709	0.999999	0.00064724	-0.000616414	0.702814	0.697784	0.697784	FALSE	0.999064	FALSE	0.999065	FALSE	0.916322	FALSE	0.999907	FALSE	0.999083	FALSE	0.999078	0.814187	FALSE	1	FALSE	1	FALSE	1
16276	Q9NXJ5	PGPEP1	pyroglutamyl-peptidase I	[u'NM_017712']	19	18451492	18474390			chr19:18384950T>G (rs1075403)	2.43802e-16	TRUE	chr19:18466763T>G (rs565908679)	0.030118	FALSE	0.949416	0.165599	0.000163913	0.934942	0.999498	0.0136689	-0.00107935	0.413718	0.697834	0.697834	FALSE	0.999064	FALSE	0.999065	FALSE	0.995829	FALSE	0.999907	FALSE		FALSE	0.999078	0.819358	FALSE	1	FALSE		FALSE	1
12890	Q96BN2	TADA1	transcriptional adaptor 1	[u'NM_053053']	1	166826807	166845470			chr1:166892001C>T (rs79517167)	0.000307	FALSE	chr1:166827463G>C (rs559342334)	0.0170568	FALSE	0.982952	0.094443	-0.00170165	0.686835	0.999918	0.005964	0.000950609	0.476416	0.697857	0.697857	FALSE	0.999064	FALSE	0.999065	FALSE	0.960126	FALSE	0.999907	FALSE	0.999083	FALSE	0.999078	0.901856	FALSE	1	FALSE	1	FALSE	1
7637	Q3LHN1	KRTAP21-3	keratin associated protein 21-3	[u'XM_002343741']	21	32090904	32091077			chr21:31768433T>A (rs551176407)	1.67779e-12	TRUE	chr21:32090908C>T (rs2833031)	0.349583	FALSE	0.932574	0.208695	-0.00124026	0.42108	0.998651	0.0287231	-0.000943351	0.70292	0.698137	0.698137	FALSE	0.999064	FALSE	0.999065	FALSE	0.907519	FALSE	0.999907	FALSE		FALSE	0.999078	0.374778	FALSE	0.930467	FALSE		FALSE	0.968757
2522	P02008	HBZ	hemoglobin subunit zeta	[u'NM_005332']	16	202909	204396			chr16:460302G>T (rs576518923)	3.72697e-83	TRUE	chr16:203905A>C (rs536610095)	0.209808	FALSE	0.999739	0.00633349	0.000893125	0.419181	1	1.26274e-05	0.000251975	0.798605	0.698171	0.698171	FALSE	0.999064	FALSE	0.999065	FALSE	0.906952	FALSE	0.999907	FALSE		FALSE	0.999078	0.623266	FALSE	0.997573	FALSE		FALSE	1
16796	Q9UGB7	MIOX	myo-inositol oxygenase	[u'NM_017584']	22	50925327	50928282			chr22:50687117C>T (rs202169873)	1.1817e-07	TRUE	chr22:50925893C>T (rs373424607)	7.80789e-05	FALSE	0.95539	0.180611	0.000592601	0.91087	0.999659	0.0157614	0.00123197	0.39705	0.698211	0.698211	FALSE	0.999064	FALSE	0.999065	FALSE	0.992749	FALSE	0.999907	FALSE		FALSE	0.999078	0.949572	FALSE	1	FALSE		FALSE	1
7130	Q15386	UBE3C	ubiquitin protein ligase E3C	[u'NM_014671']	7	156931967	157060446			chr7:156829579T>C (rs13438768)	0.000114891	FALSE	chr7:157015956G>C (rs201681513)	0.0169527	FALSE	0.991326	0.0436162	0.00169789	0.406053	0.999991	0.00127294	0.000627509	0.841862	0.698213	0.698213	FALSE	0.999064	FALSE	0.999065	FALSE	0.901405	FALSE	0.999907	FALSE	0.999083	FALSE	0.999078	0.427419	FALSE	0.952284	FALSE	1	FALSE	0.986068
5436	P57737	CORO7	coronin 7	[u'NM_024535']	16	4405162	4466519			chr16:4414871G>A (rs570000167)	9.81506e-79	TRUE	chr16:4414871G>A (rs570000167)	9.81506e-79	TRUE	0.741543	0.121263	0.00110921	0.549931	0.918508	0.081476	0.000628788	0.543501	0.698243	0.698243	FALSE	0.999064	FALSE	0.999065	FALSE	0.935938	FALSE	0.999907	FALSE		FALSE		0.937596	FALSE	1	FALSE		FALSE
17449	Q9Y243	AKT3	AKT serine/threonine kinase 3	[u'NM_181690']	1	243668554	244006472			chr1:243327844C>T (rs771099397)	6.51034e-55	TRUE	chr1:243809214G>A (rs202064755)	0.235598	FALSE	0.999011	0.0175236	-0.00131941	0.658988	1	9.36534e-06	0.000899155	0.472526	0.698268	0.698268	FALSE	0.999064	FALSE	0.999065	FALSE	0.956872	FALSE	0.999907	FALSE		FALSE	0.999078	0.715156	FALSE	1	FALSE		FALSE	1
4564	P41240	CSK	CSK, non-receptor tyrosine kinase	[u'NM_004383']	15	75090639	75094851			chr15:75096443T>C (rs1378938)	4.71742e-10	TRUE	chr15:75093909G>A (rs34866753)	0.0571272	FALSE	0.994486	0.0630904	-0.00122555	0.400442	0.999999	0.000634846	8.09134e-05	0.935601	0.698299	0.698299	FALSE	0.999064	FALSE	0.999065	FALSE	0.899109	FALSE	0.999907	FALSE		FALSE	0.999078	0.425245	FALSE	0.950693	FALSE		FALSE	0.98458
14166	Q9BQQ3	GORASP1	golgi reassembly stacking protein 1	[u'NM_031899']	3	39139730	39149032			chr3:39307162G>A (rs3732378)	1.39116e-32	TRUE	chr3:39142568G>A (rs148059872)	0.0566107	FALSE	0.948088	0.185996	0.000534983	0.721812	0.999867	0.0109799	0.00157949	0.433646	0.698369	0.698369	FALSE	0.999064	FALSE	0.999065	FALSE	0.965789	FALSE	0.999907	FALSE		FALSE	0.999078	0.909044	FALSE	1	FALSE		FALSE	1
8630	Q68CR7	LRRC66	leucine rich repeat containing 66	[u'NM_001024611']	4	52860548	52883779			chr4:52918703C>T (rs12507167)	4.47516e-05	FALSE	chr4:52861365C>G (rs575284135)	0.0971662	FALSE	0.98755	0.0693585	0.000401805	0.757038	0.999999	0.00186361	-0.00203284	0.436716	0.698386	0.698386	FALSE	0.999064	FALSE	0.999065	FALSE	0.969339	FALSE	0.999907	FALSE	0.999083	FALSE	0.999078	0.452438	FALSE	0.96014	FALSE	1	FALSE	0.992463
10420	Q8IW03	SIAH3	siah E3 ubiquitin protein ligase family member 3	[u'NM_198849']	13	46357521	46425764			chr13:46287816T>G (rs533443725)	1.53726e-09	TRUE	chr13:46358150G>A (rs149135868)	0.253446	FALSE	0.988896	0.0881071	0.00107155	0.405196	0.999959	0.00522465	0.000261702	0.821997	0.698694	0.698694	FALSE	0.999064	FALSE	0.999065	FALSE	0.901073	FALSE	0.999907	FALSE		FALSE	0.999078	0.615485	FALSE	0.996319	FALSE		FALSE	1
9	A0A075B6S2	IGKV2D-29	immunoglobulin kappa variable 2D-29	[u'NG_000833']	2	89986352	89987079			chr2:89987024G>A (rs200286905)	3.5676e-09	TRUE	chr2:89987024G>A (rs200286905)	3.5676e-09	TRUE	0.956654	0.113152	-0.000838746	0.704818	1.00032	0.0113146	-0.00118187	0.482245	0.698711	0.698711	FALSE	0.999064	FALSE	0.999065	FALSE	0.964182	FALSE	0.999907	FALSE		FALSE		0.81369	FALSE	1	FALSE		FALSE
13979	Q99619	SPSB2	splA/ryanodine receptor domain and SOCS box containing 2	[u'NM_032641']	12	6980359	6982065			chr12:6500843G>A (rs4301834)	7.08968e-27	TRUE	chr12:6982046G>A (rs781896519)	0.31309	FALSE	0.99887	0.0264728	-0.00148614	0.430019	1	4.60619e-05	0.000573331	0.754993	0.698789	0.698789	FALSE	0.999064	FALSE	0.999065	FALSE	0.910444	FALSE	0.999907	FALSE		FALSE	0.999078	0.935824	FALSE	1	FALSE		FALSE	1
2245	O95631	NTN1	netrin 1	[u'NM_004822']	17	8925691	9143282			chr17:8466782G>C (rs117443728)	5.34706e-08	TRUE	chr17:8926573G>A (rs577333476)	0.00500137	FALSE	0.996771	0.0343464	-0.00195222	0.456468	1	0.000172509	0.000808066	0.695853	0.698977	0.698977	FALSE	0.999064	FALSE	0.999065	FALSE	0.913789	FALSE	0.999907	FALSE		FALSE	0.999078	0.502609	FALSE	0.974174	FALSE		FALSE	1
1534	O60583	CCNT2	cyclin T2	[u'NM_058241']	2	135676425	135712215			chr2:135985564T>C (rs113847534)	1.06474e-87	TRUE	chr2:135712148A>G (rs573586469)	0.0368176	FALSE	0.999515	0.00700618	0.00127235	0.441672	1	3.0265e-05	0.00115693	0.688722	0.699041	0.699041	FALSE	0.999064	FALSE	0.999065	FALSE	0.911416	FALSE	0.999907	FALSE		FALSE	0.999078	0.342519	FALSE	0.915533	FALSE		FALSE	0.955904
13352	Q96JN2	CCDC136	coiled-coil domain containing 136	[u'NM_022742']	7	128432466	128457910			chr7:128498143G>A (rs201636548)	2.36074e-23	TRUE	chr7:128446447A>C (rs377302405)	0.0140425	FALSE	0.813529	0.0603717	-0.00147946	0.502206	0.918999	0.0321229	0.000926347	0.640861	0.699059	0.699059	FALSE	0.999064	FALSE	0.999065	FALSE	0.92302	FALSE	0.999907	FALSE		FALSE	0.999078	0.527004	FALSE	0.979925	FALSE		FALSE	1
326	A6NJI1	C11orf86	chromosome 11 open reading frame 86	[u'NM_001136485']	11	66742834	66743719			chr11:66807340G>T (rs199773761)	3.01455e-09	TRUE	chr11:66743679C>T (rs764390918)	0.190102	FALSE	0.935069	0.220801	-0.0004255	0.954151	0.998841	0.0296203	-0.00124994	0.407453	0.699249	0.699249	FALSE	0.999064	FALSE	0.999065	FALSE	0.99667	FALSE	0.999907	FALSE		FALSE	0.999078	0.99607	FALSE	1	FALSE		FALSE	1
8160	Q5SQ80	ANKRD20A2	ankyrin repeat domain 20 family member A2	[u'NM_001012421']	9	42368415	42410480			chr9:42368427G>A (rs570858369)	0.013282	FALSE	chr9:42368427G>A (rs570858369)	0.013282	FALSE	0.992754	0.0368992	0.00045796	0.785646	1.00004	0.00121793	0.00154027	0.4043	0.699255	0.699255	FALSE	0.999064	FALSE	0.999065	FALSE	0.97361	FALSE	0.999907	FALSE	0.999083	FALSE	0.999078	0.367461	FALSE	0.928118	FALSE	1	FALSE	0.966651
10237	Q86XT9	TMEM219	transmembrane protein 219	[u'NM_001083613']	16	29974465	29982863			chr16:30389989G>A (rs534215977)	5.33961e-83	TRUE	chr16:29974797G>A (rs199601574)	0.116212	FALSE	0.998263	0.0286636	0.0013153	0.643105	1	5.146e-05	-0.00134019	0.492836	0.699286	0.699286	FALSE	0.999064	FALSE	0.999065	FALSE	0.952832	FALSE	0.999907	FALSE		FALSE	0.999078	0.690977	FALSE	1	FALSE		FALSE	1
12729	Q969I3	GLYATL1	glycine-N-acyltransferase like 1	[u'NM_080661']	11	58714561	58723497			chr11:58723339C>T (rs540159762)	1.74491e-11	TRUE	chr11:58723339C>T (rs540159762)	1.74491e-11	TRUE	0.990464	0.0672792	0.000612258	0.431447	0.999999	0.0017603	-0.000512086	0.772205	0.69931	0.69931	FALSE	0.999064	FALSE	0.999065	FALSE	0.910444	FALSE	0.999907	FALSE		FALSE		0.255697	FALSE	0.869858	FALSE		FALSE
8804	Q6J272	FAM166A	family with sequence similarity 166 member A	[u'NM_001001710']	9	140138155	140142167			chr9:139836638G>A (9:139836638_G_A)	8.57648e-12	TRUE	chr9:140138623C>T (9:140138623_C_T)	0.0127862	FALSE	0.000200883	0.0137235	0.000626798	0.55498	0.0236536	0.148038	0.00150445	0.509479	0.699345	0.699345	FALSE	0.999064	FALSE	0.999065	FALSE	0.936587	FALSE	0.999907	FALSE		FALSE	0.999078	0.892584	FALSE	1	FALSE		FALSE	1
15387	Q9H892	TTC12	tetratricopeptide repeat domain 12	[u'NM_017868']	11	113186980	113237019			chr11:113196293A>T (rs148860156)	1.97689e-33	TRUE	chr11:113196293A>T (rs148860156)	1.97689e-33	TRUE	0.855076	0.0856291	-0.000759239	0.404754	0.975255	0.0457396	0.000446034	0.992038	0.699352	0.699352	FALSE	0.999064	FALSE	0.999065	FALSE	0.900466	FALSE	0.999907	FALSE		FALSE		0.415609	FALSE	0.947813	FALSE		FALSE
303	A6NI03	TRIM64B	tripartite motif containing 64B	[u'NM_001164397']	11	89603792	89609185			chr11:89424191A>C (rs142817499)	1.98059e-16	TRUE	chr11:89606440C>T (rs370654910)	0.0192953	FALSE	0.751288	0.283301	0.0016558	0.495211	0.99381	0.043105	-0.000790226	0.692853	0.699387	0.699387	FALSE	0.999064	FALSE	0.999065	FALSE	0.922184	FALSE	0.999907	FALSE		FALSE	0.999078	0.334059	FALSE	0.912988	FALSE		FALSE	0.953621
8317	Q5T7W7	TSTD2	thiosulfate sulfurtransferase like domain containing 2	[u'NM_139246']	9	100364754	100389844			chr9:100245401G>A (rs142868591)	1.59829e-31	TRUE	chr9:100367147C>A (rs147361736)	0.11363	FALSE	0.309512	0.193384	-0.00131051	0.397812	0.76581	0.252647	-0.000190158	0.762152	0.699412	0.699412	FALSE	0.999064	FALSE	0.999065	FALSE	0.89752	FALSE	0.999907	FALSE		FALSE	0.999078	0.564458	FALSE	0.988051	FALSE		FALSE	1
12474	Q92186	ST8SIA2	ST8 alpha-N-acetyl-neuraminide alpha-2,8-sialyltransferase 2	[u'NM_006011']	15	92937295	93007612			chr15:92670969C>T (rs7402225)	0.00101118	FALSE	chr15:92981674G>A (rs532326502)	0.0593593	FALSE	0.997599	0.0267405	-0.0014075	0.400338	1	9.57663e-05	0.000303405	0.931431	0.699429	0.699429	FALSE	0.999064	FALSE	0.999065	FALSE	0.899109	FALSE	0.999907	FALSE	0.999083	FALSE	0.999078	0.691001	FALSE	1	FALSE	1	FALSE	1
2015	O94876	TMCC1	transmembrane and coiled-coil domain family 1	[u'NM_015008']	3	129370327	129547221			chr3:129433087C>T (rs62265562)	1.24275e-12	TRUE	chr3:129389989G>A (rs575692370)	0.0930437	FALSE	0.870072	0.0152791	0.000744954	0.564072	0.927703	0.00479087	-0.00118448	0.419593	0.69946	0.69946	FALSE	0.999064	FALSE	0.999065	FALSE	0.938053	FALSE	0.999907	FALSE		FALSE	0.999078	0.813121	FALSE	1	FALSE		FALSE	1
1658	O75112	LDB3	LIM domain binding 3	[u'NM_001080114']	10	88428449	88492730			chr10:88911793G>C (rs139351609)	7.44935e-34	TRUE	chr10:88476458G>A (rs113817827)	1.62872e-06	FALSE	0.994617	0.0297954	0.00110976	0.718517	1.00001	0.000278001	-0.00140691	0.433744	0.699464	0.699464	FALSE	0.999064	FALSE	0.999065	FALSE	0.965194	FALSE	0.999907	FALSE		FALSE	0.999078	0.22959	FALSE	0.85769	FALSE		FALSE	0.910004
13334	Q96JG6	VPS50	VPS50, EARP/GARPII complex subunit	[u'NM_017667']	7	92861781	92987745			chr7:92734747A>G (rs201875833)	2.41897e-94	TRUE	chr7:92932846G>A (rs200751674)	0.148767	FALSE	0.993958	0.0394323	0.00122153	0.399051	0.999999	0.000675247	0.000460739	0.953002	0.6995	0.6995	FALSE	0.999064	FALSE	0.999065	FALSE	0.898091	FALSE	0.999907	FALSE		FALSE	0.999078	0.78894	FALSE	1	FALSE		FALSE	1
11369	Q8NCR3	C11orf65	chromosome 11 open reading frame 65	[u'NM_152587']	11	108253751	108332286			chr11:108155138C>T (rs200976093)	4.82493e-15	TRUE	chr11:108332253G>A (rs551467375)	0.0791452	FALSE	0.982128	0.0952301	0.000203417	0.824074	0.999978	0.00354752	-0.00187608	0.422873	0.699606	0.699606	FALSE	0.999064	FALSE	0.999065	FALSE	0.979369	FALSE	0.999907	FALSE		FALSE	0.999078	0.610314	FALSE	0.994721	FALSE		FALSE	1
1153	O15498	YKT6	YKT6 v-SNARE homolog (S. cerevisiae)	[u'NM_006555']	7	44240735	44251878			chr7:44121970G>A (rs201193778)	9.00817e-39	TRUE	chr7:44246011A>G (rs202098672)	0.345808	FALSE	0.996235	0.0485351	0.00175981	0.398258	0.999999	0.000597917	-2.55588e-05	0.96134	0.699621	0.699621	FALSE	0.999064	FALSE	0.999065	FALSE	0.897896	FALSE	0.999907	FALSE		FALSE	0.999078	0.879312	FALSE	1	FALSE		FALSE	1
3316	P13535	MYH8	myosin heavy chain 8	[u'NM_002472']	17	10293774	10323544			chr17:10428767C>T (rs567336764)	7.05048e-10	TRUE	chr17:10302943C>T (rs575944229)	6.80569e-09	TRUE	0.772579	0.10061	-0.00100119	0.542425	0.949911	0.0734938	-0.00175781	0.518458	0.699849	0.699849	FALSE	0.999064	FALSE	0.999065	FALSE	0.934869	FALSE	0.999907	FALSE		FALSE		0.371077	FALSE	0.929413	FALSE		FALSE
2731	P06132	UROD	uroporphyrinogen decarboxylase	[u'NM_000374']	1	45477938	45481167			chr1:45345601G>C (rs3738247)	2.05216e-05	FALSE	chr1:45479431C>T (rs147374926)	0.00173534	FALSE	0.987954	0.0992807	0.00120073	0.636051	0.999978	0.00434899	-0.00137302	0.498324	0.699973	0.699973	FALSE	0.999064	FALSE	0.999065	FALSE	0.951135	FALSE	0.999907	FALSE	0.999083	FALSE	0.999078	0.87945	FALSE	1	FALSE	1	FALSE	1
14111	Q9BQ08	RETNLB	resistin like beta	[u'NM_032579']	3	108474628	108476032			chr3:108276128T>G (rs144123538)	5.76857e-15	TRUE	chr3:108475974G>A (rs11708527)	0.101321	FALSE	0.438688	0.392569	7.57279e-05	0.765008	0.8669	0.26162	0.000618075	0.555984	0.700092	0.700092	FALSE	0.999064	FALSE	0.999065	FALSE	0.969859	FALSE	0.999907	FALSE		FALSE	0.999078	0.272204	FALSE	0.883881	FALSE		FALSE	0.932091
16706	Q9UBP9	GULP1	GULP, engulfment adaptor PTB domain containing 1	[u'NM_016315']	2	189342430	189458735			chr2:189910626C>T (rs373288848)	3.07031e-39	TRUE	chr2:189348184G>A (rs560393029)	0.152412	FALSE	0.996833	0.0321086	0.00148184	0.48128	1	0.000289848	0.00126664	0.629884	0.70019	0.70019	FALSE	0.999064	FALSE	0.999065	FALSE	0.919196	FALSE	0.999907	FALSE		FALSE	0.999078	0.790771	FALSE	1	FALSE		FALSE	1
8743	Q6IA86	ELP2	elongator acetyltransferase complex subunit 2	[u'NM_018255']	18	33709897	33754601			chr18:33828892G>T (rs188606897)	8.06775e-10	TRUE	chr18:33722921A>G (rs140841474)	0.00297226	FALSE	0.613687	0.30544	-0.0017676	0.412246	0.94867	0.140469	-0.000557321	0.67117	0.700269	0.700269	FALSE	0.999064	FALSE	0.999065	FALSE	0.904241	FALSE	0.999907	FALSE		FALSE	0.999078	0.0120963	FALSE	0.306147	FALSE		FALSE	0.393195
16924	Q9UIA0	CYTH4	cytohesin 4	[u'NM_001318024']	22	37678611	37709549			chr22:37964756G>A (rs188072161)	9.37278e-51	TRUE	chr22:37705325T>G (rs542894219)	0.166294	FALSE	0.997567	0.0304455	0.000749414	0.52839	1	0.000542204	0.0016053	0.564092	0.700301	0.700301	FALSE	0.999064	FALSE	0.999065	FALSE	0.928763	FALSE	0.999907	FALSE		FALSE	0.999078	0.744915	FALSE	1	FALSE		FALSE	1
8574	Q5XPI4	RNF123	ring finger protein 123	[u'NM_022064']	3	49728599	49758735			chr3:49718625G>C (rs560378189)	2.32227e-47	TRUE	chr3:49735557G>A (rs538967921)	0.00228732	FALSE	0.812598	0.188969	0.0015318	0.39884	0.997653	0.0278269	0.000386023	0.971821	0.700447	0.700447	FALSE	0.999064	FALSE	0.999065	FALSE	0.89802	FALSE	0.999907	FALSE		FALSE	0.999078	0.561277	FALSE	0.988051	FALSE		FALSE	1
2001	O94826	TOMM70	translocase of outer mitochondrial membrane 70	[u'NM_014820']	3	100084411	100119793			chr3:99648870G>A (Affx-80222032)	3.0204e-16	TRUE	chr3:100119504C>A (rs138698299)	0.13992	FALSE	0.995701	0.037079	-0.000209364	0.924578	1	0.000265011	-0.00141576	0.400755	0.70051	0.70051	FALSE	0.999064	FALSE	0.999065	FALSE	0.994063	FALSE	0.999907	FALSE		FALSE	0.999078	0.650062	FALSE	1	FALSE		FALSE	1
1447	O60284	ST18	ST18, C2H2C-type zinc finger	[u'NM_014682']	8	53025761	53126817			chr8:53084552G>A (rs145432477)	1.77508e-05	FALSE	chr8:53084552G>A (rs145432477)	1.77508e-05	FALSE	0.992268	0.0364271	-0.00118577	0.400494	1.00001	0.000590757	-5.95036e-05	0.957624	0.700556	0.700556	FALSE	0.999064	FALSE	0.999065	FALSE	0.899109	FALSE	0.999907	FALSE	0.999083	FALSE	0.999078	0.850913	FALSE	1	FALSE	1	FALSE	1
4167	P30532	CHRNA5	cholinergic receptor nicotinic alpha 5 subunit	[u'NM_000745']	15	78858062	78885592			chr15:78841270A>T (rs537707320)	2.22315e-09	TRUE	chr15:78882797T>C (rs201995384)	0.0812498	FALSE	0.661551	0.302663	-0.00118539	0.399278	0.947387	0.151108	9.29127e-05	0.818637	0.700587	0.700587	FALSE	0.999064	FALSE	0.999065	FALSE	0.898263	FALSE	0.999907	FALSE		FALSE	0.999078	0.124878	FALSE	0.738021	FALSE		FALSE	0.807588
7335	Q16566	CAMK4	calcium/calmodulin dependent protein kinase IV	[u'NM_001744']	5	110560182	110820161			chr5:111094074T>C (rs6594535)	7.54005e-08	TRUE	chr5:110820025C>T (rs528974906)	0.05985	FALSE	0.991381	0.0536363	-0.000933902	0.498629	0.999976	0.00238205	0.0013189	0.656128	0.700602	0.700602	FALSE	0.999064	FALSE	0.999065	FALSE	0.92302	FALSE	0.999907	FALSE		FALSE	0.999078	0.54748	FALSE	0.985494	FALSE		FALSE	1
16034	Q9NTG1	PKDREJ	polycystin (PKD) family receptor for egg jelly	[u'NM_006071']	22	46652461	46659219			chr22:46654608T>C (rs202165704)	2.85166e-19	TRUE	chr22:46654608T>C (rs202165704)	2.85166e-19	TRUE	0.650433	0.409678	-0.000407204	0.592903	0.994787	0.100573	-0.00102677	0.491374	0.70062	0.70062	FALSE	0.999064	FALSE	0.999065	FALSE	0.94391	FALSE	0.999907	FALSE		FALSE		0.173208	FALSE	0.798958	FALSE		FALSE
9836	Q7Z5A4	PRSS42	protease, serine 42	[u'NM_182702']	3	46871897	46875585			chr3:46620812G>A (rs202076790)	1.00348e-123	TRUE	chr3:46873373G>A (rs374415853)	0.010663	FALSE	0.996776	0.0410867	-0.00133459	0.449499	0.999999	0.000326337	0.000725524	0.727536	0.700642	0.700642	FALSE	0.999064	FALSE	0.999065	FALSE	0.911535	FALSE	0.999907	FALSE		FALSE	0.999078	0.489085	FALSE	0.973543	FALSE		FALSE	1
7514	Q2M5E4	RGS21	regulator of G-protein signaling 21	[u'NM_001039152']	1	192312167	192335251			chr1:192322451C>G (rs76982973)	0.00164665	FALSE	chr1:192335157A>G (rs556326228)	0.0752578	FALSE	0.978306	0.107073	0.00148998	0.457408	0.999915	0.00675871	0.000979378	0.655845	0.700726	0.700726	FALSE	0.999064	FALSE	0.999065	FALSE	0.914251	FALSE	0.999907	FALSE	0.999083	FALSE	0.999078	0.147072	FALSE	0.7719	FALSE	0.953115	FALSE	0.836794
3238	P11597	CETP	cholesteryl ester transfer protein	[u'NM_000078']	16	56995892	57017575			chr16:57464202T>A (rs576642106)	2.73243e-147	TRUE	chr16:57007289C>G (rs561462414)	7.54295e-07	FALSE	0.710461	0.186027	-0.000728645	0.588404	0.940088	0.085402	0.00168265	0.455237	0.700753	0.700753	FALSE	0.999064	FALSE	0.999065	FALSE	0.94391	FALSE	0.999907	FALSE		FALSE	0.999078	0.820847	FALSE	1	FALSE		FALSE	1
4214	P31323	PRKAR2B	protein kinase cAMP-dependent type II regulatory subunit beta	[u'NM_002736']	7	106685353	106800024			chr7:107234484C>T (rs530292047)	1.50143e-29	TRUE	chr7:106797661G>C (rs547463316)	0.116148	FALSE	0.999583	0.0100786	-0.00119671	0.421094	1	1.46911e-05	0.000908782	0.81146	0.700842	0.700842	FALSE	0.999064	FALSE	0.999065	FALSE	0.907519	FALSE	0.999907	FALSE		FALSE	0.999078	0.232041	FALSE	0.858629	FALSE		FALSE	0.910004
11294	Q8NBF6	AVL9	AVL9 cell migration associated	[u'NM_015060']	7	32535322	32623516			chr7:32612931G>A (rs200579250)	2.0879e-07	TRUE	chr7:32612931G>A (rs200579250)	2.0879e-07	TRUE	0.821373	0.310079	0.00144327	0.406775	0.989865	0.0794763	0.000316961	0.966226	0.700867	0.700867	FALSE	0.999064	FALSE	0.999065	FALSE	0.901599	FALSE	0.999907	FALSE		FALSE		0.946421	FALSE	1	FALSE		FALSE
8014	Q5HYK7	SH3D19	SH3 domain containing 19	[u'NM_001009555']	4	152043246	152096515			chr4:152583790C>G (rs541957794)	3.79939e-08	TRUE	chr4:152096377T>C (rs137967875)	0.0327376	FALSE	0.996395	0.0229187	0.00165697	0.408793	1	0.000371071	7.44749e-05	0.871308	0.700892	0.700892	FALSE	0.999064	FALSE	0.999065	FALSE	0.901927	FALSE	0.999907	FALSE		FALSE	0.999078	0.952478	FALSE	1	FALSE		FALSE	1
13945	Q99523	SORT1	sortilin 1	[u'NM_002959']	1	109856668	109940514			chr1:109823755T>C (rs558698544)	3.53497e-13	TRUE	chr1:109860492T>G (rs184219286)	0.00505295	FALSE	0.966675	0.138749	-0.000772599	0.481694	1	0.00767747	0.000909396	0.641686	0.700916	0.700916	FALSE	0.999064	FALSE	0.999065	FALSE	0.919496	FALSE	0.999907	FALSE		FALSE	0.999078	0.742375	FALSE	1	FALSE		FALSE	1
4889	P49450	CENPA	centromere protein A	[u'NM_001809']	2	27009065	27016144			chr2:27499644G>A (rs200578672)	1.53757e-08	TRUE	chr2:27015008C>T (2:27015008_C_T)	0.2933	FALSE	0.997659	0.0273633	-0.00123996	0.473937	0.999998	0.000906058	-0.000706144	0.631416	0.700917	0.700917	FALSE	0.999064	FALSE	0.999065	FALSE	0.917455	FALSE	0.999907	FALSE		FALSE	0.999078	0.322765	FALSE	0.909077	FALSE		FALSE	0.952034
14649	Q9BYN8	MRPS26	mitochondrial ribosomal protein S26	[u'NM_030811']	20	3026715	3028512			chr20:3128615C>T (rs149209962)	1.87636e-18	TRUE	chr20:3026838G>A (rs544473860)	0.148535	FALSE	0.99706	0.0305159	-0.000763047	0.500084	0.999998	0.000590608	0.000607835	0.644702	0.700943	0.700943	FALSE	0.999064	FALSE	0.999065	FALSE	0.92302	FALSE	0.999907	FALSE		FALSE	0.999078	0.862399	FALSE	1	FALSE		FALSE	1
3306	P13349	MYF5	myogenic factor 5	[u'NM_005593']	12	81110843	81112827			chr12:80730315G>A (rs577690596)	1.84633e-11	TRUE	chr12:81112786A>G (rs138846043)	0.382303	FALSE	0.998093	0.0258831	0.000997593	0.610581	1.00001	0.00105283	-0.000992312	0.484887	0.700999	0.700999	FALSE	0.999064	FALSE	0.999065	FALSE	0.94794	FALSE	0.999907	FALSE		FALSE	0.999078	0.680505	FALSE	1	FALSE		FALSE	1
10763	Q8N145	LGI3	leucine rich repeat LGI family member 3	[u'NM_139278']	8	22005676	22014055			chr8:21890671CCA>C (Affx-80276973)	3.18598e-12	TRUE	chr8:22006103C>T (rs568594233)	0.0462389	FALSE	0.990942	0.0619511	0.000177003	0.864687	1.00002	0.000439709	0.00169087	0.409098	0.701103	0.701103	FALSE	0.999064	FALSE	0.999065	FALSE	0.985357	FALSE	0.999907	FALSE		FALSE	0.999078	0.758448	FALSE	1	FALSE		FALSE	1
7603	Q3B7I2	CNPY1	canopy FGF signaling regulator 1	[u'XM_001129537']	7	155295766	155301732			chr7:155150703G>A (rs544649068)	3.81804e-05	FALSE	chr7:155301717G>C (rs73163379)	0.246233	FALSE	0.996938	0.0387843	0.000634976	0.537535	0.999998	0.000587111	-0.00132109	0.582884	0.701112	0.701112	FALSE	0.999064	FALSE	0.999065	FALSE	0.933075	FALSE	0.999907	FALSE	0.999083	FALSE	0.999078	0.34447	FALSE	0.91611	FALSE	1	FALSE	0.956553
10833	Q8N2K0	ABHD12	abhydrolase domain containing 12	[u'NM_015600']	20	25281484	25371339			chr20:25457712C>T (rs201729823)	1.07915e-10	TRUE	chr20:25289111G>A (rs41306784)	0.0191618	FALSE	0.937819	0.155887	-0.000582707	0.952169	0.998565	0.020648	0.00122309	0.412054	0.701119	0.701119	FALSE	0.999064	FALSE	0.999065	FALSE	0.99667	FALSE	0.999907	FALSE		FALSE	0.999078	0.0865225	FALSE	0.660606	FALSE		FALSE	0.738538
2311	O95858	TSPAN15	tetraspanin 15	[u'NM_012339']	10	71211351	71266731			chr10:70863706G>A (rs571429508)	2.88737e-19	TRUE	chr10:71255399A>C (rs142068659)	3.86725e-06	FALSE	0.915204	0.260749	-0.000767984	0.820968	0.998848	0.032565	-0.0013323	0.405145	0.70115	0.70115	FALSE	0.999064	FALSE	0.999065	FALSE	0.978577	FALSE	0.999907	FALSE		FALSE	0.999078	0.189723	FALSE	0.81743	FALSE		FALSE	0.873719
10147	Q86WA6	BPHL	biphenyl hydrolase like	[u'NM_001302777']	6	3118975	3152806			chr6:2890726G>A (rs151123105)	2.51287e-05	FALSE	chr6:3152762C>T (rs201051901)	0.00748686	FALSE	0.992378	0.0705781	-0.000715251	0.457568	0.999997	0.00205686	-0.000100954	0.670274	0.70118	0.70118	FALSE	0.999064	FALSE	0.999065	FALSE	0.9143	FALSE	0.999907	FALSE	0.999083	FALSE	0.999078	0.40729	FALSE	0.944831	FALSE	1	FALSE	0.979772
5416	P57075	UBASH3A	ubiquitin associated and SH3 domain containing A	[u'NM_001001895']	21	43824055	43867301			chr21:43645808A>C (rs572212940)	2.0031e-26	TRUE	chr21:43829605C>T (rs142451936)	0.00716539	FALSE	0.613382	0.255733	0.000558449	0.778051	0.959346	0.0913454	-0.00148321	0.413033	0.701225	0.701225	FALSE	0.999064	FALSE	0.999065	FALSE	0.972924	FALSE	0.999907	FALSE		FALSE	0.999078	0.920755	FALSE	1	FALSE		FALSE	1
51	A0PJK1	SLC5A10	solute carrier family 5 member 10	[u'NM_152351']	17	18855519	18923741			chr17:18661734G>A (rs567410950)	1.1788e-11	TRUE	chr17:18922743A>G (rs377420812)	0.131919	FALSE	0.940609	0.190531	0.00102516	0.510917	0.999743	0.0137726	0.00110803	0.566989	0.701355	0.701355	FALSE	0.999064	FALSE	0.999065	FALSE	0.923104	FALSE	0.999907	FALSE		FALSE	0.999078	0.976152	FALSE	1	FALSE		FALSE	1
5061	P51610	HCFC1	host cell factor C1	[u'NM_005334']	X	153214801	153236291			chrX:153589819G>C (rs200150148)	1.70763e-20	TRUE	chrX:153218271C>T (rs782151196)	0.00983413	FALSE	0.980264	0.0370609	0.0266065	0.771827	0.996087	0.0136442	-0.0403128	0.631884	0.701361	0.701361	FALSE	0.999064	FALSE	0.999065	FALSE	0.971104	FALSE	0.999907	FALSE		FALSE	0.999078	0.444854	FALSE	0.95656	FALSE		FALSE	0.989646
11592	Q8NG97	OR2Z1	olfactory receptor family 2 subfamily Z member 1	[u'NM_001004699']	19	8841391	8842332			chr19:9066076G>A (rs201097594)	9.89975e-09	TRUE	chr19:8841550C>T (rs201846977)	0.0341422	FALSE	0.993045	0.0592016	-0.0015636	0.588836	1.00003	0.00285601	-0.00112227	0.538976	0.701545	0.701545	FALSE	0.999064	FALSE	0.999065	FALSE	0.94391	FALSE	0.999907	FALSE		FALSE	0.999078	0.612292	FALSE	0.994911	FALSE		FALSE	1
3954	P25445	FAS	Fas cell surface death receptor	[u'NM_000043']	10	90750634	90774204			chr10:90332784C>G (rs139294588)	5.61953e-109	TRUE	chr10:90768676C>T (rs3218614)	0.0753206	FALSE	0.989539	0.0699726	0.001962	0.406229	0.999989	0.0023114	0.000359622	0.924212	0.701624	0.701624	FALSE	0.999064	FALSE	0.999065	FALSE	0.901405	FALSE	0.999907	FALSE		FALSE	0.999078	0.884036	FALSE	1	FALSE		FALSE	1
14625	Q9BYE0	HES7	hes family bHLH transcription factor 7	[u'NM_032580']	17	8024892	8027402			chr17:7810214C>T (rs574676236)	1.92581e-192	TRUE	chr17:8025206C>A (rs542325604)	0.21127	FALSE	0.999427	0.0176732	-0.00124282	0.400001	1	1.36157e-05	-6.28403e-06	0.967286	0.701685	0.701685	FALSE	0.999064	FALSE	0.999065	FALSE	0.899109	FALSE	0.999907	FALSE		FALSE	0.999078	0.490115	FALSE	0.973544	FALSE		FALSE	1
8866	Q6NUN0	ACSM5	acyl-CoA synthetase medium-chain family member 5	[u'NM_017888']	16	20422807	20451746			chr16:20810658C>T (rs544300480)	0.0018214	FALSE	chr16:20451122G>A (rs553749077)	0.0218236	FALSE	0.539697	0.346997	-0.00202602	0.499243	0.966426	0.139005	0.000382075	0.655886	0.701723	0.701723	FALSE	0.999064	FALSE	0.999065	FALSE	0.92302	FALSE	0.999907	FALSE	0.999083	FALSE	0.999078	0.159718	FALSE	0.789266	FALSE	0.967944	FALSE	0.852724
16655	Q9UBB5	MBD2	methyl-CpG binding domain protein 2	[u'NM_003927']	18	51686150	51750929			chr18:51813722A>G (rs139074828)	2.51896e-05	FALSE	chr18:51691012G>C (rs77556742)	0.101067	FALSE	0.874168	0.181348	0.00192116	0.412513	0.992641	0.0416299	0.000926155	0.667824	0.701735	0.701735	FALSE	0.999064	FALSE	0.999065	FALSE	0.904462	FALSE	0.999907	FALSE	0.999083	FALSE	0.999078	0.539415	FALSE	0.983164	FALSE	1	FALSE	1
8769	Q6IF00	OR2T2	olfactory receptor family 2 subfamily T member 2	[u'NM_001004136']	1	248616099	248617070			chr1:248366733C>T (rs143836422)	1.41348e-78	TRUE	chr1:248617036A>C (rs138616383)	0.0422224	FALSE	0.977381	0.0932277	0.00208397	0.419904	1.00002	0.00258907	-0.00030553	0.833881	0.701737	0.701737	FALSE	0.999064	FALSE	0.999065	FALSE	0.907124	FALSE	0.999907	FALSE		FALSE	0.999078	0.361719	FALSE	0.925506	FALSE		FALSE	0.964759
10692	Q8IZR5	CMTM4	CKLF like MARVEL transmembrane domain containing 4	[u'NM_178818']	16	66651183	66730428			chr16:67006393G>A (rs143286317)	5.28319e-14	TRUE	chr16:66656040C>T (rs572501993)	0.129859	FALSE	0.994222	0.0410544	0.000727108	0.49739	0.999996	0.00105534	-0.00072832	0.627358	0.701773	0.701773	FALSE	0.999064	FALSE	0.999065	FALSE	0.922942	FALSE	0.999907	FALSE		FALSE	0.999078	0.835822	FALSE	1	FALSE		FALSE	1
8635	Q68D10	SPTY2D1	SPT2 chromatin protein domain containing 1	[u'NM_194285']	11	18631411	18655804			chr11:18159120T>A (rs529319751)	1.21989e-18	TRUE	chr11:18636425C>G (rs199738421)	6.49058e-05	FALSE	0.820796	0.302317	-0.0017952	0.419422	0.994338	0.0572382	9.17564e-05	0.918293	0.701773	0.701773	FALSE	0.999064	FALSE	0.999065	FALSE	0.906981	FALSE	0.999907	FALSE		FALSE	0.999078	0.734642	FALSE	1	FALSE		FALSE	1
10673	Q8IZH2	XRN1	5'-3' exoribonuclease 1	[u'NM_019001']	3	142030356	142166786			chr3:141813822C>T (rs62284561)	4.7873e-06	FALSE	chr3:142141496G>A (rs35351308)	0.000782723	FALSE	0.938733	0.0956958	-7.69981e-05	0.623497	0.99817	0.016191	0.00122898	0.548546	0.701786	0.701786	FALSE	0.999064	FALSE	0.999065	FALSE	0.949043	FALSE	0.999907	FALSE	0.999083	FALSE	0.999078	0.00113738	FALSE	0.0746114	FALSE	0.189748	FALSE	0.121083
13088	Q96ES7	SGF29	SAGA complex associated factor 29	[u'NM_138414']	16	28592391	28603024			chr16:28734634C>T (rs574153901)	1.51386e-19	TRUE	chr16:28592459A>T (rs146510287)	0.297556	FALSE	0.999892	0.0048934	-0.000583089	0.450084	1	2.62731e-06	0.000661522	0.701459	0.701824	0.701824	FALSE	0.999064	FALSE	0.999065	FALSE	0.911535	FALSE	0.999907	FALSE		FALSE	0.999078	0.886183	FALSE	1	FALSE		FALSE	1
11464	Q8NEK5	ZNF548	zinc finger protein 548	[u'NM_152909']	19	57901468	57911254			chr19:58386018C>A (rs200746898)	5.76475e-34	TRUE	chr19:57911178T>C (rs569219779)	0.0532113	FALSE	0.539551	0.0584789	-0.0013851	0.408432	0.734125	0.104074	-0.000146098	0.833649	0.701863	0.701863	FALSE	0.999064	FALSE	0.999065	FALSE	0.901927	FALSE	0.999907	FALSE		FALSE	0.999078	0.365216	FALSE	0.927754	FALSE		FALSE	0.966472
12679	Q92993	KAT5	lysine acetyltransferase 5	[u'NM_006388']	11	65479739	65486649			chr11:65385660C>T (rs766148960)	1.78895e-07	TRUE	chr11:65481303G>C (rs562928893)	0.425811	FALSE	0.995828	0.0359655	0.0015232	0.415019	1	0.000246245	-0.000162623	0.880236	0.701919	0.701919	FALSE	0.999064	FALSE	0.999065	FALSE	0.90494	FALSE	0.999907	FALSE		FALSE	0.999078	0.674755	FALSE	1	FALSE		FALSE	1
16587	Q9P2D1	CHD7	chromodomain helicase DNA binding protein 7	[u'XM_098762']	8	61653992	61778489		0	chr8:61541273T>C (rs631408)	2.40792e-06	FALSE	chr8:61693917A>G (rs763438086)	0.00182378	FALSE	0.974718	0.104388	-0.000407275	0.842372	0.999953	0.00570824	0.00153773	0.422715	0.701929	0.701929	FALSE	0.999064	FALSE	0.999065	FALSE	0.983267	FALSE	0.999907	FALSE	0.999083	FALSE	0.999078	0.160775	FALSE	0.790714	FALSE	0.967944	FALSE	0.85439
17515	Q9Y2F5	ICE1	interactor of little elongation complex ELL subunit 1	[u'NM_015325.1']	5	5423029	5489440			chr5:5462758G>C (rs377685932)	1.39946e-37	TRUE	chr5:5462758G>C (rs377685932)	1.39946e-37	TRUE	0.872287	0.0499929	0.000826026	0.568814	0.971157	0.0341356	-0.000781127	0.657025	0.702026	0.702026	FALSE	0.999064	FALSE	0.999065	FALSE	0.939722	FALSE	0.999907	FALSE		FALSE		0.289933	FALSE	0.896539	FALSE		FALSE
10168	Q86WQ0	NR2C2AP	nuclear receptor 2C2 associated protein	[u'NM_176880']	19	19312737	19313869			chr19:19681547C>T (rs550752634)	1.56637e-07	TRUE	chr19:19313199C>T (rs189316493)	0.0814156	FALSE	0.999956	0.00181531	-0.00184195	0.431865	1	5.78466e-06	-0.000968077	0.702023	0.702028	0.702028	FALSE	0.999064	FALSE	0.999065	FALSE	0.910444	FALSE	0.999907	FALSE		FALSE	0.999078	0.143597	FALSE	0.768226	FALSE		FALSE	0.834685
3454	P15814	IGLL1	immunoglobulin lambda like polypeptide 1	[u'NM_020070']	22	23915456	23922377			chr22:24121500C>T (rs372204544)	7.4274e-11	TRUE	chr22:23917217AC>A (22:23917217_AC_A)	0.049651	FALSE	0.674817	0.424724	-0.00088129	0.502503	0.996256	0.119533	-0.000980287	0.590469	0.702137	0.702137	FALSE	0.999064	FALSE	0.999065	FALSE	0.92302	FALSE	0.999907	FALSE		FALSE	0.999078	0.682874	FALSE	1	FALSE		FALSE	1
11398	Q8NDB2	BANK1	B-cell scaffold protein with ankyrin repeats 1	[u'NM_017935']	4	102712038	102994897			chr4:103397014C>T (rs2085548)	2.037e-07	TRUE	chr4:102993529A>C (rs138372719)	0.0384584	FALSE	0.305432	0.07155	-0.00125832	0.701299	0.56472	0.085745	-0.00133078	0.540245	0.702284	0.702284	FALSE	0.999064	FALSE	0.999065	FALSE	0.963576	FALSE	0.999907	FALSE		FALSE	0.999078	0.279907	FALSE	0.888125	FALSE		FALSE	0.935983
738	O00410	IPO5	importin 5	[u'NM_002271']	13	98628951	98674073			chr13:98908602G>A (rs77630624)	0.00528781	FALSE	chr13:98655293T>C (rs144233664)	0.0103907	FALSE	0.904718	0.167656	0.00160544	0.428454	0.997008	0.0243387	-0.000129118	0.995801	0.702342	0.702342	FALSE	0.999064	FALSE	0.999065	FALSE	0.910444	FALSE	0.999907	FALSE	0.999083	FALSE	0.999078	0.399612	FALSE	0.941954	FALSE	1	FALSE	0.977327
17876	Q9Y5Q8	GTF3C5	general transcription factor IIIC subunit 5	[u'NM_001122823']	9	135906399	135933364			chr9:136307846T>C (rs587610691)	7.40775e-84	TRUE	chr9:135933206T>C (rs111893665)	0.0132409	FALSE	0.982697	0.0877771	-0.00107017	0.541155	1.00002	0.00185011	-0.000808878	0.581987	0.702383	0.702383	FALSE	0.999064	FALSE	0.999065	FALSE	0.934212	FALSE	0.999907	FALSE		FALSE	0.999078	0.0551735	FALSE	0.561016	FALSE		FALSE	0.642164
5256	P54710	FXYD2	FXYD domain containing ion transport regulator 2	[u'NM_021603']	11	117691390	117695393			chr11:118133674C>T (rs187771174)	1.97591e-07	TRUE	chr11:117693184C>T (rs149878562)	0.131414	FALSE	0.996306	0.0446412	-0.00148884	0.422732	0.999999	0.000403176	-0.000672568	0.785468	0.7024	0.7024	FALSE	0.999064	FALSE	0.999065	FALSE	0.908313	FALSE	0.999907	FALSE		FALSE	0.999078	0.28218	FALSE	0.889736	FALSE		FALSE	0.937173
13558	Q96MU7	YTHDC1	YTH domain containing 1	[u'NM_133370']	4	69179820	69215471			chr4:69403498C>T (rs186138322)	0.000373261	FALSE	chr4:69203593C>T (rs777692674)	0.149036	FALSE	0.977934	0.0918571	-0.000273879	0.786242	0.999886	0.00432507	0.00117802	0.439191	0.702483	0.702483	FALSE	0.999064	FALSE	0.999065	FALSE	0.97361	FALSE	0.999907	FALSE	0.999083	FALSE	0.999078	0.993925	FALSE	1	FALSE	1	FALSE	1
1850	O75712	GJB3	gap junction protein beta 3	[u'NM_024009']	1	35250364	35251173			chr1:35580330A>C (rs189287112)	1.53337e-08	TRUE	chr1:35250613G>A (rs145751680)	0.0947216	FALSE	0.946838	0.156013	-0.000407127	0.980109	0.999536	0.0151627	0.00146061	0.40217	0.702571	0.702571	FALSE	0.999064	FALSE	0.999065	FALSE	0.999012	FALSE	0.999907	FALSE		FALSE	0.999078	0.791214	FALSE	1	FALSE		FALSE	1
17922	Q9Y608	LRRFIP2	LRR binding FLII interacting protein 2	[u'NM_006309']	3	37095345	37190474			chr3:37050292A>G (Affx-89011189)	5.28432e-21	TRUE	chr3:37163152G>A (rs148450217)	0.00532475	FALSE	0.963143	0.122796	0.00105007	0.405917	0.999648	0.0112715	-0.000309911	0.975838	0.702744	0.702744	FALSE	0.999064	FALSE	0.999065	FALSE	0.901405	FALSE	0.999907	FALSE		FALSE	0.999078	0.487919	FALSE	0.972914	FALSE		FALSE	1
10903	Q8N423	LILRB2	leukocyte immunoglobulin like receptor B2	[u'NM_001080978']	19	54778540	54784351			chr19:54672345G>C (rs114857532)	2.17075e-60	TRUE	chr19:54778568G>A (rs537237469)	0.00420679	FALSE	0.0861122	0.191359	0.00148927	0.401114	0.730629	0.380241	0.000481238	0.881348	0.702781	0.702781	FALSE	0.999064	FALSE	0.999065	FALSE	0.899553	FALSE	0.999907	FALSE		FALSE	0.999078	0.47682	FALSE	0.968997	FALSE		FALSE	1
17573	Q9Y2S2	CRYL1	crystallin lambda 1	[u'NM_015974']	13	20978271	21099933			chr13:20567444G>A (rs184955917)	6.07906e-07	FALSE	chr13:21086676G>A (rs200295298)	0.0828216	FALSE	0.998839	0.0221272	-0.000560083	0.64825	1	8.83053e-05	-0.00141792	0.4573	0.702821	0.702821	FALSE	0.999064	FALSE	0.999065	FALSE	0.953124	FALSE	0.999907	FALSE	0.999083	FALSE	0.999078	0.158075	FALSE	0.787685	FALSE	0.967944	FALSE	0.850991
16713	Q9UBR4	LHX3	LIM homeobox 3	[u'NM_014564']	9	139089174	139096858			chr9:139409974C>T (rs367873715)	9.44403e-07	FALSE	chr9:139091595C>T (rs146827257)	0.00220109	FALSE	0.995728	0.0391787	0.00154529	0.407182	1	0.000630057	0.000340531	0.883604	0.702851	0.702851	FALSE	0.999064	FALSE	0.999065	FALSE	0.901917	FALSE	0.999907	FALSE	0.999083	FALSE	0.999078	0.274262	FALSE	0.885089	FALSE	1	FALSE	0.933348
12505	Q92543	SNX19	sorting nexin 19	[u'NM_014758']	11	130748320	130785834			chr11:130781648C>T (rs367855688)	0.000394234	FALSE	chr11:130781648C>T (rs367855688)	0.000394234	FALSE	0.239686	0.210746	0.00040907	0.62943	0.622299	0.352703	-0.000683259	0.615715	0.70303	0.70303	FALSE	0.999064	FALSE	0.999065	FALSE	0.950067	FALSE	0.999907	FALSE	0.999083	FALSE	0.999078	0.577424	FALSE	0.988847	FALSE	1	FALSE	1
2107	O95196	CSPG5	chondroitin sulfate proteoglycan 5	[u'NM_006574']	3	47604093	47620183			chr3:47451201T>C (rs201374534)	1.66168e-11	TRUE	chr3:47618861C>G (rs373659374)	0.00024183	FALSE	0.504623	0.174568	-0.000179728	0.501028	0.810996	0.2103	0.000339258	0.79487	0.703155	0.703155	FALSE	0.999064	FALSE	0.999065	FALSE	0.92302	FALSE	0.999907	FALSE		FALSE	0.999078	0.225755	FALSE	0.855233	FALSE		FALSE	0.909497
8387	Q5TGI4	SAMD5	sterile alpha motif domain containing 5	[u'NM_001030060']	6	147830065	147885589			chr6:147713497A>G (rs117551998)	0.00762112	FALSE	chr6:147885587C>T (rs559693502)	0.337123	FALSE	0.862804	0.320773	0.000973779	0.53134	0.995465	0.0628445	-0.00103014	0.659942	0.703192	0.703192	FALSE	0.999064	FALSE	0.999065	FALSE	0.930301	FALSE	0.999907	FALSE	0.999083	FALSE	0.999078	0.920654	FALSE	1	FALSE	1	FALSE	1
8690	Q6BCY4	CYB5R2	cytochrome b5 reductase 2	[u'NM_016229']	11	7686608	7694056			chr11:8122543C>T (rs151125191)	1.27366e-06	FALSE	chr11:7689005T>C (rs200823158)	0.00163007	FALSE	0.203028	0.189367	0.00128214	0.457042	0.609176	0.372951	0.00102972	0.616959	0.703223	0.703223	FALSE	0.999064	FALSE	0.999065	FALSE	0.913931	FALSE	0.999907	FALSE	0.999083	FALSE	0.999078	0.234593	FALSE	0.858983	FALSE	0.993463	FALSE	0.910004
10904	Q8N427	NME8	NME/NM23 family member 8	[u'NM_016616']	7	37889869	37936691			chr7:37907433C>T (rs113330102)	0.00102805	FALSE	chr7:37907433C>T (rs113330102)	0.00102805	FALSE	0.388424	0.0854325	-0.00044809	0.764829	0.784434	0.20249	-0.00134901	0.483943	0.703282	0.703282	FALSE	0.999064	FALSE	0.999065	FALSE	0.969859	FALSE	0.999907	FALSE	0.999083	FALSE	0.999078	0.596894	FALSE	0.991689	FALSE	1	FALSE	1
17494	Q9Y2B1	TMEM5	transmembrane protein 5	[u'NM_014254']	12	64173741	64202869			chr12:64588112G>A (rs527523756)	0.00322429	FALSE	chr12:64178771T>C (rs200213991)	0.00529548	FALSE	0.945572	0.104547	0.000470098	0.405372	0.998505	0.0154243	0.000492387	0.803858	0.703284	0.703284	FALSE	0.999064	FALSE	0.999065	FALSE	0.901073	FALSE	0.999907	FALSE	0.999083	FALSE	0.999078	0.833751	FALSE	1	FALSE	1	FALSE	1
15527	Q9HB58	SP110	SP110 nuclear body protein	[u'NM_080424']	2	231033843	231081642			chr2:230638931C>T (rs534775058)	3.74904e-05	FALSE	chr2:231033860C>G (rs181058279)	0.0205889	FALSE	0.158723	0.0714381	0.000348553	0.770168	0.507231	0.274848	0.00169753	0.410413	0.703312	0.703312	FALSE	0.999064	FALSE	0.999065	FALSE	0.970742	FALSE	0.999907	FALSE	0.999083	FALSE	0.999078	0.231432	FALSE	0.858155	FALSE	0.993463	FALSE	0.910004
1436	O60259	KLK8	kallikrein related peptidase 8	[u'NM_007196']	19	51499318	51504423			chr19:51411620A>G (rs186866149)	8.15737e-21	TRUE	chr19:51499319C>T (rs573749397)	0.123075	FALSE	0.959871	0.106217	0.00102621	0.641425	0.99937	0.0114356	0.00121447	0.449752	0.703325	0.703325	FALSE	0.999064	FALSE	0.999065	FALSE	0.9523	FALSE	0.999907	FALSE		FALSE	0.999078	0.892453	FALSE	1	FALSE		FALSE	1
2216	O95479	H6PD	hexose-6-phosphate dehydrogenase/glucose 1-dehydrogenase	[u'NM_004285']	1	9304994	9324925			chr1:9713500G>A (rs4240896)	1.9806e-10	TRUE	chr1:9324768C>T (rs202198675)	0.0497518	FALSE	0.624829	0.360046	-0.00039766	0.667717	1.00444	0.108805	-0.00107872	0.521829	0.703413	0.703413	FALSE	0.999064	FALSE	0.999065	FALSE	0.957965	FALSE	0.999907	FALSE		FALSE	0.999078	0.336498	FALSE	0.912988	FALSE		FALSE	0.953621
15905	Q9NRD0	FBXO8	F-box protein 8	[u'NM_012180']	4	175158566	175184243			chr4:174666639T>C (rs115070893)	0.000500659	FALSE	chr4:175180938T>C (rs61748174)	0.466716	FALSE	0.995708	0.048218	-0.00179608	0.422884	0.999994	0.0015919	0.000408366	0.833034	0.703489	0.703489	FALSE	0.999064	FALSE	0.999065	FALSE	0.908313	FALSE	0.999907	FALSE	0.999083	FALSE	0.999078	0.406523	FALSE	0.944525	FALSE	1	FALSE	0.979374
7560	Q2VWP7	PRTG	protogenin	[u'NM_173814']	15	55912213	56035129			chr15:56385955C>T (rs188930329)	4.26188e-05	FALSE	chr15:55912234T>C (rs201981778)	0.0145828	FALSE	0.874628	0.139928	-0.000757961	0.957195	0.998782	0.0216186	-0.00213384	0.402991	0.703526	0.703526	FALSE	0.999064	FALSE	0.999065	FALSE	0.996702	FALSE	0.999907	FALSE	0.999083	FALSE	0.999078	0.733398	FALSE	1	FALSE	1	FALSE	1
12176	Q8WTQ1			[u'NM_080389', u'NM_001040702']	8	7694007	7698713			chr8:7215750T>A (rs528583579)	2.73119e-18	TRUE	chr8:7698709A>T (rs536308521)	0.609754	FALSE	0.999883	0.00533775	0.000855938	0.678854	1	1.45302e-09	-0.00202958	0.52159	0.70366	0.70366	FALSE	0.999064	FALSE	0.999065	FALSE	0.959103	FALSE	0.999907	FALSE		FALSE	0.999078	0.678853	FALSE	1	FALSE		FALSE	1
3464	P15924	DSP	desmoplakin	[u'NM_004415']	6	7542149	7586108			chr6:7167170A>G (rs9379077)	9.268e-11	TRUE	chr6:7579985T>C (rs141508330)	0.0057664	FALSE	0.966161	0.0483197	0.000217785	0.816274	0.999797	0.0045099	-0.00139112	0.411036	0.703718	0.703718	FALSE	0.999064	FALSE	0.999065	FALSE	0.978047	FALSE	0.999907	FALSE		FALSE	0.999078	0.754414	FALSE	1	FALSE		FALSE	1
9253	Q6UXN2	TREML4	triggering receptor expressed on myeloid cells like 4	[u'NM_198153']	6	41196166	41204317			chr6:41155026G>C (rs2093395)	2.96676e-07	TRUE	chr6:41196572C>T (rs200638061)	0.181973	FALSE	0.106856	0.188628	-0.000792852	0.401931	0.453445	0.426131	-7.06847e-05	0.828087	0.703739	0.703739	FALSE	0.999064	FALSE	0.999065	FALSE	0.90008	FALSE	0.999907	FALSE		FALSE	0.999078	0.975846	FALSE	1	FALSE		FALSE	1
14465	Q9BWF2	TRAIP	TRAF interacting protein	[u'NM_005879']	3	49866539	49893886			chr3:49718625G>C (rs560378189)	2.32227e-47	TRUE	chr3:49866894C>A (rs146306196)	0.0408617	FALSE	0.995161	0.0435357	0.000371254	0.854962	1	0.000325018	0.00157114	0.416505	0.703744	0.703744	FALSE	0.999064	FALSE	0.999065	FALSE	0.984105	FALSE	0.999907	FALSE		FALSE	0.999078	0.124932	FALSE	0.738021	FALSE		FALSE	0.807588
2794	P07332	FES	FES proto-oncogene, tyrosine kinase	[u'NM_002005']	15	91428276	91438785			chr15:91769701A>G (rs769596186)	1.50817e-26	TRUE	chr15:91433138C>T (rs149066819)	0.0914526	FALSE	0.981727	0.0986503	0.00107439	0.529015	0.99998	0.00408258	-0.000315271	0.60483	0.703771	0.703771	FALSE	0.999064	FALSE	0.999065	FALSE	0.928847	FALSE	0.999907	FALSE		FALSE	0.999078	0.903087	FALSE	1	FALSE		FALSE	1
13126	Q96FF7	MISP3	MISP family member 3	[u'NM_001291291']	19	14184122	14185532			chr19:14232496T>G (rs556841205)	1.75022e-24	TRUE	chr19:14185244G>A (rs554467018)	0.0948923	FALSE	0.726909	0.215569	-3.21655e-05	0.940526	0.958497	0.105253	0.00124299	0.411601	0.703792	0.703792	FALSE	0.999064	FALSE	0.999065	FALSE	0.996155	FALSE	0.999907	FALSE		FALSE	0.999078	0.638345	FALSE	0.998994	FALSE		FALSE	1
9994	Q86TL2	TMEM110	transmembrane protein 110	[u'NM_198563']	3	52874513	52931466			chr3:52420333G>A (rs117873755)	1.87673e-11	TRUE	chr3:52874608C>T (rs549008514)	0.136295	FALSE	0.991341	0.0491205	-0.000218268	0.81567	0.999972	0.00239659	0.00160071	0.430719	0.703807	0.703807	FALSE	0.999064	FALSE	0.999065	FALSE	0.978047	FALSE	0.999907	FALSE		FALSE	0.999078	0.806158	FALSE	1	FALSE		FALSE	1
15660	Q9HCU4	CELSR2	cadherin EGF LAG seven-pass G-type receptor 2	[u'NM_001408']	1	109792702	109816668			chr1:109823755T>C (rs558698544)	3.53497e-13	TRUE	chr1:109805815G>T (rs557581324)	3.07476e-07	TRUE	0.563129	0.124198	0.00114473	0.505421	0.836849	0.154633	0.00151859	0.485839	0.703828	0.703828	FALSE	0.999064	FALSE	0.999065	FALSE	0.92302	FALSE	0.999907	FALSE		FALSE		0.257969	FALSE	0.872141	FALSE		FALSE
8370	Q5TDH0	DDI2	DNA damage inducible 1 homolog 2	[u'NM_032341']	1	15944166	15983125			chr1:16458933G>C (rs577508347)	7.33488e-24	TRUE	chr1:15956907A>G (rs532223617)	0.0823008	FALSE	0.996398	0.036826	0.00120808	0.401974	1	0.000508366	0.000253753	0.956313	0.703833	0.703833	FALSE	0.999064	FALSE	0.999065	FALSE	0.90008	FALSE	0.999907	FALSE		FALSE	0.999078	0.656152	FALSE	1	FALSE		FALSE	1
2484	P01588	EPO	erythropoietin	[u'NM_000799']	7	100318604	100320753			chr7:100637768T>A (rs541928946)	1.7857e-50	TRUE	chr7:100320750CA>C (7:100320750_CA_C)	0.0668501	FALSE	0.976181	0.141594	0.000888236	0.446407	0.999957	0.00603611	-0.000743538	0.749634	0.703844	0.703844	FALSE	0.999064	FALSE	0.999065	FALSE	0.911416	FALSE	0.999907	FALSE		FALSE	0.999078	0.873156	FALSE	1	FALSE		FALSE	1
1933	O75971	SNAPC5	small nuclear RNA activating complex polypeptide 5	[u'NM_006049']	15	66786777	66790069			chr15:66386767C>T (rs576475568)	1.97976e-06	FALSE	chr15:66787715C>G (rs199510808)	0.106829	FALSE	0.998241	0.0334176	-0.000801081	0.763783	1.00017	0.00537372	-5.90736e-05	0.892402	0.703921	0.703921	FALSE	0.999064	FALSE	0.999065	FALSE	0.969859	FALSE	0.999907	FALSE	0.999083	FALSE	0.999078	0.849399	FALSE	1	FALSE	1	FALSE	1
10811	Q8N239	KLHL34	kelch like family member 34	[u'NM_153270']	X	21673975	21675906			chrX:21694673A>G (rs5904577)	0.0033266	FALSE	chrX:21675876G>A (rs766346715)	0.165123	FALSE	0.973715	0.129346	0.0115678	0.846245	0.992819	0.0679807	-0.0176471	0.433844	0.703928	0.703928	FALSE	0.999064	FALSE	0.999065	FALSE	0.983811	FALSE	0.999907	FALSE	0.999083	FALSE	0.999078	0.836036	FALSE	1	FALSE	1	FALSE	1
15361	Q9H7T9	AUNIP	aurora kinase A and ninein interacting protein	[u'NM_024037']	1	26161487	26185848			chr1:26647949G>C (rs7416513)	1.5522e-15	TRUE	chr1:26162287G>A (rs148257460)	0.00352926	FALSE	0.971263	0.11949	-0.000867207	0.947056	0.999418	0.014395	-0.00192684	0.422295	0.703944	0.703944	FALSE	0.999064	FALSE	0.999065	FALSE	0.996155	FALSE	0.999907	FALSE		FALSE	0.999078	0.658439	FALSE	1	FALSE		FALSE	1
10618	Q8IYS8	BOD1L2	biorientation of chromosomes in cell division 1 like 2	[u'NM_001257964']	18	54814544	54815059			chr18:54424045G>A (rs140489577)	0.000140055	FALSE	chr18:54814841G>A (rs147672790)	0.246828	FALSE	0.782056	0.127932	-0.000155629	0.892657	0.960419	0.0691597	0.00103357	0.402537	0.704187	0.704187	FALSE	0.999064	FALSE	0.999065	FALSE	0.990973	FALSE	0.999907	FALSE	0.999083	FALSE	0.999078	0.658659	FALSE	1	FALSE	1	FALSE	1
17228	Q9ULW3	ABT1	activator of basal transcription 1	[u'NM_013375']	6	26597211	26598870			chr6:26108011C>A (rs200281296)	6.76311e-23	TRUE	chr6:26598739G>A (rs574503291)	0.0580443	FALSE	0.998558	0.0187463	0.000299317	0.760038	1	0.000201533	-0.00132618	0.453827	0.70426	0.70426	FALSE	0.999064	FALSE	0.999065	FALSE	0.969376	FALSE	0.999907	FALSE		FALSE	0.999078	0.583972	FALSE	0.989996	FALSE		FALSE	1
768	O00488	ZNF593	zinc finger protein 593	[u'NM_015871']	1	26496475	26497204			chr1:26647949G>C (rs7416513)	1.5522e-15	TRUE	chr1:26496608C>T (rs531453314)	0.241294	FALSE	0.998154	0.024538	-0.000308494	0.651222	1	0.000280134	0.00144472	0.486987	0.704263	0.704263	FALSE	0.999064	FALSE	0.999065	FALSE	0.954534	FALSE	0.999907	FALSE		FALSE	0.999078	0.95956	FALSE	1	FALSE		FALSE	1
9174	Q6UWH4	FAM198B	family with sequence similarity 198 member B	[u'NM_016613', u'NM_001031700']	4	159048562	159092527			chr4:158922698G>A (rs10461269)	0.00300491	FALSE	chr4:159076944G>A (rs115069542)	0.0432674	FALSE	0.978477	0.102702	0.0012803	0.454352	0.99974	0.0104068	0.00119722	0.587468	0.704303	0.704303	FALSE	0.999064	FALSE	0.999065	FALSE	0.912752	FALSE	0.999907	FALSE	0.999083	FALSE	0.999078	0.0497357	FALSE	0.543105	FALSE	0.742554	FALSE	0.62446
14411	Q9BVA0	KATNB1	katanin regulatory subunit B1	[u'NM_005886']	16	57771156	57790855			chr16:57464202T>A (rs576642106)	2.73243e-147	TRUE	chr16:57787062C>T (rs535696616)	0.0440043	FALSE	0.970835	0.116943	0.000972531	0.495988	0.999879	0.00790791	0.000846983	0.590015	0.704411	0.704411	FALSE	0.999064	FALSE	0.999065	FALSE	0.922203	FALSE	0.999907	FALSE		FALSE	0.999078	0.798347	FALSE	1	FALSE		FALSE	1
9165	Q6UW88	EPGN	epithelial mitogen	[u'NM_001013442']	4	75174251	75180351			chr4:74956372A>T (rs546829)	0.000240239	FALSE	chr4:75178877A>G (rs144389167)	0.152482	FALSE	0.998473	0.0238787	0.00037333	0.864955	1	4.85943e-05	-0.00139856	0.415611	0.704518	0.704518	FALSE	0.999064	FALSE	0.999065	FALSE	0.985357	FALSE	0.999907	FALSE	0.999083	FALSE	0.999078	0.391623	FALSE	0.935941	FALSE	1	FALSE	0.971928
7110	Q15293	RCN1	reticulocalbin 1	[u'NM_002901']	11	32112743	32126015			chr11:32124905G>A (rs560258489)	0.000185178	FALSE	chr11:32124905G>A (rs560258489)	0.000185178	FALSE	0.981323	0.105224	0.00046094	0.580704	0.999997	0.00189907	0.000470499	0.52559	0.704589	0.704589	FALSE	0.999064	FALSE	0.999065	FALSE	0.942007	FALSE	0.999907	FALSE	0.999083	FALSE	0.999078	0.166302	FALSE	0.794851	FALSE	0.967944	FALSE	0.855615
12633	Q92878	RAD50	RAD50 double strand break repair protein	[u'NM_005732']	5	131893017	131978053			chr5:131694077T>C (rs4705938)	1.59628e-16	TRUE	chr5:131944851A>G (rs570502111)	2.37102e-15	TRUE	0.990732	0.0356018	-0.00190331	0.405485	1.00001	0.00078907	-0.00041401	0.907206	0.704712	0.704712	FALSE	0.999064	FALSE	0.999065	FALSE	0.901073	FALSE	0.999907	FALSE		FALSE		0.268704	FALSE	0.881856	FALSE		FALSE
14756	Q9BZW5	TM6SF1	transmembrane 6 superfamily member 1	[u'NM_023003']	15	83776433	83805421			chr15:83363619C>T (rs76692646)	6.30068e-06	FALSE	chr15:83791550A>G (rs562369207)	0.0374554	FALSE	0.773973	0.360533	0.000884756	0.696759	0.992006	0.0762681	0.00150462	0.427345	0.704722	0.704722	FALSE	0.999064	FALSE	0.999065	FALSE	0.962547	FALSE	0.999907	FALSE	0.999083	FALSE	0.999078	0.781178	FALSE	1	FALSE	1	FALSE	1
13038	Q96DZ7	TM4SF19	transmembrane 4 L six family member 19	[u'NM_138461']	3	196050691	196054461			chr3:196386749C>G (rs184823689)	2.61886e-13	TRUE	chr3:196054374C>G (rs147419407)	0.107097	FALSE	0.645557	0.193971	0.00158842	0.407564	0.941136	0.109164	-0.000329763	0.937571	0.704791	0.704791	FALSE	0.999064	FALSE	0.999065	FALSE	0.901917	FALSE	0.999907	FALSE		FALSE	0.999078	0.3719	FALSE	0.929901	FALSE		FALSE	0.968344
14987	Q9H159	CDH19	cadherin 19	[u'NM_021153']	18	64172052	64239441			chr18:64709031G>A (rs62093406)	0.00220699	FALSE	chr18:64172477T>G (rs140246002)	0.00588178	FALSE	0.920227	0.115276	-0.00187845	0.408255	0.997798	0.0190727	-0.000586952	0.837151	0.704843	0.704843	FALSE	0.999064	FALSE	0.999065	FALSE	0.901927	FALSE	0.999907	FALSE	0.999083	FALSE	0.999078	0.924374	FALSE	1	FALSE	1	FALSE	1
6931	Q14681	KCTD2	potassium channel tetramerization domain containing 2	[u'NM_015353']	17	73043346	73059139			chr17:72725864C>A (rs11658622)	3.58649e-17	TRUE	chr17:73045393CTCA>C (17:73045393_CTCA_C)	0.0905264	FALSE	0.668687	0.333465	-0.00106422	0.404721	0.962785	0.121725	-0.000461527	0.672093	0.704927	0.704927	FALSE	0.999064	FALSE	0.999065	FALSE	0.900466	FALSE	0.999907	FALSE		FALSE	0.999078	0.163495	FALSE	0.792669	FALSE		FALSE	0.855615
6566	Q13309	SKP2	S-phase kinase associated protein 2	[u'NM_005983']	5	36152365	36182130			chr5:35965583T>A (rs149225186)	1.06051e-05	FALSE	chr5:36166728G>A (rs370725660)	0.16064	FALSE	0.99889	0.0196475	-0.00172243	0.440457	1	0.000157737	-0.00128464	0.692672	0.704943	0.704943	FALSE	0.999064	FALSE	0.999065	FALSE	0.911416	FALSE	0.999907	FALSE	0.999083	FALSE	0.999078	0.702199	FALSE	1	FALSE	1	FALSE	1
8235	Q5T1S8	NCMAP	non-compact myelin associated protein	[u'NM_001010980']	1	24921922	24932235			chr1:24426249G>A (rs116377849)	8.45389e-12	TRUE	chr1:24932231C>T (rs146738397)	0.114498	FALSE	0.997799	0.025426	0.000429705	0.615794	0.999999	0.000342276	0.0006576	0.497319	0.705123	0.705123	FALSE	0.999064	FALSE	0.999065	FALSE	0.948839	FALSE	0.999907	FALSE		FALSE	0.999078	0.665563	FALSE	1	FALSE		FALSE	1
11009	Q8N5T2	TBC1D19	TBC1 domain family member 19	[u'NM_018317']	4	26585816	26756566			chr4:27131642T>C (rs115481460)	0.0030023	FALSE	chr4:26685340A>G (rs188852495)	0.0806291	FALSE	0.996339	0.0300283	0.000573379	0.79912	0.999999	0.000557224	0.00124656	0.424763	0.705229	0.705229	FALSE	0.999064	FALSE	0.999065	FALSE	0.976228	FALSE	0.999907	FALSE	0.999083	FALSE	0.999078	0.164648	FALSE	0.794649	FALSE	0.967944	FALSE	0.855615
492	A9QM74	KPNA7	karyopherin subunit alpha 7	[u'NM_001145715']	7	98771334	98805089			chr7:99250318T>C (rs28365092)	6.96695e-54	TRUE	chr7:98782575G>C (rs184331676)	0.00246992	FALSE	0.973688	0.107056	0.000985914	0.658877	0.999976	0.00466915	0.00138475	0.465241	0.70549	0.70549	FALSE	0.999064	FALSE	0.999065	FALSE	0.956872	FALSE	0.999907	FALSE		FALSE	0.999078	0.61272	FALSE	0.994933	FALSE		FALSE	1
17894	Q9Y5V3	MAGED1	MAGE family member D1	[u'NM_001005332']	X	51637401	51645023			chrX:51150041C>T (rs782010549)	3.56592e-10	TRUE	chrX:51639572C>A (rs200760701)	0.0199113	FALSE	0.998729	0.0161666	0.00531042	0.617581	0.999757	0.00592109	-0.00642899	0.404648	0.705588	0.705588	FALSE	0.999064	FALSE	0.999065	FALSE	0.949043	FALSE	0.999907	FALSE		FALSE	0.999078	0.897101	FALSE	1	FALSE		FALSE	1
1721	O75342	ALOX12B	arachidonate 12-lipoxygenase, 12R type	[u'NM_001139']	17	7976092	7990760			chr17:7810214C>T (rs574676236)	1.92581e-192	TRUE	chr17:7983616G>T (rs576310715)	0.0280694	FALSE	0.976747	0.109111	0.00189678	0.404242	0.999896	0.00607014	0.000592231	0.982357	0.705775	0.705775	FALSE	0.999064	FALSE	0.999065	FALSE	0.900466	FALSE	0.999907	FALSE		FALSE	0.999078	0.897686	FALSE	1	FALSE		FALSE	1
3199	P11086	PNMT	phenylethanolamine N-methyltransferase	[u'NM_002686']	17	37824729	37826639			chr17:38128765G>C (rs8077456)	2.74044e-08	TRUE	chr17:37826452C>T (rs200718504)	0.140009	FALSE	0.967751	0.161408	-0.000846533	0.473108	0.999931	0.00855092	0.000473527	0.695927	0.705891	0.705891	FALSE	0.999064	FALSE	0.999065	FALSE	0.917455	FALSE	0.999907	FALSE		FALSE	0.999078	0.734118	FALSE	1	FALSE		FALSE	1
5055	P51575	P2RX1	purinergic receptor P2X 1	[u'NM_002558']	17	3801111	3819519			chr17:3717630C>T (rs566972085)	3.24916e-07	TRUE	chr17:3801122T>C (rs34617528)	0.200418	FALSE	0.995036	0.0415625	0.00119038	0.670714	1.00001	0.000358589	0.00138125	0.49273	0.705903	0.705903	FALSE	0.999064	FALSE	0.999065	FALSE	0.958265	FALSE	0.999907	FALSE		FALSE	0.999078	0.997335	FALSE	1	FALSE		FALSE	1
3846	P23193	TCEA1	transcription elongation factor A1	[u'NM_006756']	8	54880667	54934685			chr8:54900725A>G (rs554296579)	7.25544e-27	TRUE	chr8:54900725A>G (rs554296579)	7.25544e-27	TRUE	0.99335	0.0568217	0.000286799	0.964095	0.999993	0.00161762	0.00135123	0.404158	0.70606	0.70606	FALSE	0.999064	FALSE	0.999065	FALSE	0.997936	FALSE	0.999907	FALSE		FALSE		0.807952	FALSE	1	FALSE		FALSE
9201	Q6UWW8	CES3	carboxylesterase 3	[u'NM_024922']	16	66995211	67006949			chr16:67231774C>G (rs139952669)	6.16356e-55	TRUE	chr16:67006393G>A (rs143286317)	5.28319e-14	TRUE	0.917744	0.246128	-0.00168663	0.490479	0.999435	0.02282	0.000979136	0.681785	0.706108	0.706108	FALSE	0.999064	FALSE	0.999065	FALSE	0.920925	FALSE	0.999907	FALSE		FALSE		0.484652	FALSE	0.972472	FALSE		FALSE
15623	Q9HCI6	KIAA1586	KIAA1586	[u'NM_020931']	6	56911554	56919658			chr6:57132282C>T (rs78629877)	0.000611789	FALSE	chr6:56918640A>G (rs553052569)	0.0149995	FALSE	0.836714	0.169881	0.00065926	0.480112	0.999746	0.0381245	0.00124609	0.703039	0.706117	0.706117	FALSE	0.999064	FALSE	0.999065	FALSE	0.919087	FALSE	0.999907	FALSE	0.999083	FALSE	0.999078	0.180709	FALSE	0.806074	FALSE	0.971246	FALSE	0.864876
3956	P25685	DNAJB1	DnaJ heat shock protein family (Hsp40) member B1	[u'NM_006145']	19	14626755	14629161			chr19:14232496T>G (rs556841205)	1.75022e-24	TRUE	chr19:14627678A>C (rs575725653)	0.0132391	FALSE	0.987472	0.0828919	-0.00123043	0.652212	0.999995	0.00184764	-0.000919377	0.472387	0.706151	0.706151	FALSE	0.999064	FALSE	0.999065	FALSE	0.954682	FALSE	0.999907	FALSE		FALSE	0.999078	0.39635	FALSE	0.940663	FALSE		FALSE	0.976259
7452	Q17RY0	CPEB4	cytoplasmic polyadenylation element binding protein 4	[u'NM_030627']	5	173316737	173383137		0	chr5:173204210A>G (rs812618)	7.90452e-07	FALSE	chr5:173317206C>A (rs149568017)	0.13761	FALSE	0.996724	0.0268653	-0.00164919	0.478377	0.999999	0.000337184	0.000433507	0.680416	0.70619	0.70619	FALSE	0.999064	FALSE	0.999065	FALSE	0.919087	FALSE	0.999907	FALSE	0.999083	FALSE	0.999078	0.340382	FALSE	0.915224	FALSE	1	FALSE	0.955755
12089	Q8TDZ2	MICAL1	microtubule associated monooxygenase, calponin and LIM domain containing 1	[u'NM_022765']	6	109765397	109775399			chr6:109796682T>C (rs140690133)	2.10242e-09	TRUE	chr6:109770976A>G (rs184556952)	2.54799e-09	TRUE	0.651997	0.224951	0.000675797	0.677314	0.954449	0.105557	0.00125494	0.419853	0.706192	0.706192	FALSE	0.999064	FALSE	0.999065	FALSE	0.959103	FALSE	0.999907	FALSE		FALSE		0.0446104	FALSE	0.521165	FALSE		FALSE
10572	Q8IYB1	MB21D2	Mab-21 domain containing 2	[u'NM_178496']	3	192516178	192635629			chr3:192973512C>T (rs367575948)	2.99104e-10	TRUE	chr3:192517236G>A (rs762640339)	0.0151833	FALSE	0.997752	0.0245882	0.00180426	0.404237	0.999999	0.000817819	0.000186258	0.966152	0.706205	0.706205	FALSE	0.999064	FALSE	0.999065	FALSE	0.900466	FALSE	0.999907	FALSE		FALSE	0.999078	0.539846	FALSE	0.983164	FALSE		FALSE	1
9281	Q6UYE1	DLEU7	deleted in lymphocytic leukemia, 7	[u'NM_198989']	13	51397453	51417782			chr13:51242379G>A (rs17396905)	0.00124937	FALSE	chr13:51397504G>C (rs555490228)	0.111062	FALSE	0.961934	0.0512071	-5.2487e-06	0.905673	0.997697	0.0113031	-0.00111983	0.444206	0.70622	0.70622	FALSE	0.999064	FALSE	0.999065	FALSE	0.991889	FALSE	0.999907	FALSE	0.999083	FALSE	0.999078	0.968023	FALSE	1	FALSE	1	FALSE	1
3248	P11844	CRYGA	crystallin gamma A	[u'NM_014617']	2	209025531	209028280			chr2:209010571C>T (rs140473427)	7.02073e-22	TRUE	chr2:209028002G>A (2:209028002_G_A)	0.158239	FALSE	0.978493	0.120956	-0.000907511	0.569246	0.999958	0.005946	0.00122647	0.561716	0.706282	0.706282	FALSE	0.999064	FALSE	0.999065	FALSE	0.939804	FALSE	0.999907	FALSE		FALSE	0.999078	0.949534	FALSE	1	FALSE		FALSE	1
1263	O43402	EMC8	ER membrane protein complex subunit 8	[u'NM_006067']	16	85813317	85832901			chr16:86013551G>C (rs1401884)	4.56174e-104	TRUE	chr16:85814025C>T (rs201116984)	0.309812	FALSE	0.999143	0.0164789	0.00173289	0.414885	1	1.09611e-05	-0.00010733	0.846344	0.70629	0.70629	FALSE	0.999064	FALSE	0.999065	FALSE	0.904914	FALSE	0.999907	FALSE		FALSE	0.999078	0.790722	FALSE	1	FALSE		FALSE	1
17413	Q9UQK1	PPP1R3C	protein phosphatase 1 regulatory subunit 3C	[u'NM_005398']	10	93389687	93392726			chr10:93593628C>T (rs41286934)	9.3124e-06	FALSE	chr10:93389818C>A (rs569332717)	0.200119	FALSE	0.993155	0.0592014	-0.00160556	0.408929	0.999996	0.00119549	-0.000135318	0.935989	0.70636	0.70636	FALSE	0.999064	FALSE	0.999065	FALSE	0.901927	FALSE	0.999907	FALSE	0.999083	FALSE	0.999078	0.804454	FALSE	1	FALSE	1	FALSE	1
9142	Q6UE05	WBSCR28	Williams-Beuren syndrome chromosome region 28	[u'NM_182504']	7	73275525	73280200			chr7:73520469C>G (rs114211869)	3.40127e-05	FALSE	chr7:73279343C>A (rs202209070)	0.00310738	FALSE	0.0506838	0.208277	-0.00188338	0.661463	0.530182	0.484257	-0.00134251	0.42997	0.706403	0.706403	FALSE	0.999064	FALSE	0.999065	FALSE	0.957329	FALSE	0.999907	FALSE	0.999083	FALSE	0.999078	0.743904	FALSE	1	FALSE	1	FALSE	1
6360	Q10471	GALNT2	polypeptide N-acetylgalactosaminyltransferase 2	[u'NM_004481']	1	230203028	230415201			chr1:229772599C>G (rs560133961)	1.75349e-86	TRUE	chr1:230398369A>G (rs200611252)	0.0021634	FALSE	0.897853	0.237105	-0.00116965	0.507729	0.999231	0.0289445	-0.000759383	0.574282	0.706439	0.706439	FALSE	0.999064	FALSE	0.999065	FALSE	0.923104	FALSE	0.999907	FALSE		FALSE	0.999078	0.588176	FALSE	0.989996	FALSE		FALSE	1
6362	Q10567	AP1B1	adaptor related protein complex 1 beta 1 subunit	[u'NM_001127']	22	29724813	29763232			chr22:29446544G>A (rs746840425)	8.9653e-08	TRUE	chr22:29736815G>C (rs750467942)	0.124352	FALSE	0.72194	0.0236657	0.00166203	0.413877	0.826466	0.0126523	-0.00172481	0.405269	0.706501	0.706501	FALSE	0.999064	FALSE	0.999065	FALSE	0.904496	FALSE	0.999907	FALSE		FALSE	0.999078	0.515898	FALSE	0.978309	FALSE		FALSE	1
15376	Q9H819	DNAJC18	DnaJ heat shock protein family (Hsp40) member C18	[u'NM_152686']	5	138749840	138775134			chr5:138856007G>T (rs201015563)	1.04333e-08	TRUE	chr5:138758464T>C (rs150021895)	0.147095	FALSE	0.996682	0.0381884	0.000182343	0.705346	0.999998	0.000958889	0.00112916	0.467305	0.706557	0.706557	FALSE	0.999064	FALSE	0.999065	FALSE	0.96429	FALSE	0.999907	FALSE		FALSE	0.999078	0.646487	FALSE	1	FALSE		FALSE	1
17460	Q9Y258	CCL26	C-C motif chemokine ligand 26	[u'NM_006072']	7	75399014	75401494			chr7:75894759A>T (rs531761259)	2.33895e-09	TRUE	chr7:75401281G>T (rs200168842)	0.142999	FALSE	0.979219	0.140462	-0.000200377	0.512733	0.999889	0.0102794	0.00118642	0.572558	0.706695	0.706695	FALSE	0.999064	FALSE	0.999065	FALSE	0.923667	FALSE	0.999907	FALSE		FALSE	0.999078	0.618838	FALSE	0.996639	FALSE		FALSE	1
6305	Q08ET2	SIGLEC14	sialic acid binding Ig like lectin 14	[u'NM_001098612']	19	52146611	52150012			chr19:52537141ATAAG>A (Affx-80288466)	1.19637e-12	TRUE	chr19:52149529C>G (rs561887881)	0.092046	FALSE	0.940729	0.132457	-0.00104319	0.794483	0.999228	0.0133843	0.000890864	0.465015	0.706806	0.706806	FALSE	0.999064	FALSE	0.999065	FALSE	0.974597	FALSE	0.999907	FALSE		FALSE	0.999078	0.904482	FALSE	1	FALSE		FALSE	1
15024	Q9H1N7	SLC35B3	solute carrier family 35 member B3	[u'NM_015948']	6	8413785	8434620			chr6:8428198G>A (rs535191243)	9.41693e-07	FALSE	chr6:8428198G>A (rs535191243)	9.41693e-07	FALSE	0.989569	0.0642929	0.00093764	0.413165	1.00001	0.00126586	-0.000698555	0.892444	0.706889	0.706889	FALSE	0.999064	FALSE	0.999065	FALSE	0.904496	FALSE	0.999907	FALSE	0.999083	FALSE	0.999078	0.968492	FALSE	1	FALSE	1	FALSE	1
9145	Q6UQ28	PLET1	placenta expressed transcript 1	[u'NM_001145024']	11	112119525	112131312			chr11:111746238G>A (rs200079165)	2.91289e-08	TRUE	chr11:112126313C>T (rs561005832)	0.0625358	FALSE	0.175396	0.228027	-0.000286169	0.923477	0.571792	0.419738	-0.00125298	0.444615	0.706945	0.706945	FALSE	0.999064	FALSE	0.999065	FALSE	0.994063	FALSE	0.999907	FALSE		FALSE	0.999078	0.805857	FALSE	1	FALSE		FALSE	1
4782	P48050	KCNJ4	potassium voltage-gated channel subfamily J member 4	[u'NM_004981']	22	38822803	38824137			chr22:39263032C>G (rs201162501)	3.513e-16	TRUE	chr22:38822957G>A (rs199879279)	0.0229027	FALSE	0.995769	0.0362636	-3.74675e-05	0.980012	0.999993	0.00112318	-0.00158333	0.408755	0.707067	0.707067	FALSE	0.999064	FALSE	0.999065	FALSE	0.999012	FALSE	0.999907	FALSE		FALSE	0.999078	1	FALSE	1	FALSE		FALSE	1
15056	Q9H255	OR51E2	olfactory receptor family 51 subfamily E member 2	[u'NM_030774']	11	4702982	4703941			chr11:4661602C>G (rs150588812)	1.21874e-26	TRUE	chr11:4703196G>A (rs766270787)	0.0530533	FALSE	0.964013	0.155062	-0.000913808	0.87264	0.999847	0.0104141	-0.00124311	0.408465	0.707093	0.707093	FALSE	0.999064	FALSE	0.999065	FALSE	0.986643	FALSE	0.999907	FALSE		FALSE	0.999078	0.794892	FALSE	1	FALSE		FALSE	1
12064	Q8TDQ7	GNPDA2	glucosamine-6-phosphate deaminase 2	[u'NM_138335']	4	44705101	44724224			chr4:44509953C>T (rs116572449)	0.00588877	FALSE	chr4:44712990T>G (rs115053108)	0.187304	FALSE	0.999021	0.0191913	0.00138112	0.449353	1	4.50662e-05	-0.000758209	0.737563	0.707106	0.707106	FALSE	0.999064	FALSE	0.999065	FALSE	0.911535	FALSE	0.999907	FALSE	0.999083	FALSE	0.999078	0.914953	FALSE	1	FALSE	1	FALSE	1
5689	P62750	RPL23A	ribosomal protein L23a	[u'NM_000984']	17	27047024	27050896			chr17:27085998T>C (rs199717133)	5.81499e-05	FALSE	chr17:27049758T>C (rs557540065)	0.236579	FALSE	0.999256	0.014613	0.000893805	0.752496	1	7.94967e-06	-0.000539316	0.441596	0.70715	0.70715	FALSE	0.999064	FALSE	0.999065	FALSE	0.968306	FALSE	0.999907	FALSE	0.999083	FALSE	0.999078	0.971914	FALSE	1	FALSE	1	FALSE	1
17770	Q9Y512	SAMM50	SAMM50 sorting and assembly machinery component	[u'NM_015380']	22	44351458	44392260			chr22:43936059G>A (rs545343797)	6.61214e-09	TRUE	chr22:44368874G>A (rs578136170)	0.016895	FALSE	0.652621	0.241612	-0.000864134	0.417974	0.958781	0.0978535	-0.000658751	0.804237	0.70718	0.70718	FALSE	0.999064	FALSE	0.999065	FALSE	0.905992	FALSE	0.999907	FALSE		FALSE	0.999078	0.611879	FALSE	0.994831	FALSE		FALSE	1
16998	Q9UJT0	TUBE1	tubulin epsilon 1	[u'NM_016262']	6	112392618	112408637			chr6:112437127G>A (rs587693177)	6.90969e-41	TRUE	chr6:112397236A>C (rs145857248)	0.00106558	FALSE	0.98883	0.0666263	-0.000935905	0.826445	1	0.000973932	-0.00125161	0.419988	0.707214	0.707214	FALSE	0.999064	FALSE	0.999065	FALSE	0.979819	FALSE	0.999907	FALSE		FALSE	0.999078	0.203149	FALSE	0.836299	FALSE		FALSE	0.89299
3814	P22531	SPRR2E	small proline rich protein 2E	[u'NM_001024209']	1	153066012	153066227			chr1:152732366A>C (rs114905769)	1.90482e-25	TRUE	chr1:153066062G>A (rs200141304)	0.0768357	FALSE	0.997291	0.0319975	0.00165262	0.455715	0.999996	0.00108912	-0.000182703	0.739774	0.707258	0.707258	FALSE	0.999064	FALSE	0.999065	FALSE	0.913327	FALSE	0.999907	FALSE		FALSE	0.999078	0.464287	FALSE	0.965757	FALSE		FALSE	0.998191
11463	Q8NEJ9	NGDN	neuroguidin	[u'NM_001042635']	14	23938925	23947232			chr14:23944953G>A (rs182201186)	1.02115e-85	TRUE	chr14:23944953G>A (rs182201186)	1.02115e-85	TRUE	0.989838	0.0726928	-0.00142766	0.418956	0.999978	0.00355809	0.000334029	0.807461	0.707474	0.707474	FALSE	0.999064	FALSE	0.999065	FALSE	0.906687	FALSE	0.999907	FALSE		FALSE		0.510491	FALSE	0.976473	FALSE		FALSE
10965	Q8N511	TMEM199	transmembrane protein 199	[u'NM_152464']	17	26684694	26688271			chr17:26518048C>A (rs562720805)	5.24786e-06	FALSE	chr17:26687787A>G (rs554665369)	0.123932	FALSE	0.988726	0.062132	-0.00117336	0.419449	0.999974	0.00237548	0.000220406	0.873333	0.707533	0.707533	FALSE	0.999064	FALSE	0.999065	FALSE	0.906981	FALSE	0.999907	FALSE	0.999083	FALSE	0.999078	0.23331	FALSE	0.858983	FALSE	0.993463	FALSE	0.910004
12960	Q96CP6	GRAMD1A	GRAM domain containing 1A	[u'NM_020895']	19	35491383	35517042			chr19:35837547G>A (rs547905156)	2.905e-39	TRUE	chr19:35512870G>A (rs555755876)	0.0234146	FALSE	0.944385	0.194034	-0.00093207	0.466396	0.999159	0.0235671	-0.000949566	0.619968	0.707591	0.707591	FALSE	0.999064	FALSE	0.999065	FALSE	0.916322	FALSE	0.999907	FALSE		FALSE	0.999078	0.51996	FALSE	0.978878	FALSE		FALSE	1
12936	Q96C90	PPP1R14B	protein phosphatase 1 regulatory inhibitor subunit 14B	[u'NM_138689']	11	64012229	64014145			chr11:63585803C>G (rs562157370)	5.3684e-14	TRUE	chr11:64012254T>C (rs534892368)	0.526814	FALSE	0.999997	0.000929209	0.0012769	0.433718	1	2.56861e-10	-0.000994911	0.642814	0.707614	0.707614	FALSE	0.999064	FALSE	0.999065	FALSE	0.910444	FALSE	0.999907	FALSE		FALSE	0.999078	0.434205	FALSE	0.953849	FALSE		FALSE	0.987364
12384	Q8WXD5	GEMIN6	gem nuclear organelle associated protein 6	[u'NM_024775']	2	39006133	39009031			chr2:39088962T>C (rs182236510)	5.55572e-08	TRUE	chr2:39008790C>T (rs75091572)	0.470217	FALSE	0.917888	0.20699	-0.00083806	0.573781	0.997602	0.034043	0.000501863	0.615164	0.707731	0.707731	FALSE	0.999064	FALSE	0.999065	FALSE	0.940687	FALSE	0.999907	FALSE		FALSE	0.999078	0.714698	FALSE	1	FALSE		FALSE	1
16338	Q9NYJ7	DLL3	delta like canonical Notch ligand 3	[u'NM_016941']	19	39989615	39998650			chr19:40276519A>G (rs577998458)	5.91587e-14	TRUE	chr19:39993470T>A (rs55741253)	0.104955	FALSE	0.460555	0.264686	0.00129206	0.406291	0.942699	0.164119	3.71957e-07	0.924781	0.707847	0.707847	FALSE	0.999064	FALSE	0.999065	FALSE	0.901405	FALSE	0.999907	FALSE		FALSE	0.999078	0.585843	FALSE	0.989996	FALSE		FALSE	1
1805	O75563	SKAP2	src kinase associated phosphoprotein 2	[u'NM_001303468']	7	26709722	26904048			chr7:27204732C>A (rs35355140)	2.74359e-06	FALSE	chr7:26778434T>C (rs201686969)	0.095828	FALSE	0.843059	0.256998	-0.00192814	0.408799	0.995834	0.0425116	-0.000415167	0.954645	0.707999	0.707999	FALSE	0.999064	FALSE	0.999065	FALSE	0.901927	FALSE	0.999907	FALSE	0.999083	FALSE	0.999078	0.91127	FALSE	1	FALSE	1	FALSE	1
12600	Q92796	DLG3	discs large MAGUK scaffold protein 3	[u'NM_021120']	X	69665052	69722116			chrX:69719752T>A (rs768137722)	0.000235306	FALSE	chrX:69719752T>A (rs768137722)	0.000235306	FALSE	0.996927	0.030428	0.00485535	0.610304	0.999297	0.0146389	-0.0105371	0.408151	0.708013	0.708013	FALSE	0.999064	FALSE	0.999065	FALSE	0.94794	FALSE	0.999907	FALSE	0.999083	FALSE	0.999078	0.00293401	FALSE	0.137071	FALSE	0.295922	FALSE	0.196769
10113	Q86VQ3	TXNDC2	thioredoxin domain containing 2	[u'NM_001098529']	18	9886172	9888135			chr18:9887474T>C (rs561149408)	8.11193e-05	FALSE	chr18:9887474T>C (rs561149408)	8.11193e-05	FALSE	0.509713	0.208414	0.00159133	0.406223	0.972814	0.110641	-0.000779072	0.960023	0.708124	0.708124	FALSE	0.999064	FALSE	0.999065	FALSE	0.901405	FALSE	0.999907	FALSE	0.999083	FALSE	0.999078	0.478001	FALSE	0.969211	FALSE	1	FALSE	1
11247	Q8NA61	SPERT	spermatid associated	[u'NM_152719']	13	46276526	46288504			chr13:46287816T>G (rs533443725)	1.53726e-09	TRUE	chr13:46287816T>G (rs533443725)	1.53726e-09	TRUE	0.401537	0.242133	-0.0012991	0.482867	0.753412	0.24509	-0.00159771	0.484649	0.708129	0.708129	FALSE	0.999064	FALSE	0.999065	FALSE	0.919496	FALSE	0.999907	FALSE		FALSE		0.337046	FALSE	0.913017	FALSE		FALSE
14710	Q9BZE2	PUS3	pseudouridylate synthase 3	[u'NM_031307']	11	125763683	125766179			chr11:125548192C>T (rs138802175)	4.21602e-06	FALSE	chr11:125764002G>A (rs150859450)	0.0621638	FALSE	0.325584	0.113228	-0.00179242	0.481347	0.767	0.163688	-0.00124212	0.653593	0.708154	0.708154	FALSE	0.999064	FALSE	0.999065	FALSE	0.919196	FALSE	0.999907	FALSE	0.999083	FALSE	0.999078	0.955977	FALSE	1	FALSE	1	FALSE	1
7687	Q3SYF9	KRTAP19-7	keratin associated protein 19-7	[u'NM_181614']	21	31933420	31933608			chr21:31768433T>A (rs551176407)	1.67779e-12	TRUE	chr21:31933574C>T (rs201306778)	0.226442	FALSE	0.997663	0.0338142	0.000992159	0.630818	1	5.18385e-05	-0.00110147	0.507225	0.708228	0.708228	FALSE	0.999064	FALSE	0.999065	FALSE	0.950221	FALSE	0.999907	FALSE		FALSE	0.999078	0.821847	FALSE	1	FALSE		FALSE	1
12482	Q92499	DDX1	DEAD-box helicase 1	[u'NM_004939']	2	15732058	15771027			chr2:15614244AGTTTTTAGTAATG>A (Affx-80269553)	9.66698e-07	FALSE	chr2:15737519C>G (rs11550369)	1.09993e-05	FALSE	0.995336	0.0426958	0.00108079	0.59086	1	0.000464129	0.000622542	0.521767	0.708255	0.708255	FALSE	0.999064	FALSE	0.999065	FALSE	0.94391	FALSE	0.999907	FALSE	0.999083	FALSE	0.999078	0.350879	FALSE	0.920055	FALSE	1	FALSE	0.959819
12177	Q8WTQ4	C16orf78	chromosome 16 open reading frame 78	[u'NM_144602']	16	49407851	49433186			chr16:49848812A>G (rs4077247)	0.00042833	FALSE	chr16:49433181G>A (rs532959767)	0.0515602	FALSE	0.974497	0.101015	0.00053752	0.945464	0.999959	0.00393097	0.00146723	0.407135	0.708507	0.708507	FALSE	0.999064	FALSE	0.999065	FALSE	0.996155	FALSE	0.999907	FALSE	0.999083	FALSE	0.999078	0.82681	FALSE	1	FALSE	1	FALSE	1
446	A8MTL9	HMSD	histocompatibility minor serpin domain containing	[u'XM_209104']	18	61620690	61627586			chr18:61173772G>T (rs77071026)	0.00074909	FALSE	chr18:61621711G>A (rs200798007)	0.443767	FALSE	0.999399	0.0168386	0.000612394	0.597805	1	6.90085e-05	-0.000784247	0.509675	0.70859	0.70859	FALSE	0.999064	FALSE	0.999065	FALSE	0.946217	FALSE	0.999907	FALSE	0.999083	FALSE	0.999078	0.998189	FALSE	1	FALSE	1	FALSE	1
6386	Q12791	KCNMA1	potassium calcium-activated channel subfamily M alpha 1	[u'NM_002247']	10	78647027	79397400			chr10:79580856G>A (rs575855095)	8.32553e-12	TRUE	chr10:78761170C>T (rs145788902)	0.0264029	FALSE	0.995982	0.0346587	-0.00101235	0.659809	1	0.00110439	-0.00197727	0.471221	0.708668	0.708668	FALSE	0.999064	FALSE	0.999065	FALSE	0.956872	FALSE	0.999907	FALSE		FALSE	0.999078	0.99193	FALSE	1	FALSE		FALSE	1
8067	Q5JTD7	LRRC73	leucine rich repeat containing 73	[u'NM_001012974']	6	43474979	43477523			chr6:43414155T>C (rs201682703)	7.10966e-34	TRUE	chr6:43476500G>C (rs575079525)	0.361046	FALSE	0.999548	0.0143529	0.000598929	0.412248	1	2.36501e-06	-0.000342228	0.900299	0.70872	0.70872	FALSE	0.999064	FALSE	0.999065	FALSE	0.904241	FALSE	0.999907	FALSE		FALSE	0.999078	0.88214	FALSE	1	FALSE		FALSE	1
4318	P34947	GRK5	G protein-coupled receptor kinase 5	[u'NM_005308']	10	120967430	121214576			chr10:121446251G>T (rs1008727)	7.81537e-05	FALSE	chr10:121203238G>A (rs570225563)	0.0314663	FALSE	0.776224	0.369451	0.00121285	0.412545	0.989703	0.0914703	0.000102785	0.77314	0.708745	0.708745	FALSE	0.999064	FALSE	0.999065	FALSE	0.904462	FALSE	0.999907	FALSE	0.999083	FALSE	0.999078	0.978731	FALSE	1	FALSE	1	FALSE	1
585	D6RA61	USP17L22	ubiquitin specific peptidase 17-like family member 22	[u'NM_001256863']	4	9269345	9270934			chr4:8869790G>A (rs781198310)	0.00288772	FALSE	chr4:9270236C>A (rs534562689)	0.663328	FALSE	0.997756	0.0280796	0.00127724	0.575262	1	0.000361835	0.000900588	0.535393	0.708758	0.708758	FALSE	0.999064	FALSE	0.999065	FALSE	0.94074	FALSE	0.999907	FALSE	0.999083	FALSE	0.999078	0.711354	FALSE	1	FALSE	1	FALSE	1
6066	Q02535	ID3	inhibitor of DNA binding 3, HLH protein	[u'NM_002167']	1	23885454	23885917			chr1:24193741T>C (rs3003325)	7.01247e-06	FALSE	chr1:23885845C>A (rs201368186)	0.352312	FALSE	0.588205	0.11484	-0.00117618	0.45467	0.827035	0.156903	0.000540123	0.878509	0.708774	0.708774	FALSE	0.999064	FALSE	0.999065	FALSE	0.91284	FALSE	0.999907	FALSE	0.999083	FALSE	0.999078	0.768403	FALSE	1	FALSE	1	FALSE	1
3484	P16298	PPP3CB	protein phosphatase 3 catalytic subunit beta	[u'NM_021132']	10	75198003	75255647			chr10:75276544GC>G (Affx-52324596)	6.38861e-18	TRUE	chr10:75239224A>G (rs138475102)	0.207989	FALSE	0.990186	0.0643294	-0.00107345	0.52529	0.999992	0.00159975	0.000404871	0.617679	0.708779	0.708779	FALSE	0.999064	FALSE	0.999065	FALSE	0.927986	FALSE	0.999907	FALSE		FALSE	0.999078	0.705057	FALSE	1	FALSE		FALSE	1
15248	Q9H5I1	SUV39H2	suppressor of variegation 3-9 homolog 2	[u'NM_024670']	10	14920888	14944508			chr10:14939227C>T (rs554095689)	3.97292e-10	TRUE	chr10:14939227C>T (rs554095689)	3.97292e-10	TRUE	0.998064	0.0261104	0.00120122	0.414361	1	4.72944e-05	-0.000286505	0.867589	0.708799	0.708799	FALSE	0.999064	FALSE	0.999065	FALSE	0.904496	FALSE	0.999907	FALSE		FALSE		0.317702	FALSE	0.90851	FALSE		FALSE
7597	Q32Q52	C12orf74	chromosome 12 open reading frame 74	[u'NM_001037671']	12	93100408	93101488			chr12:92796648G>A (rs493420)	8.45397e-05	FALSE	chr12:93100466C>G (rs142446097)	0.162417	FALSE	0.9799	0.0963304	0.000396775	0.493102	0.999875	0.00642765	-0.0010495	0.690996	0.708957	0.708957	FALSE	0.999064	FALSE	0.999065	FALSE	0.921433	FALSE	0.999907	FALSE	0.999083	FALSE	0.999078	0.69927	FALSE	1	FALSE	1	FALSE	1
1018	O15068	MCF2L	MCF.2 cell line derived transforming sequence like	[u'NM_001112732']	13	113556517	113750996			chr13:113470424G>A (rs567135270)	9.4833e-22	TRUE	chr13:113714985G>A (rs149372771)	0.0093553	FALSE	0.959262	0.119132	-0.000130862	0.967199	0.999796	0.00949303	-0.00104593	0.407273	0.708958	0.708958	FALSE	0.999064	FALSE	0.999065	FALSE	0.998611	FALSE	0.999907	FALSE		FALSE	0.999078	0.772995	FALSE	1	FALSE		FALSE	1
2066	O95049	TJP3	tight junction protein 3	[u'NM_001267560']	19	3728431	3750679			chr19:3750616G>A (rs533275867)	8.61882e-20	TRUE	chr19:3750616G>A (rs533275867)	8.61882e-20	TRUE	0.673262	0.179679	-0.0013723	0.408599	0.972174	0.075206	4.011e-05	0.990428	0.708974	0.708974	FALSE	0.999064	FALSE	0.999065	FALSE	0.901927	FALSE	0.999907	FALSE		FALSE		0.0883563	FALSE	0.662701	FALSE		FALSE
13817	Q96RT6	CTAGE1	cutaneous T-cell lymphoma-associated antigen 1	[u'NM_022663', u'NM_172241']	18	19995540	19997774			chr18:19996126C>T (rs180907713)	0.000282162	FALSE	chr18:19996126C>T (rs180907713)	0.000282162	FALSE	0.931342	0.0773946	-0.000748845	0.695005	0.997008	0.0144648	-0.00151438	0.421289	0.709088	0.709088	FALSE	0.999064	FALSE	0.999065	FALSE	0.962277	FALSE	0.999907	FALSE	0.999083	FALSE	0.999078	0.174815	FALSE	0.799524	FALSE	0.967944	FALSE	0.858459
10893	Q8N3X6	LCORL	ligand dependent nuclear receptor corepressor like	[u'NM_153686']	4	17885346	18023374			chr4:18147177C>A (rs73244391)	1.5932e-05	FALSE	chr4:17910840T>C (rs61731457)	0.0352759	FALSE	0.959947	0.0975894	0.0013855	0.587553	0.99917	0.012454	0.000537566	0.477855	0.709178	0.709178	FALSE	0.999064	FALSE	0.999065	FALSE	0.94391	FALSE	0.999907	FALSE	0.999083	FALSE	0.999078	0.0224615	FALSE	0.399184	FALSE	0.625512	FALSE	0.489764
5104	P51825	AFF1	AF4/FMR2 family member 1	[u'NM_005935']	4	87928560	88056850			chr4:88055696G>T (rs562170200)	1.49921e-06	FALSE	chr4:88055696G>T (rs562170200)	1.49921e-06	FALSE	0.980094	0.0722929	0.00155142	0.43576	0.99995	0.00304933	-0.000204123	0.863996	0.709229	0.709229	FALSE	0.999064	FALSE	0.999065	FALSE	0.911383	FALSE	0.999907	FALSE	0.999083	FALSE	0.999078	0.00238164	FALSE	0.122909	FALSE	0.271023	FALSE	0.182452
15377	Q9H825	METTL8	methyltransferase like 8	[u'NM_024770']	2	172182404	172248695			chr2:172314924G>A (rs547306608)	0.00877106	FALSE	chr2:172194012C>T (rs528516496)	0.0360584	FALSE	0.99003	0.0757395	-0.000497579	0.650232	0.999992	0.0021642	0.00133731	0.498002	0.709262	0.709262	FALSE	0.999064	FALSE	0.999065	FALSE	0.954045	FALSE	0.999907	FALSE	0.999083	FALSE	0.999078	0.926757	FALSE	1	FALSE	1	FALSE	1
178	A5PLN7	FAM149A	family with sequence similarity 149 member A	[u'NM_001006655']	4	187026231	187093138			chr4:187084757A>G (rs370764927)	6.24214e-25	TRUE	chr4:187084757A>G (rs370764927)	6.24214e-25	TRUE	0.429347	0.118673	0.00081251	0.742292	0.9158	0.131235	0.00135176	0.407241	0.709339	0.709339	FALSE	0.999064	FALSE	0.999065	FALSE	0.967264	FALSE	0.999907	FALSE		FALSE		0.0910287	FALSE	0.668065	FALSE		FALSE
14110	Q9BQ04	RBM4B	RNA binding motif protein 4B	[u'NM_031492']	11	66436098	66444550			chr11:66807340G>T (rs199773761)	3.01455e-09	TRUE	chr11:66436214C>T (rs147558582)	0.00668839	FALSE	0.992564	0.0476136	-0.00201474	0.430336	0.999995	0.00123842	2.76363e-06	0.817841	0.70938	0.70938	FALSE	0.999064	FALSE	0.999065	FALSE	0.910444	FALSE	0.999907	FALSE		FALSE	0.999078	0.345908	FALSE	0.917401	FALSE		FALSE	0.957409
13259	Q96HZ4	HES6	hes family bHLH transcription factor 6	[u'NM_018645']	2	239147471	239148546			chr2:239161581C>G (rs541528854)	8.48667e-12	TRUE	chr2:239147787G>C (rs148864550)	0.423131	FALSE	0.996142	0.0475578	0.0010319	0.409082	1	0.000296895	-0.000321148	0.927098	0.70944	0.70944	FALSE	0.999064	FALSE	0.999065	FALSE	0.901927	FALSE	0.999907	FALSE		FALSE	0.999078	0.622661	FALSE	0.997401	FALSE		FALSE	1
14942	Q9H0I9	TKTL2	transketolase like 2	[u'NM_032136']	4	164393009	164394886			chr4:164393377T>A (rs534196139)	2.61249e-07	TRUE	chr4:164393377T>A (rs534196139)	2.61249e-07	TRUE	0.800974	0.268768	0.00153218	0.407342	0.98416	0.0800841	0.000375067	0.822557	0.709444	0.709444	FALSE	0.999064	FALSE	0.999065	FALSE	0.901917	FALSE	0.999907	FALSE		FALSE		0.00027076	TRUE	0.0283648	FALSE		FALSE
17197	Q9ULL0	KIAA1210	KIAA1210	[u'NM_020721']	X	118215295	118284542			chrX:118220656C>T (rs371137944)	6.75446e-06	FALSE	chrX:118220656C>T (rs371137944)	6.75446e-06	FALSE	0.656407	0.0227017	0.0144922	0.59165	0.774527	0.0117248	-0.00390758	0.424489	0.709526	0.709526	FALSE	0.999064	FALSE	0.999065	FALSE	0.94391	FALSE	0.999907	FALSE	0.999083	FALSE	0.999078	0.522657	FALSE	0.979522	FALSE	1	FALSE	1
11955	Q8TC05	MDM1	Mdm1 nuclear protein	[u'NM_020128']	12	68689037	68726025			chr12:69109419C>T (rs150469752)	9.16018e-12	TRUE	chr12:68707495A>C (rs73334528)	0.00726644	FALSE	0.760639	0.0735494	-0.00111603	0.535787	0.985836	0.0374889	0.000548742	0.672122	0.709658	0.709658	FALSE	0.999064	FALSE	0.999065	FALSE	0.932652	FALSE	0.999907	FALSE		FALSE	0.999078	0.840379	FALSE	1	FALSE		FALSE	1
4813	P48448	ALDH3B2	aldehyde dehydrogenase 3 family member B2	[u'NM_000695']	11	67430689	67434406			chr11:67397196C>T (rs528381170)	1.99873e-09	TRUE	chr11:67432756C>T (rs142113776)	0.0446728	FALSE	0.0384491	0.0159287	0.00142212	0.407612	0.569402	0.216522	-0.00127599	0.437383	0.709675	0.709675	FALSE	0.999064	FALSE	0.999065	FALSE	0.901917	FALSE	0.999907	FALSE		FALSE	0.999078	0.625433	FALSE	0.998711	FALSE		FALSE	1
7602	Q3B726	TWISTNB	TWIST neighbor	[u'NM_001002926']	7	19737942	19748639			chr7:20124977A>G (rs7812288)	0.00139569	FALSE	chr7:19738289C>G (rs139060675)	0.0860304	FALSE	0.998473	0.0242043	0.000559206	0.642723	1	9.10557e-05	0.00128435	0.484307	0.709696	0.709696	FALSE	0.999064	FALSE	0.999065	FALSE	0.952667	FALSE	0.999907	FALSE	0.999083	FALSE	0.999078	0.483678	FALSE	0.971768	FALSE	1	FALSE	1
3942	P25103	TACR1	tachykinin receptor 1	[u'NM_001058']	2	75276562	75426060			chr2:75425690G>A (rs138993766)	3.20487e-06	FALSE	chr2:75425690G>A (rs138993766)	3.20487e-06	FALSE	0.994407	0.0562647	-0.000220213	0.600739	0.999999	0.00108599	0.0014409	0.530202	0.709891	0.709891	FALSE	0.999064	FALSE	0.999065	FALSE	0.946882	FALSE	0.999907	FALSE	0.999083	FALSE	0.999078	0.956648	FALSE	1	FALSE	1	FALSE	1
12709	Q969E1	LEAP2	liver enriched antimicrobial peptide 2	[u'NM_052971']	5	132209387	132210135			chr5:131717050G>A (rs17622208)	5.92961e-16	TRUE	chr5:132209754A>G (rs180703491)	0.164052	FALSE	0.98978	0.0737121	-0.000704219	0.49746	0.999968	0.00351126	0.000415055	0.676109	0.710047	0.710047	FALSE	0.999064	FALSE	0.999065	FALSE	0.922942	FALSE	0.999907	FALSE		FALSE	0.999078	0.633843	FALSE	0.998865	FALSE		FALSE	1
8684	Q6B0B8	TIGD3	tigger transposable element derived 3	[u'NM_145719']	11	65123280	65124692			chr11:65385660C>T (rs766148960)	1.78895e-07	TRUE	chr11:65123734C>T (rs139835463)	0.0175658	FALSE	0.962167	0.0977233	-0.000397015	0.660103	0.999542	0.00902888	0.000866308	0.518942	0.710067	0.710067	FALSE	0.999064	FALSE	0.999065	FALSE	0.956872	FALSE	0.999907	FALSE		FALSE	0.999078	0.263486	FALSE	0.876136	FALSE		FALSE	0.924842
6457	Q12982	BNIP2	BCL2 interacting protein 2	[u'NM_004330']	15	59956271	59974656			chr15:59961110T>G (rs147966686)	0.000380363	FALSE	chr15:59961110T>G (rs147966686)	0.000380363	FALSE	0.997	0.0322052	0.000602238	0.917286	0.999999	0.000420286	0.00101856	0.410698	0.71008	0.71008	FALSE	0.999064	FALSE	0.999065	FALSE	0.992956	FALSE	0.999907	FALSE	0.999083	FALSE	0.999078	0.395756	FALSE	0.94029	FALSE	1	FALSE	0.975917
17204	Q9ULM6	CNOT6	CCR4-NOT transcription complex subunit 6	[u'NM_015455']	5	179956277	180001197			chr5:180486639T>C (rs549176677)	1.66718e-10	TRUE	chr5:179994859G>C (rs142504544)	0.0975745	FALSE	0.992701	0.0654004	0.00143322	0.444448	0.999998	0.000772036	0.000228968	0.732447	0.710228	0.710228	FALSE	0.999064	FALSE	0.999065	FALSE	0.911416	FALSE	0.999907	FALSE		FALSE	0.999078	0.537827	FALSE	0.983124	FALSE		FALSE	1
8381	Q5TFE4	NT5DC1	5'-nucleotidase domain containing 1	[u'NM_152729']	6	116422094	116565184			chr6:116938307AAG>A (Affx-80275439)	3.61662e-27	TRUE	chr6:116542255C>G (rs530143149)	0.0540214	FALSE	0.99171	0.0734902	0.00050474	0.667591	0.999995	0.00278526	-0.00112327	0.487389	0.710255	0.710255	FALSE	0.999064	FALSE	0.999065	FALSE	0.957965	FALSE	0.999907	FALSE		FALSE	0.999078	0.841335	FALSE	1	FALSE		FALSE	1
12717	Q969F8	KISS1R	KISS1 receptor	[u'NM_032551']	19	917503	920745			chr19:1008883C>A (rs376554911)	7.36008e-109	TRUE	chr19:917582C>G (rs557161844)	1.62766e-05	FALSE	0.438948	0.145609	-0.00132544	0.576469	0.732468	0.236298	-0.00147969	0.453805	0.710291	0.710291	FALSE	0.999064	FALSE	0.999065	FALSE	0.94074	FALSE	0.999907	FALSE		FALSE	0.999078	0.149097	FALSE	0.777238	FALSE		FALSE	0.841897
4667	P43364	MAGEA11	MAGE family member A11	[u'NM_005366']	X	148794820	148798433			chrX:148958591G>A (rs5983903)	0.00596095	FALSE	chrX:148797711T>C (rs782472807)	0.10946	FALSE	0.99017	0.0753316	0.00757959	0.703234	0.997428	0.0382126	-0.0112749	0.411377	0.710314	0.710314	FALSE	0.999064	FALSE	0.999065	FALSE	0.964078	FALSE	0.999907	FALSE	0.999083	FALSE	0.999078	0.888248	FALSE	1	FALSE	1	FALSE	1
16452	Q9NZQ0	DNAJC27	DnaJ heat shock protein family (Hsp40) member C27	[u'NM_016544']	2	25170488	25194773			chr2:25008278C>T (rs62140560)	0.000152998	FALSE	chr2:25180785T>G (rs182876550)	0.174021	FALSE	0.995647	0.0534951	0.00108238	0.498982	0.999998	0.000847394	-0.000252585	0.653582	0.710327	0.710327	FALSE	0.999064	FALSE	0.999065	FALSE	0.92302	FALSE	0.999907	FALSE	0.999083	FALSE	0.999078	0.23187	FALSE	0.858531	FALSE	0.993463	FALSE	0.910004
801	O00626	CCL22	C-C motif chemokine ligand 22	[u'NM_002990']	16	57392729	57397497			chr16:57464202T>A (rs576642106)	2.73243e-147	TRUE	chr16:57394399C>T (16:57394399_C_T)	0.0943901	FALSE	0.39094	0.0531965	-0.00106148	0.775829	0.571499	0.153654	0.00138273	0.409587	0.710482	0.710482	FALSE	0.999064	FALSE	0.999065	FALSE	0.972611	FALSE	0.999907	FALSE		FALSE	0.999078	0.62763	FALSE	0.998782	FALSE		FALSE	1
10385	Q8IVF7	FMNL3	formin like 3	[u'NM_175736']	12	50040448	50100963			chr12:50524462G>A (rs373121500)	2.2211e-13	TRUE	chr12:50050222C>T (rs181518753)	3.51665e-06	FALSE	0.990734	0.0584676	-0.000984131	0.512035	1.00001	0.000713134	0.00109771	0.608735	0.710524	0.710524	FALSE	0.999064	FALSE	0.999065	FALSE	0.923436	FALSE	0.999907	FALSE		FALSE	0.999078	0.0930385	FALSE	0.672672	FALSE		FALSE	0.747881
10442	Q8IWD5	MFSD6L	major facilitator superfamily domain containing 6 like	[u'NM_152599']	17	8700681	8702438			chr17:8466782G>C (rs117443728)	5.34706e-08	TRUE	chr17:8701222G>A (rs140109819)	1.51837e-06	FALSE	0.56689	0.352634	-0.000193027	0.922753	0.958222	0.159658	0.00131394	0.439269	0.710624	0.710624	FALSE	0.999064	FALSE	0.999065	FALSE	0.994063	FALSE	0.999907	FALSE		FALSE	0.999078	0.0469522	FALSE	0.530064	FALSE		FALSE	0.611589
15335	Q9H799	C5orf42	chromosome 5 open reading frame 42	[u'NM_023073']	5	37107707	37247800			chr5:37153967G>C (rs143060853)	5.7597e-07	FALSE	chr5:37153967G>C (rs143060853)	5.7597e-07	FALSE	0.781075	0.384861	0.00100846	0.68927	0.933265	0.158985	0.000249318	0.965293	0.710647	0.710647	FALSE	0.999064	FALSE	0.999065	FALSE	0.960252	FALSE	0.999907	FALSE	0.999083	FALSE	0.999078	0.92759	FALSE	1	FALSE	1	FALSE	1
4623	P42772	CDKN2B	cyclin dependent kinase inhibitor 2B	[u'NM_004936']	9	22005989	22008952		0	chr9:22145694A>G (rs2065500)	1.96244e-20	TRUE	chr9:22008897G>T (rs184392037)	0.00782401	FALSE	0.998509	0.0178742	-0.00140058	0.597163	0.999997	0.000723868	-0.0013048	0.499548	0.710733	0.710733	FALSE	0.999064	FALSE	0.999065	FALSE	0.946217	FALSE	0.999907	FALSE		FALSE	0.999078	0.810783	FALSE	1	FALSE		FALSE	1
16811	Q9UGL9	CRCT1	cysteine rich C-terminal 1	[u'NM_019060']	1	152487860	152488156			chr1:152083636G>C (rs114824000)	2.02768e-42	TRUE	chr1:152488143G>A (rs530446104)	0.059413	FALSE	0.983626	0.0917621	-0.00135338	0.470723	0.999965	0.00383638	-0.000669058	0.660193	0.710772	0.710772	FALSE	0.999064	FALSE	0.999065	FALSE	0.917455	FALSE	0.999907	FALSE		FALSE	0.999078	0.636201	FALSE	0.998865	FALSE		FALSE	1
7545	Q2TAZ0	ATG2A	autophagy related 2A	[u'NM_015104']	11	64662448	64684607			chr11:64527189C>T (rs145514333)	6.66952e-30	TRUE	chr11:64678371G>A (rs144934345)	6.94313e-06	FALSE	0.841742	0.0519014	-0.000819289	0.958656	0.927427	0.0209168	0.00159344	0.60634	0.710823	0.710823	FALSE	0.999064	FALSE	0.999065	FALSE	0.997179	FALSE	0.999907	FALSE		FALSE	0.999078	0.77697	FALSE	1	FALSE		FALSE	1
12860	Q96B18	DACT3	dishevelled binding antagonist of beta catenin 3	[u'NM_145056']	19	47151742	47164321			chr19:46998601G>T (rs200542656)	1.79148e-08	TRUE	chr19:47164104C>A (rs558508905)	0.103767	FALSE	0.994944	0.0304805	-0.000352005	0.563818	1	0.000749236	-0.000859821	0.555765	0.710876	0.710876	FALSE	0.999064	FALSE	0.999065	FALSE	0.93773	FALSE	0.999907	FALSE		FALSE	0.999078	0.758103	FALSE	1	FALSE		FALSE	1
14869	Q9GZU7	CTDSP1	CTD small phosphatase 1	[u'NM_021198', u'NM_182642']	2	219264814	219269145			chr2:219128183C>T (rs543539272)	2.66896e-24	TRUE	chr2:219266382C>T (rs529670147)	0.00211848	FALSE	0.997025	0.0344547	0.00125336	0.495644	0.999998	0.000570073	-0.000688067	0.656778	0.710876	0.710876	FALSE	0.999064	FALSE	0.999065	FALSE	0.922201	FALSE	0.999907	FALSE		FALSE	0.999078	0.814023	FALSE	1	FALSE		FALSE	1
14981	Q9H114	CSTL1	cystatin like 1	[u'NM_138283']	20	23420905	23425512			chr20:23729745A>G (rs555199581)	1.74394e-22	TRUE	chr20:23421079A>G (rs7361799)	0.0713716	FALSE	0.312026	0.402099	0.00105786	0.440376	0.796937	0.360069	-0.000629042	0.984695	0.710894	0.710894	FALSE	0.999064	FALSE	0.999065	FALSE	0.911416	FALSE	0.999907	FALSE		FALSE	0.999078	0.106742	FALSE	0.706344	FALSE		FALSE	0.778937
1715	O75330	HMMR	hyaluronan mediated motility receptor	[u'NM_012484']	5	162887699	162918167			chr5:162896759C>G (rs34815524)	0.000304944	FALSE	chr5:162896759C>G (rs34815524)	0.00031084	FALSE	0.759488	0.183981	-0.00084735	0.498149	1.00989	0.0387514	9.90607e-05	0.797583	0.710968	0.710968	FALSE	0.999064	FALSE	0.999065	FALSE	0.92302	FALSE	0.999907	FALSE	0.999083	FALSE	0.999078	0.000178514	TRUE	0.0212348	FALSE	0.0741492	TRUE	0.0457457
9523	Q6ZVL6	KIAA1549L	KIAA1549 like	[u'NM_012194']	11	33564001	33689697			chr11:33065459C>T (rs568881738)	1.26186e-35	TRUE	chr11:33689459G>A (rs537413252)	0.00096666	FALSE	0.989281	0.0395731	0.00136091	0.562291	1.00001	0.00161657	0.00139127	0.549584	0.711	0.711	FALSE	0.999064	FALSE	0.999065	FALSE	0.937614	FALSE	0.999907	FALSE		FALSE	0.999078	0.796837	FALSE	1	FALSE		FALSE	1
14382	Q9BUU2	METTL22	methyltransferase like 22	[u'NM_024109']	16	8719523	8739997			chr16:8953028G>T (rs149816371)	6.2218e-05	FALSE	chr16:8735029G>A (rs532682905)	0.0120422	FALSE	0.325472	0.204429	0.000116239	0.90625	0.854439	0.185463	-0.00132546	0.487626	0.711004	0.711004	FALSE	0.999064	FALSE	0.999065	FALSE	0.992146	FALSE	0.999907	FALSE	0.999083	FALSE	0.999078	0.858767	FALSE	1	FALSE	1	FALSE	1
9049	Q6PI97	C11orf88	chromosome 11 open reading frame 88	[u'NM_001100388']	11	111385510	111407549			chr11:111746238G>A (rs200079165)	2.91289e-08	TRUE	chr11:111386269C>A (rs529187598)	0.0904442	FALSE	0.997154	0.0293492	-0.00157848	0.415231	0.999999	0.000590231	0.000777168	0.885871	0.711053	0.711053	FALSE	0.999064	FALSE	0.999065	FALSE	0.905005	FALSE	0.999907	FALSE		FALSE	0.999078	0.249153	FALSE	0.863831	FALSE		FALSE	0.914113
1773	O75449	KATNA1	katanin catalytic subunit A1	[u'NM_007044']	6	149916175	149959683			chr6:149783057C>T (rs143417910)	0.00108159	FALSE	chr6:149918748G>A (rs116762085)	0.00418551	FALSE	0.996687	0.0346266	0.00122816	0.409526	0.999996	0.000960492	0.000382639	0.937232	0.711056	0.711056	FALSE	0.999064	FALSE	0.999065	FALSE	0.901927	FALSE	0.999907	FALSE	0.999083	FALSE	0.999078	0.441554	FALSE	0.956376	FALSE	1	FALSE	0.989595
1653	O75094	SLIT3	slit guidance ligand 3	[u'NM_003062']	5	168093462	168727713			chr5:168114108G>C (rs10072243)	1.75471e-11	TRUE	chr5:168114108G>C (rs10072243)	1.75471e-11	TRUE	0.73506	0.116217	0.00102787	0.665346	0.974676	0.0466821	-0.00161963	0.433552	0.711095	0.711095	FALSE	0.999064	FALSE	0.999065	FALSE	0.957965	FALSE	0.999907	FALSE		FALSE		0.929674	FALSE	1	FALSE		FALSE
11858	Q8TAE6	PPP1R14C	protein phosphatase 1 regulatory inhibitor subunit 14C	[u'NM_030949']	6	150464329	150569953			chr6:150240458G>A (rs373277778)	0.00419602	FALSE	chr6:150569937C>T (rs118048463)	0.0534401	FALSE	0.825942	0.125635	-0.00151063	0.428702	0.972164	0.061514	-0.000325902	0.972988	0.711123	0.711123	FALSE	0.999064	FALSE	0.999065	FALSE	0.910444	FALSE	0.999907	FALSE	0.999083	FALSE	0.999078	0.092382	FALSE	0.671566	FALSE	0.861655	FALSE	0.747142
11223	Q8N9S9	SNX31	sorting nexin 31	[u'NM_152628']	8	101586096	101661742			chr8:101812502C>T (rs72681458)	0.000987446	FALSE	chr8:101609019G>A (rs192130361)	0.071788	FALSE	0.375498	0.30244	0.000540262	0.678674	0.946367	0.175788	-0.00017287	0.509104	0.711198	0.711198	FALSE	0.999064	FALSE	0.999065	FALSE	0.959103	FALSE	0.999907	FALSE	0.999083	FALSE	0.999078	0.745812	FALSE	1	FALSE	1	FALSE	1
16828	Q9UH17	APOBEC3B	apolipoprotein B mRNA editing enzyme catalytic subunit 3B	[u'NM_004900']	22	39378459	39388447			chr22:39421295G>A (rs553533578)	6.02787e-174	TRUE	chr22:39382081A>G (rs149498752)	2.06998e-38	TRUE	0.0586361	0.0377705	0.000334925	0.862957	0.345361	0.213866	-0.0026292	0.409679	0.711203	0.711203	FALSE	0.999064	FALSE	0.999065	FALSE	0.985153	FALSE	0.999907	FALSE		FALSE		0.553507	FALSE	0.986516	FALSE		FALSE
11084	Q8N7A1	KLHDC1	kelch domain containing 1	[u'NM_172193']	14	50159913	50218487			chr14:50074607G>A (rs150690979)	1.15714e-13	TRUE	chr14:50160000G>A (rs200915752)	0.0443178	FALSE	0.9921	0.0699219	0.00163093	0.444353	0.999996	0.00175484	0.000526506	0.739764	0.711217	0.711217	FALSE	0.999064	FALSE	0.999065	FALSE	0.911416	FALSE	0.999907	FALSE		FALSE	0.999078	0.307895	FALSE	0.905922	FALSE		FALSE	0.950137
17845	Q9Y5J3	HEY1	hes related family bHLH transcription factor with YRPW motif 1	[u'NM_012258']	8	80677426	80679898			chr8:80677718G>A (rs148430090)	0.000133236	FALSE	chr8:80677718G>A (rs148430090)	0.000133236	FALSE	0.981897	0.0994122	0.00159924	0.410031	0.999933	0.00592915	0.000141014	0.997991	0.71122	0.71122	FALSE	0.999064	FALSE	0.999065	FALSE	0.902113	FALSE	0.999907	FALSE	0.999083	FALSE	0.999078	0.235325	FALSE	0.858983	FALSE	0.993463	FALSE	0.910004
17598	Q9Y2X9	ZNF281	zinc finger protein 281	[u'NM_012482']	1	200376149	200378833			chr1:200816372C>T (rs147502751)	1.48497e-15	TRUE	chr1:200376181T>C (rs138036890)	2.55279e-08	TRUE	0.996449	0.027755	-0.00113569	0.48059	1	0.00029436	0.000395988	0.66928	0.711236	0.711236	FALSE	0.999064	FALSE	0.999065	FALSE	0.919087	FALSE	0.999907	FALSE		FALSE		0.3472	FALSE	0.918064	FALSE		FALSE
7871	Q53GT1	KLHL22	kelch like family member 22	[u'NM_032775']	22	20796363	20843498			chr22:21338543T>C (rs178282)	0.000515133	FALSE	chr22:20819166C>A (rs552098595)	0.240745	FALSE	0.99841	0.0217956	0.000121274	0.96984	1	0.000277339	0.00180754	0.409086	0.711252	0.711252	FALSE	0.999064	FALSE	0.999065	FALSE	0.998759	FALSE	0.999907	FALSE	0.999083	FALSE	0.999078	0.949473	FALSE	1	FALSE	1	FALSE	1
711	O00291	HIP1	huntingtin interacting protein 1	[u'NM_005338']	7	75167496	75368238			chr7:75864433G>A (rs193146127)	1.44442e-06	FALSE	chr7:75192544G>A (rs148076421)	0.040975	FALSE	0.971897	0.06411	0.00130763	0.469009	0.999751	0.00421601	-0.000637168	0.839553	0.711325	0.711325	FALSE	0.999064	FALSE	0.999065	FALSE	0.917455	FALSE	0.999907	FALSE	0.999083	FALSE	0.999078	0.371844	FALSE	0.929901	FALSE	1	FALSE	0.968344
15564	Q9HBM6	TAF9B	TATA-box binding protein associated factor 9b	[u'NM_015975']	X	77387110	77395108			chrX:77301044G>C (rs5959130)	3.09692e-13	TRUE	chrX:77388874C>T (rs781902350)	0.0662261	FALSE	0.997	0.0428033	0.00426122	0.837583	0.99913	0.0220528	-0.00829373	0.588682	0.71134	0.71134	FALSE	0.999064	FALSE	0.999065	FALSE	0.982634	FALSE	0.999907	FALSE		FALSE	0.999078	0.994133	FALSE	1	FALSE		FALSE	1
3659	P19875	CXCL2	C-X-C motif chemokine ligand 2	[u'NM_002089']	4	74963476	74964837		0	chr4:74956372A>T (rs546829)	0.000240239	FALSE	chr4:74964830C>T (rs186397980)	0.242838	FALSE	0.969695	0.107549	-0.00135865	0.663397	0.999762	0.00850608	-0.00138269	0.456616	0.711344	0.711344	FALSE	0.999064	FALSE	0.999065	FALSE	0.957965	FALSE	0.999907	FALSE	0.999083	FALSE	0.999078	0.549995	FALSE	0.986479	FALSE	1	FALSE	1
16873	Q9UHJ6	SHPK	sedoheptulokinase	[u'NM_013276']	17	3513857	3539513			chr17:3182172C>T (rs112274704)	5.68583e-08	TRUE	chr17:3524695G>A (rs147149189)	0.01114	FALSE	0.439957	0.152683	0.00179329	0.46593	0.710956	0.147163	-0.00100494	0.680772	0.711379	0.711379	FALSE	0.999064	FALSE	0.999065	FALSE	0.916322	FALSE	0.999907	FALSE		FALSE	0.999078	0.140454	FALSE	0.7669	FALSE		FALSE	0.834439
4797	P48167	GLRB	glycine receptor beta	[u'NM_000824']	4	157999177	158091877			chr4:157741215C>T (rs80033808)	5.00624e-05	FALSE	chr4:158091748GAAC>G (4:158091748_GAAC_G)	0.146631	FALSE	0.996007	0.0495013	9.3562e-05	0.941999	1	0.00151218	0.00148717	0.412551	0.711395	0.711395	FALSE	0.999064	FALSE	0.999065	FALSE	0.996155	FALSE	0.999907	FALSE	0.999083	FALSE	0.999078	0.437006	FALSE	0.954203	FALSE	1	FALSE	0.987364
9044	Q6PI47	KCTD18	potassium channel tetramerization domain containing 18	[u'NM_152387']	2	201354826	201371739			chr2:201534340T>C (rs139412477)	3.66258e-21	TRUE	chr2:201369664C>T (rs190073399)	0.00367274	FALSE	0.746136	0.179551	-0.00124419	0.543057	0.959033	0.0876195	0.000834738	0.795405	0.711396	0.711396	FALSE	0.999064	FALSE	0.999065	FALSE	0.93527	FALSE	0.999907	FALSE		FALSE	0.999078	0.399203	FALSE	0.94182	FALSE		FALSE	0.977327
14173	Q9BQT9	CLSTN3	calsyntenin 3	[u'NM_014718']	12	7283245	7310674			chr12:7091899G>A (rs143225893)	7.54531e-09	TRUE	chr12:7286235C>T (rs756182506)	0.000102768	FALSE	0.934988	0.160819	0.000905955	0.659418	0.998752	0.0213761	0.00145822	0.450488	0.71148	0.71148	FALSE	0.999064	FALSE	0.999065	FALSE	0.956872	FALSE	0.999907	FALSE		FALSE	0.999078	0.532337	FALSE	0.981851	FALSE		FALSE	1
831	O14519	CDK2AP1	cyclin dependent kinase 2 associated protein 1	[u'NM_004642']	12	123746286	123756165			chr12:123706282G>A (rs183880313)	5.61012e-13	TRUE	chr12:123751820A>G (rs146228272)	0.281303	FALSE	0.999828	0.00429671	-0.00168618	0.482149	1	0.000147034	0.000485026	0.750509	0.711535	0.711535	FALSE	0.999064	FALSE	0.999065	FALSE	0.919496	FALSE	0.999907	FALSE		FALSE	0.999078	0.486554	FALSE	0.972914	FALSE		FALSE	1
10864	Q8N392	ARHGAP18	Rho GTPase activating protein 18	[u'NM_033515']	6	129899661	130031281			chr6:130350703A>G (rs9398933)	0.000563641	FALSE	chr6:129963089C>T (rs757913140)	0.040251	FALSE	0.895737	0.0295521	-0.00081658	0.490915	0.957156	0.0252466	0.000994585	0.676608	0.71156	0.71156	FALSE	0.999064	FALSE	0.999065	FALSE	0.921229	FALSE	0.999907	FALSE	0.999083	FALSE	0.999078	0.58727	FALSE	0.989996	FALSE	1	FALSE	1
17111	Q9UKU9	ANGPTL2	angiopoietin like 2	[u'NM_012098']	9	129851221	129871010			chr9:130248080C>G (rs149540339)	6.06665e-05	FALSE	chr9:129870935C>T (rs140066485)	0.173572	FALSE	0.779229	0.319912	-1.66335e-05	0.937971	0.985777	0.0809809	0.00182819	0.454357	0.711675	0.711675	FALSE	0.999064	FALSE	0.999065	FALSE	0.996155	FALSE	0.999907	FALSE	0.999083	FALSE	0.999078	0.545144	FALSE	0.985444	FALSE	1	FALSE	1
8686	Q6B0K9	HBM	hemoglobin subunit mu	[u'NM_001003938']	16	215997	216704			chr16:460302G>T (rs576518923)	3.72697e-83	TRUE	chr16:216433C>G (rs530193442)	0.294401	FALSE	0.995559	0.0406077	-0.00158797	0.4665	1.00001	0.00140498	0.000547509	0.67176	0.711692	0.711692	FALSE	0.999064	FALSE	0.999065	FALSE	0.916322	FALSE	0.999907	FALSE		FALSE	0.999078	0.802186	FALSE	1	FALSE		FALSE	1
4586	P42166	TMPO	thymopoietin	[u'NM_003276']	12	98909646	98928117			chr12:99007874C>A (rs140515964)	2.12316e-06	FALSE	chr12:98927214G>T (rs548972571)	0.0746029	FALSE	0.98055	0.0416148	0.000921892	0.621429	0.999695	0.00379107	0.00124477	0.484583	0.711761	0.711761	FALSE	0.999064	FALSE	0.999065	FALSE	0.949043	FALSE	0.999907	FALSE	0.999083	FALSE	0.999078	0.993649	FALSE	1	FALSE	1	FALSE	1
4646	P43234	CTSO	cathepsin O	[u'NM_001334']	4	156847191	156874999			chr4:156803962C>T (rs2100737)	9.83002e-05	FALSE	chr4:156860666C>T (rs199672156)	0.051476	FALSE	0.995207	0.053725	0.00100453	0.410378	1	0.000590242	-0.000465098	0.997709	0.711873	0.711873	FALSE	0.999064	FALSE	0.999065	FALSE	0.902264	FALSE	0.999907	FALSE	0.999083	FALSE	0.999078	0.316345	FALSE	0.907745	FALSE	1	FALSE	0.951294
12391	Q8WXF3	RLN3	relaxin 3	[u'NM_001311197']	19	14139017	14141757			chr19:14232496T>G (rs556841205)	1.75022e-24	TRUE	chr19:14141528C>T (rs146360086)	0.349334	FALSE	0.741313	0.397261	-0.000238513	0.897975	0.980133	0.126081	0.00162062	0.448282	0.712042	0.712042	FALSE	0.999064	FALSE	0.999065	FALSE	0.991344	FALSE	0.999907	FALSE		FALSE	0.999078	0.524503	FALSE	0.979925	FALSE		FALSE	1
16853	Q9UHD2	TBK1	TANK binding kinase 1	[u'NM_013254']	12	64849651	64895158			chr12:65258524C>T (rs565735014)	4.50366e-07	TRUE	chr12:64889553G>A (rs186475789)	0.00661011	FALSE	0.976116	0.0974167	0.00164928	0.69857	0.999853	0.0066564	-0.000557192	0.492956	0.712058	0.712058	FALSE	0.999064	FALSE	0.999065	FALSE	0.962752	FALSE	0.999907	FALSE		FALSE	0.999078	0.278029	FALSE	0.887772	FALSE		FALSE	0.935648
1616	O60921	HUS1	HUS1 checkpoint clamp component	[u'NM_004507']	7	48004956	48019116			chr7:48285153T>C (Affx-92039966)	5.16222e-11	TRUE	chr7:48005000G>A (rs200372941)	0.105545	FALSE	0.986678	0.0906803	-0.00119837	0.429668	0.999978	0.00400944	-0.00037589	0.792611	0.712059	0.712059	FALSE	0.999064	FALSE	0.999065	FALSE	0.910444	FALSE	0.999907	FALSE		FALSE	0.999078	0.650386	FALSE	1	FALSE		FALSE	1
17914	Q9Y5Z4	HEBP2	heme binding protein 2	[u'NM_014320']	6	138725633	138734212			chr6:138753401T>C (rs571445158)	1.98984e-13	TRUE	chr6:138727186C>T (rs150408333)	0.0114467	FALSE	0.982807	0.10383	-0.00063568	0.823426	0.999991	0.00248239	0.00118251	0.431117	0.712098	0.712098	FALSE	0.999064	FALSE	0.999065	FALSE	0.979237	FALSE	0.999907	FALSE		FALSE	0.999078	0.740854	FALSE	1	FALSE		FALSE	1
682	O00204	SULT2B1	sulfotransferase family 2B member 1	[u'NM_004605']	19	49055510	49102660			chr19:49442946C>T (rs146573291)	5.78034e-16	TRUE	chr19:49094891G>A (rs550795943)	0.0265065	FALSE	0.962539	0.157892	-0.00134834	0.416179	0.99986	0.0093688	0.000888834	0.931404	0.712116	0.712116	FALSE	0.999064	FALSE	0.999065	FALSE	0.905536	FALSE	0.999907	FALSE		FALSE	0.999078	0.125284	FALSE	0.739076	FALSE		FALSE	0.808584
12606	Q92817	EVPL	envoplakin	[u'NM_001988']	17	74003187	74023279			chr17:73570726G>C (rs142199654)	1.95756e-37	TRUE	chr17:74017780C>G (rs144574102)	2.66927e-12	TRUE	0.883327	0.108231	-0.00138225	0.416211	0.992319	0.0212483	0.000534282	0.782332	0.712183	0.712183	FALSE	0.999064	FALSE	0.999065	FALSE	0.905536	FALSE	0.999907	FALSE		FALSE		0.728259	FALSE	1	FALSE		FALSE
13858	Q96SE7	ZNF347	zinc finger protein 347	[u'NM_032584']	19	53643564	53657000			chr19:53669283G>A (rs74974920)	2.32667e-16	TRUE	chr19:53643864G>T (rs151303414)	3.98428e-14	TRUE	0.698022	0.116701	0.000525545	0.742739	0.903261	0.105684	0.00172222	0.422852	0.712203	0.712203	FALSE	0.999064	FALSE	0.999065	FALSE	0.96731	FALSE	0.999907	FALSE		FALSE		0.630243	FALSE	0.998865	FALSE		FALSE
58	A0PJY2	FEZF1	FEZ family zinc finger 1	[u'NM_001024613']	7	121942054	121944491			chr7:122047611T>G (rs568572429)	1.81342e-07	TRUE	chr7:121943740C>G (rs527670913)	0.304961	FALSE	0.994844	0.0322773	9.77966e-05	0.843369	0.999992	0.00110768	0.00161144	0.41902	0.712242	0.712242	FALSE	0.999064	FALSE	0.999065	FALSE	0.983581	FALSE	0.999907	FALSE		FALSE	0.999078	0.979071	FALSE	1	FALSE		FALSE	1
16683	Q9UBI9	HECA	hdc homolog, cell cycle regulator	[u'NM_016217']	6	139456534	139498239			chr6:139202098G>GAAT (Affx-52368109)	5.88121e-06	FALSE	chr6:139487888C>T (rs146626982)	0.00740419	FALSE	0.998229	0.0191059	0.000196728	0.850934	1	9.96848e-05	-0.00197383	0.427679	0.712271	0.712271	FALSE	0.999064	FALSE	0.999065	FALSE	0.984105	FALSE	0.999907	FALSE	0.999083	FALSE	0.999078	0.85295	FALSE	1	FALSE	1	FALSE	1
2557	P02750	LRG1	leucine rich alpha-2-glycoprotein 1	[u'NM_052972']	19	4537955	4540025			chr19:4531638C>T (Affx-80259660)	7.0296e-146	TRUE	chr19:4540013T>G (rs144276105)	0.0464058	FALSE	0.686157	0.279842	-0.0002572	0.794039	0.95216	0.136818	0.00119623	0.507773	0.712292	0.712292	FALSE	0.999064	FALSE	0.999065	FALSE	0.974597	FALSE	0.999907	FALSE		FALSE	0.999078	0.972994	FALSE	1	FALSE		FALSE	1
7179	Q15569	TESK1	testis-specific kinase 1	[u'NM_006285']	9	35605617	35609736			chr9:35555656C>T (rs201335495)	1.24199e-31	TRUE	chr9:35609408A>G (rs200706683)	0.0213845	FALSE	0.982852	0.0747177	0.00119421	0.431181	0.999949	0.0036467	-0.000850033	0.850583	0.712304	0.712304	FALSE	0.999064	FALSE	0.999065	FALSE	0.910444	FALSE	0.999907	FALSE		FALSE	0.999078	0.440899	FALSE	0.956376	FALSE		FALSE	0.989595
12077	Q8TDW0	LRRC8C	leucine rich repeat containing 8 family member C	[u'NM_032270']	1	90152033	90180538			chr1:90039033G>A (rs12733491)	2.90827e-11	TRUE	chr1:90179420A>G (rs147275787)	0.0998684	FALSE	0.682211	0.0873638	-0.00085712	0.475793	0.865761	0.0520847	0.000901748	0.420353	0.712347	0.712347	FALSE	0.999064	FALSE	0.999065	FALSE	0.917455	FALSE	0.999907	FALSE		FALSE	0.999078	0.893423	FALSE	1	FALSE		FALSE	1
1961	O76076	WISP2	WNT1 inducible signaling pathway protein 2	[u'NM_003881']	20	43344032	43355945			chr20:42847421C>G (rs4810413)	4.54417e-10	TRUE	chr20:43353390G>T (rs199641604)	0.00919628	FALSE	0.980238	0.0825497	-0.00143979	0.717667	0.999925	0.00448016	0.00134823	0.478788	0.712386	0.712386	FALSE	0.999064	FALSE	0.999065	FALSE	0.965194	FALSE	0.999907	FALSE		FALSE	0.999078	0.651304	FALSE	1	FALSE		FALSE	1
17931	Q9Y624	F11R	F11 receptor	[u'NM_016946']	1	160968664	160990863			chr1:160850474C>T (rs780140053)	1.93839e-17	TRUE	chr1:160968873C>T (rs145312674)	0.170558	FALSE	0.994052	0.0629503	0.00114422	0.52441	0.999999	0.000454191	-0.0016962	0.612971	0.71241	0.71241	FALSE	0.999064	FALSE	0.999065	FALSE	0.92781	FALSE	0.999907	FALSE		FALSE	0.999078	0.839189	FALSE	1	FALSE		FALSE	1
6310	Q09161	NCBP1	nuclear cap binding protein subunit 1	[u'NM_002486']	9	100396164	100433478			chr9:100245401G>A (rs142868591)	1.59829e-31	TRUE	chr9:100417193G>A (rs191669699)	0.0608468	FALSE	0.952691	0.179067	-0.000506333	0.513035	0.999637	0.0169969	0.00140246	0.662486	0.712434	0.712434	FALSE	0.999064	FALSE	0.999065	FALSE	0.923779	FALSE	0.999907	FALSE		FALSE	0.999078	0.885918	FALSE	1	FALSE		FALSE	1
3432	P15382	KCNE1	potassium voltage-gated channel subfamily E regulatory subunit 1	[u'NM_000219']	21	35821546	35821932			chr21:36292228A>C (rs10460712)	6.58525e-05	FALSE	chr21:35821904G>A (rs144917638)	0.101347	FALSE	0.711197	0.149704	-0.00039612	0.714571	0.918512	0.0995984	-0.00212548	0.438515	0.712594	0.712594	FALSE	0.999064	FALSE	0.999065	FALSE	0.965194	FALSE	0.999907	FALSE	0.999083	FALSE	0.999078	0.415399	FALSE	0.9477	FALSE	1	FALSE	0.983004
7761	Q4G0N7	FAM229B	family with sequence similarity 229 member B	[u'NM_001033564']	6	112420487	112421987			chr6:112437127G>A (rs587693177)	6.90969e-41	TRUE	chr6:112420520T>C (rs200443412)	0.0924253	FALSE	0.986291	0.0854471	0.000128415	0.708456	0.999937	0.00517397	0.00116448	0.447482	0.712637	0.712637	FALSE	0.999064	FALSE	0.999065	FALSE	0.965194	FALSE	0.999907	FALSE		FALSE	0.999078	0.58782	FALSE	0.989996	FALSE		FALSE	1
12817	Q96A73	KIAA1191	KIAA1191	[u'NM_020444']	5	175774606	175786511			chr5:175957110T>A (rs564782966)	1.72636e-13	TRUE	chr5:175774929T>C (rs558782507)	0.147356	FALSE	0.983397	0.125405	-0.000987485	0.564787	0.999986	0.00205809	-0.0010958	0.536068	0.712648	0.712648	FALSE	0.999064	FALSE	0.999065	FALSE	0.938053	FALSE	0.999907	FALSE		FALSE	0.999078	0.552039	FALSE	0.986479	FALSE		FALSE	1
13973	Q99612	KLF6	Kruppel like factor 6	[u'NM_001160124']	10	3821734	3827206			chr10:3732577C>T (rs78803196)	0.000131043	FALSE	chr10:3823926C>T (rs542676563)	0.0214613	FALSE	0.998987	0.0124944	-0.000128305	0.855655	1	2.33811e-05	-0.00123012	0.420727	0.712679	0.712679	FALSE	0.999064	FALSE	0.999065	FALSE	0.984105	FALSE	0.999907	FALSE	0.999083	FALSE	0.999078	0.1339	FALSE	0.753482	FALSE	0.932985	FALSE	0.820567
4097	P29317	EPHA2	EPH receptor A2	[u'NM_004431']	1	16451713	16482427			chr1:16458933G>C (rs577508347)	7.33488e-24	TRUE	chr1:16458933G>C (rs577508347)	7.33488e-24	TRUE	0.944395	0.137822	-0.0013738	0.493938	0.999808	0.00993698	0.000785003	0.666973	0.712698	0.712698	FALSE	0.999064	FALSE	0.999065	FALSE	0.922036	FALSE	0.999907	FALSE		FALSE		0.515467	FALSE	0.978081	FALSE		FALSE
79	A1L157	TSPAN11	tetraspanin 11	[u'XM_497334']	12	31106926	31144847			chr12:31605094T>C (rs34493162)	8.76989e-07	FALSE	chr12:31131520T>C (rs148360726)	0.000302641	FALSE	0.489254	0.169458	0.00128289	0.426648	0.797196	0.217548	0.000568929	0.661899	0.712807	0.712807	FALSE	0.999064	FALSE	0.999065	FALSE	0.910092	FALSE	0.999907	FALSE	0.999083	FALSE	0.999078	0.827698	FALSE	1	FALSE	1	FALSE	1
13196	Q96GS6	ABHD17A	abhydrolase domain containing 17A	[u'NM_031213']	19	1877202	1881565			chr19:2115409T>C (rs532898504)	2.77043e-08	TRUE	chr19:1881282C>T (rs150404538)	0.115488	FALSE	0.973688	0.114475	0.000853604	0.410623	0.999882	0.00677368	-0.000545265	0.939476	0.712813	0.712813	FALSE	0.999064	FALSE	0.999065	FALSE	0.90247	FALSE	0.999907	FALSE		FALSE	0.999078	0.708502	FALSE	1	FALSE		FALSE	1
7384	Q16695	HIST3H3	histone cluster 3 H3	[u'NM_003493']	1	228612619	228613026			chr1:228362963G>A (rs139992644)	2.02483e-48	TRUE	chr1:228613001C>A (rs373549345)	0.110841	FALSE	0.994708	0.056706	0.000819256	0.428399	0.999993	0.00172542	0.000277341	0.783549	0.712878	0.712878	FALSE	0.999064	FALSE	0.999065	FALSE	0.910444	FALSE	0.999907	FALSE		FALSE	0.999078	0.855279	FALSE	1	FALSE		FALSE	1
14740	Q9BZM5	ULBP2	UL16 binding protein 2	[u'NM_025217']	6	150263209	150268562			chr6:149783057C>T (rs143417910)	0.00108159	FALSE	chr6:150267791T>C (rs184122457)	0.104956	FALSE	0.971609	0.107073	0.00122064	0.429192	0.999753	0.0086926	-0.000439323	0.887247	0.712976	0.712976	FALSE	0.999064	FALSE	0.999065	FALSE	0.910444	FALSE	0.999907	FALSE	0.999083	FALSE	0.999078	0.352668	FALSE	0.920651	FALSE	1	FALSE	0.960087
17017	Q9UJX4	ANAPC5	anaphase promoting complex subunit 5	[u'NM_001137559']	12	121746286	121790143			chr12:122257726G>A (rs143926204)	5.1237e-09	TRUE	chr12:121773447C>T (rs138103467)	0.0567763	FALSE	0.984019	0.0848524	0.00139638	0.521946	0.999965	0.00387308	-0.000897541	0.62987	0.713008	0.713008	FALSE	0.999064	FALSE	0.999065	FALSE	0.926949	FALSE	0.999907	FALSE		FALSE	0.999078	0.799892	FALSE	1	FALSE		FALSE	1
4480	P38571	LIPA	lipase A, lysosomal acid type	[u'NM_000235']	10	90974588	91007405			chr10:90966765A>C (rs200059414)	4.87795e-11	TRUE	chr10:90974776T>C (rs143793106)	0.00571744	FALSE	0.786738	0.169259	0.00035016	0.892137	0.982491	0.0583572	0.0016593	0.411845	0.713131	0.713131	FALSE	0.999064	FALSE	0.999065	FALSE	0.990973	FALSE	0.999907	FALSE		FALSE	0.999078	0.565105	FALSE	0.988051	FALSE		FALSE	1
11969	Q8TC59	PIWIL2	piwi like RNA-mediated gene silencing 2	[u'NM_001135721']	8	22136900	22213015			chr8:21890671CCA>C (Affx-80276973)	3.18598e-12	TRUE	chr8:22146089G>A (rs574750619)	0.00409269	FALSE	0.975148	0.101082	0.00128966	0.411688	0.999996	0.00367569	0.000150031	0.93845	0.713148	0.713148	FALSE	0.999064	FALSE	0.999065	FALSE	0.903917	FALSE	0.999907	FALSE		FALSE	0.999078	0.878944	FALSE	1	FALSE		FALSE	1
1515	O60508	CDC40	cell division cycle 40	[u'NM_015891']	6	110501648	110551331			chr6:110059000G>A (rs11964533)	0.00722542	FALSE	chr6:110531976A>G (rs577890969)	0.235745	FALSE	0.991045	0.05758	0.000861	0.490576	0.999972	0.00280937	0.000710408	0.621854	0.713236	0.713236	FALSE	0.999064	FALSE	0.999065	FALSE	0.920925	FALSE	0.999907	FALSE	0.999083	FALSE	0.999078	0.5862	FALSE	0.989996	FALSE	1	FALSE	1
2273	O95751	LDOC1	LDOC1, regulator of NFKB signaling	[u'NM_012317']	X	140270769	140271206			chrX:139896372T>C (rs12556960)	0.00517857	FALSE	chrX:140271014G>A (rs782021993)	0.504564	FALSE	0.998943	0.0191903	0.0038016	0.749376	0.999738	0.00877254	-0.00430279	0.419843	0.713281	0.713281	FALSE	0.999064	FALSE	0.999065	FALSE	0.968211	FALSE	0.999907	FALSE	0.999083	FALSE	0.999078	0.580566	FALSE	0.989608	FALSE	1	FALSE	1
11137	Q8N8A8	FAM169B	family with sequence similarity 169 member B	[u'NM_182562']	15	98982863	99029126			chr15:98700270A>C (rs35377533)	4.10317e-05	FALSE	chr15:99023829C>A (rs138062144)	0.242878	FALSE	0.603783	0.0386547	0.000512048	0.897448	0.758596	0.0895836	-0.000862519	0.412667	0.713362	0.713362	FALSE	0.999064	FALSE	0.999065	FALSE	0.991344	FALSE	0.999907	FALSE	0.999083	FALSE	0.999078	0.924517	FALSE	1	FALSE	1	FALSE	1
5892	P84085	ARF5	ADP ribosylation factor 5	[u'NM_001662']	7	127228553	127231350			chr7:127223107T>C (rs55695269)	3.56934e-07	TRUE	chr7:127231098G>C (rs543068324)	0.828599	FALSE	0.999188	0.0248737	-0.000760625	0.84707	1	6.55037e-09	0.00108236	0.592887	0.713404	0.713404	FALSE	0.999064	FALSE	0.999065	FALSE	0.983811	FALSE	0.999907	FALSE		FALSE	0.999078	0.847825	FALSE	1	FALSE		FALSE	1
15733	Q9NPB1	NT5M	5',3'-nucleotidase, mitochondrial	[u'NM_020201']	17	17206865	17250258			chr17:16852187A>G (rs34557412)	8.44571e-18	TRUE	chr17:17209862G>C (rs199941205)	0.00256463	FALSE	0.989505	0.0791909	0.000904868	0.452993	0.999984	0.00303776	-0.000893309	0.762361	0.713453	0.713453	FALSE	0.999064	FALSE	0.999065	FALSE	0.911784	FALSE	0.999907	FALSE		FALSE	0.999078	0.263732	FALSE	0.876306	FALSE		FALSE	0.924992
6505	Q13129	RLF	rearranged L-myc fusion	[u'NM_012421']	1	40627072	40706116			chr1:40235991C>T (rs571438719)	3.13164e-17	TRUE	chr1:40704937C>G (rs75855852)	0.0284001	FALSE	0.950525	0.0665421	-0.000845485	0.427798	0.998547	0.00963178	-0.000331299	0.817458	0.713565	0.713565	FALSE	0.999064	FALSE	0.999065	FALSE	0.910444	FALSE	0.999907	FALSE		FALSE	0.999078	0.106837	FALSE	0.706344	FALSE		FALSE	0.778937
3998	P26641	EEF1G	eukaryotic translation elongation factor 1 gamma	[u'NM_001404']	11	62327154	62341314			chr11:62373197G>A (rs527483873)	1.00853e-16	TRUE	chr11:62327246C>T (rs575349463)	4.92838e-09	TRUE	0.999295	0.0193221	-0.00157979	0.413869	1	6.98514e-06	0.000617228	0.935477	0.713659	0.713659	FALSE	0.999064	FALSE	0.999065	FALSE	0.904496	FALSE	0.999907	FALSE		FALSE		0.496883	FALSE	0.97414	FALSE		FALSE
12060	Q8TDN7	ACER1	alkaline ceramidase 1	[u'NM_133492']	19	6306728	6333562			chr19:6668972C>T (rs1077667)	2.36123e-09	TRUE	chr19:6306748G>A (rs374057502)	0.00864718	FALSE	0.765477	0.384814	0.00115834	0.413124	0.986454	0.106383	0.000998824	0.806872	0.71368	0.71368	FALSE	0.999064	FALSE	0.999065	FALSE	0.904496	FALSE	0.999907	FALSE		FALSE	0.999078	0.041454	FALSE	0.506272	FALSE		FALSE	0.592282
17280	Q9UN37	VPS4A	vacuolar protein sorting 4 homolog A	[u'NM_013245']	16	69345415	69358209			chr16:68961777A>G (rs373586386)	5.39074e-13	TRUE	chr16:69355040A>G (rs188288592)	0.245338	FALSE	0.996516	0.0472574	-0.00105836	0.461881	0.999996	0.00155467	0.00091324	0.739294	0.713715	0.713715	FALSE	0.999064	FALSE	0.999065	FALSE	0.916077	FALSE	0.999907	FALSE		FALSE	0.999078	0.453719	FALSE	0.960163	FALSE		FALSE	0.992463
5657	P62258	YWHAE	tyrosine 3-monooxygenase/tryptophan 5-monooxygenase activation protein epsilon	[u'NM_006761']	17	1248744	1303404			chr17:1629313C>T (rs754559181)	4.77217e-44	TRUE	chr17:1248772G>A (rs754262216)	0.306007	FALSE	0.991312	0.078817	0.000216739	0.845517	0.999978	0.00350802	0.00129264	0.434389	0.713774	0.713774	FALSE	0.999064	FALSE	0.999065	FALSE	0.983811	FALSE	0.999907	FALSE		FALSE	0.999078	0.804556	FALSE	1	FALSE		FALSE	1
2324	O95881	TXNDC12	thioredoxin domain containing 12	[u'NM_015913']	1	52486608	52520768			chr1:52811866C>G (rs182715743)	1.22344e-05	FALSE	chr1:52520741T>A (rs79478658)	0.112916	FALSE	0.990117	0.0679658	0.000192733	0.700553	0.999973	0.00321982	-0.00200488	0.485886	0.713933	0.713933	FALSE	0.999064	FALSE	0.999065	FALSE	0.963317	FALSE	0.999907	FALSE	0.999083	FALSE	0.999078	0.950029	FALSE	1	FALSE	1	FALSE	1
2901	P08865	RPSA	ribosomal protein SA	[u'NM_002295']	3	39449145	39453856			chr3:39307162G>A (rs3732378)	1.39116e-32	TRUE	chr3:39452327T>C (rs549281635)	0.204245	FALSE	0.999965	0.00178977	-0.000864331	0.500901	1	6.09709e-06	-0.00114764	0.650694	0.713977	0.713977	FALSE	0.999064	FALSE	0.999065	FALSE	0.92302	FALSE	0.999907	FALSE		FALSE	0.999078	0.306826	FALSE	0.905506	FALSE		FALSE	0.950137
13793	Q96RJ0	TAAR1	trace amine associated receptor 1	[u'NM_138327']	6	132966126	132967142			chr6:132874658A>C (rs541224641)	2.21876e-29	TRUE	chr6:132966243A>T (rs147691560)	0.0133443	FALSE	0.991847	0.0623738	-0.000619626	0.554391	1	0.00035035	-0.00118674	0.564539	0.713987	0.713987	FALSE	0.999064	FALSE	0.999065	FALSE	0.936533	FALSE	0.999907	FALSE		FALSE	0.999078	0.914596	FALSE	1	FALSE		FALSE	1
17267	Q9UMS5	PHTF1	putative homeodomain transcription factor 1	[u'NM_006608']	1	114240330	114301325			chr1:114362278T>G (rs144417490)	1.06626e-30	TRUE	chr1:114248546A>G (rs201254988)	0.100827	FALSE	0.979192	0.106337	-0.00137523	0.724144	0.999927	0.00506643	0.000809379	0.472467	0.714068	0.714068	FALSE	0.999064	FALSE	0.999065	FALSE	0.965789	FALSE	0.999907	FALSE		FALSE	0.999078	0.856224	FALSE	1	FALSE		FALSE	1
11236	Q8NA03	FSIP1	fibrous sheath interacting protein 1	[u'NM_152597']	15	39893084	40068725			chr15:40254097A>G (rs192256972)	1.19922e-20	TRUE	chr15:39893091T>C (rs200066501)	0.00806343	FALSE	0.657959	0.332319	0.00148454	0.474957	0.960944	0.130818	0.00183184	0.542828	0.71409	0.71409	FALSE	0.999064	FALSE	0.999065	FALSE	0.917455	FALSE	0.999907	FALSE		FALSE	0.999078	0.894216	FALSE	1	FALSE		FALSE	1
1994	O94812	BAIAP3	BAI1 associated protein 3	[u'NM_001199096']	16	1384663	1398480			chr16:1248689G>A (rs369630836)	1.05917e-07	TRUE	chr16:1396240T>C (rs569391951)	0.00087893	FALSE	0.614154	0.168883	0.00144401	0.421048	0.895989	0.0888689	-0.000580713	0.64591	0.7141	0.7141	FALSE	0.999064	FALSE	0.999065	FALSE	0.907519	FALSE	0.999907	FALSE		FALSE	0.999078	0.928718	FALSE	1	FALSE		FALSE	1
2897	P08779	KRT16	keratin 16	[u'NM_005557']	17	39766190	39768940			chr17:40039374C>A (rs200343210)	1.36274e-26	TRUE	chr17:39766608G>A (rs138335461)	0.0323778	FALSE	0.94675	0.158429	0.000724263	0.604174	0.999762	0.0103443	0.00170981	0.500483	0.714134	0.714134	FALSE	0.999064	FALSE	0.999065	FALSE	0.947925	FALSE	0.999907	FALSE		FALSE	0.999078	0.935662	FALSE	1	FALSE		FALSE	1
6831	Q14213	EBI3	Epstein-Barr virus induced 3	[u'NM_005755']	19	4229548	4237082			chr19:4531638C>T (Affx-80259660)	7.0296e-146	TRUE	chr19:4231218T>A (rs61750972)	0.0141598	FALSE	0.782969	0.222513	0.000886309	0.628291	0.974727	0.0864264	0.00153381	0.437329	0.714138	0.714138	FALSE	0.999064	FALSE	0.999065	FALSE	0.949862	FALSE	0.999907	FALSE		FALSE	0.999078	0.547473	FALSE	0.985494	FALSE		FALSE	1
9518	Q6ZVD8	PHLPP2	PH domain and leucine rich repeat protein phosphatase 2	[u'NM_015020']	16	71682796	71748698			chr16:72120619C>T (rs199638983)	5.40058e-07	FALSE	chr16:71683830A>T (rs368274198)	0.000651051	FALSE	0.875737	0.147829	-0.000991935	0.415588	0.995492	0.0319328	-4.31741e-05	0.9842	0.714187	0.714187	FALSE	0.999064	FALSE	0.999065	FALSE	0.905005	FALSE	0.999907	FALSE	0.999083	FALSE	0.999078	0.81744	FALSE	1	FALSE	1	FALSE	1
8509	Q5VX71	SUSD4	sushi domain containing 4	[u'NM_017982']	1	223395537	223536767			chr1:223285200G>A (rs5744168)	5.8992e-07	FALSE	chr1:223438071G>A (rs148224762)	0.0178636	FALSE	0.992755	0.0657213	0.00117087	0.470534	0.999989	0.00258044	0.000369699	0.673711	0.714215	0.714215	FALSE	0.999064	FALSE	0.999065	FALSE	0.917455	FALSE	0.999907	FALSE	0.999083	FALSE	0.999078	0.373864	FALSE	0.930467	FALSE	1	FALSE	0.968757
15496	Q9HAS3	SLC28A3	solute carrier family 28 member 3	[u'NM_022127']	9	86893136	86955548			chr9:86617265A>G (rs1982151)	0.00498479	FALSE	chr9:86907582C>T (rs11568416)	0.00558976	FALSE	0.855098	0.329753	0.000954454	0.471864	0.99595	0.0618592	-0.000595853	0.781139	0.714247	0.714247	FALSE	0.999064	FALSE	0.999065	FALSE	0.917455	FALSE	0.999907	FALSE	0.999083	FALSE	0.999078	0.308034	FALSE	0.905922	FALSE	1	FALSE	0.950137
17896	Q9Y5W5	WIF1	WNT inhibitory factor 1	[u'NM_007191']	12	65445132	65514971			chr12:65563575A>C (rs551911988)	2.04682e-10	TRUE	chr12:65456342T>C (rs147351602)	0.0223282	FALSE	0.996219	0.0381794	-0.000862406	0.538118	1.00001	0.000982555	-0.00126918	0.56138	0.714307	0.714307	FALSE	0.999064	FALSE	0.999065	FALSE	0.933075	FALSE	0.999907	FALSE		FALSE	0.999078	0.210163	FALSE	0.844393	FALSE		FALSE	0.89961
11140	Q8N8D7	NKAIN3	Sodium/potassium transporting ATPase interacting 3	[u'NM_173688']	8	63161633	63902785			chr8:63939796G>A (rs547411787)	8.36588e-07	FALSE	chr8:63492175A>G (rs148163736)	0.194005	FALSE	0.923937	0.134981	0.00113681	0.705092	0.996635	0.0262633	0.00137339	0.427068	0.714423	0.714423	FALSE	0.999064	FALSE	0.999065	FALSE	0.964182	FALSE	0.999907	FALSE	0.999083	FALSE	0.999078	0.792405	FALSE	1	FALSE	1	FALSE	1
16407	Q9NZC4	EHF	ETS homologous factor	[u'NM_012153']	11	34664178	34680475			chr11:34218959G>A (rs140497119)	6.73955e-12	TRUE	chr11:34673092C>G (rs574931620)	0.354015	FALSE	0.958337	0.159774	-6.71103e-05	0.977594	0.999652	0.0138504	-0.0014368	0.41309	0.714442	0.714442	FALSE	0.999064	FALSE	0.999065	FALSE	0.999012	FALSE	0.999907	FALSE		FALSE	0.999078	0.956478	FALSE	1	FALSE		FALSE	1
9398	Q6ZNG9	KRBA2	KRAB-A domain containing 2	[u'NM_213597']	17	8272455	8274852			chr17:7810214C>T (rs574676236)	1.92581e-192	TRUE	chr17:8273108C>T (rs151266248)	0.149886	FALSE	0.997205	0.0298669	0.00109751	0.622668	1	0.000464659	0.00145124	0.497654	0.714513	0.714513	FALSE	0.999064	FALSE	0.999065	FALSE	0.949043	FALSE	0.999907	FALSE		FALSE	0.999078	0.786875	FALSE	1	FALSE		FALSE	1
5841	P80188	LCN2	lipocalin 2	[u'NM_005564']	9	130911805	130915395			chr9:130493140G>A (rs527320285)	1.5222e-15	TRUE	chr9:130914190C>T (rs2232627)	0.0536396	FALSE	0.992992	0.0529688	0.000991478	0.4836	1	0.000766008	-0.000403533	0.689066	0.714545	0.714545	FALSE	0.999064	FALSE	0.999065	FALSE	0.919496	FALSE	0.999907	FALSE		FALSE	0.999078	0.944103	FALSE	1	FALSE		FALSE	1
1568	O60729	CDC14B	cell division cycle 14B	[u'NM_033331']	9	99266038	99381660			chr9:99694050CCTGT>C (Affx-89011774)	1.56169e-16	TRUE	chr9:99301394T>C (rs568575642)	0.00148697	FALSE	0.99801	0.0315728	0.00151217	0.421467	1	0.00023678	0.000625196	0.862234	0.714624	0.714624	FALSE	0.999064	FALSE	0.999065	FALSE	0.907739	FALSE	0.999907	FALSE		FALSE	0.999078	0.165364	FALSE	0.794851	FALSE		FALSE	0.855615
17527	Q9Y2H1	STK38L	serine/threonine kinase 38 like	[u'NM_015000']	12	27450654	27475385			chr12:27590602C>T (rs2061722)	0.000136819	FALSE	chr12:27475270C>A (rs191809701)	0.0474213	FALSE	0.999881	0.00511269	-0.00173561	0.424335	1	1.8817e-09	0.000140767	0.754596	0.714741	0.714741	FALSE	0.999064	FALSE	0.999065	FALSE	0.908604	FALSE	0.999907	FALSE	0.999083	FALSE	0.999078	0.616076	FALSE	0.996447	FALSE	1	FALSE	1
5369	P56377	AP1S2	adaptor related protein complex 1 sigma 2 subunit	[u'NM_003916']	X	15845451	15870647			chrX:15373274ATCT>A (X:15373274_ATCT_A)	0.000847747	FALSE	chrX:15845477T>C (rs200146767)	0.119512	FALSE	0.99983	0.00751042	0.00297257	0.414152	0.999965	0.0027718	-0.00151967	0.715927	0.714867	0.714867	FALSE	0.999064	FALSE	0.999065	FALSE	0.904496	FALSE	0.999907	FALSE	0.999083	FALSE	0.999078	0.24294	FALSE	0.860892	FALSE	0.993463	FALSE	0.91192
9415	Q6ZQN7	SLCO4C1	solute carrier organic anion transporter family member 4C1	[u'NM_180991']	5	101572565	101631966			chr5:101816115C>T (rs111320089)	2.52678e-07	TRUE	chr5:101592891G>A (rs145600550)	0.0305701	FALSE	0.98549	0.057189	0.00111812	0.588906	0.999873	0.00318421	-0.000635742	0.571578	0.714878	0.714878	FALSE	0.999064	FALSE	0.999065	FALSE	0.94391	FALSE	0.999907	FALSE		FALSE	0.999078	0.997224	FALSE	1	FALSE		FALSE	1
16397	Q9NZ63	C9orf78	chromosome 9 open reading frame 78	[u'NM_016520']	9	132590443	132597500			chr9:132515081T>C (rs2241271)	0.000144188	FALSE	chr9:132597487C>T (rs370856154)	0.0636337	FALSE	0.99885	0.0185214	3.23596e-06	0.849767	0.999998	0.000579295	-0.00113427	0.431292	0.714931	0.714931	FALSE	0.999064	FALSE	0.999065	FALSE	0.983811	FALSE	0.999907	FALSE	0.999083	FALSE	0.999078	0.603484	FALSE	0.993879	FALSE	1	FALSE	1
9632	Q7L1W4	LRRC8D	leucine rich repeat containing 8 family member D	[u'NM_018103']	1	90398628	90401201			chr1:90039033G>A (rs12733491)	2.90827e-11	TRUE	chr1:90398847G>A (rs116705117)	5.61123e-05	FALSE	0.994536	0.0368558	0.00185851	0.412683	0.999996	0.000765278	-0.000674792	0.940657	0.714934	0.714934	FALSE	0.999064	FALSE	0.999065	FALSE	0.904496	FALSE	0.999907	FALSE		FALSE	0.999078	0.436957	FALSE	0.954203	FALSE		FALSE	0.987364
16621	Q9P2M1	LRP2BP	LRP2 binding protein	[u'NM_018409']	4	186288337	186299340			chr4:186548157T>C (rs201283139)	0.00116737	FALSE	chr4:186299253A>C (rs562642641)	0.0410581	FALSE	0.988188	0.0850953	0.00099337	0.72273	0.999997	0.00194844	0.00102932	0.454187	0.714942	0.714942	FALSE	0.999064	FALSE	0.999065	FALSE	0.965789	FALSE	0.999907	FALSE	0.999083	FALSE	0.999078	0.852137	FALSE	1	FALSE	1	FALSE	1
759	O00471	EXOC5	exocyst complex component 5	[u'NM_006544']	14	57675330	57735366			chr14:57938221T>C (rs202244661)	5.35058e-07	FALSE	chr14:57713460T>C (rs553856865)	0.0240097	FALSE	0.979414	0.0807476	-0.000588874	0.469798	0.999918	0.00449835	0.000463153	0.747111	0.714952	0.714952	FALSE	0.999064	FALSE	0.999065	FALSE	0.917455	FALSE	0.999907	FALSE	0.999083	FALSE	0.999078	0.433133	FALSE	0.953849	FALSE	1	FALSE	0.987364
11619	Q8NGE2	OR2AP1	olfactory receptor family 2 subfamily AP member 1	[u'NM_001258285']	12	55968199	55969125			chr12:56077730A>G (rs113734960)	1.07712e-10	TRUE	chr12:55968388T>A (rs191010733)	0.0445155	FALSE	0.941242	0.226232	0.0011332	0.423502	0.999323	0.0264113	-0.000144265	0.927522	0.714968	0.714968	FALSE	0.999064	FALSE	0.999065	FALSE	0.908535	FALSE	0.999907	FALSE		FALSE	0.999078	0.836635	FALSE	1	FALSE		FALSE	1
7617	Q3KNT9	TMEM95	transmembrane protein 95	[u'NM_198154']	17	7258524	7259948			chr17:7578413C>T (Affx-89015091)	1.61145e-30	TRUE	chr17:7258657G>A (rs528759368)	0.174474	FALSE	0.989268	0.0775824	-0.00211496	0.430333	0.999997	0.00260514	-0.000750228	0.803017	0.715022	0.715022	FALSE	0.999064	FALSE	0.999065	FALSE	0.910444	FALSE	0.999907	FALSE		FALSE	0.999078	0.704876	FALSE	1	FALSE		FALSE	1
6030	Q01968	OCRL	OCRL, inositol polyphosphate-5-phosphatase	[u'NM_000276']	X	128674417	128724244			chrX:129155024C>T (rs769316176)	2.08886e-10	TRUE	chrX:128692876G>A (rs781782723)	0.148266	FALSE	0.993787	0.0415375	0.00962007	0.562324	0.998674	0.0169415	-0.0132149	0.422458	0.715125	0.715125	FALSE	0.999064	FALSE	0.999065	FALSE	0.937614	FALSE	0.999907	FALSE		FALSE	0.999078	0.335947	FALSE	0.912988	FALSE		FALSE	0.953621
8211	Q5T089	MORN1	MORN repeat containing 1	[u'NM_024848']	1	2252825	2322972			chr1:2702419G>T (rs537586514)	1.03232e-32	TRUE	chr1:2305951G>T (rs758666875)	0.0159946	FALSE	0.956038	0.161105	0.00148082	0.41391	0.999911	0.00975171	0.00075532	0.941166	0.715199	0.715199	FALSE	0.999064	FALSE	0.999065	FALSE	0.904496	FALSE	0.999907	FALSE		FALSE	0.999078	0.646809	FALSE	1	FALSE		FALSE	1
10117	Q86VS3	IQCH	IQ motif containing H	[u'NM_022784']	15	67547235	67793081			chr15:68119482GGGGCCCGGGAGCCAGCCACTTGCCCCCGGGGGCAGGGGC>G (15:68119482_GGGGCCCGGGAGCCAGCCACTTGCCCCCGGGGGCAGGGGC_G)	4.68384e-10	TRUE	chr15:67681208T>C (rs754328443)	0.00679456	FALSE	0.824025	0.053005	-0.000333425	0.943143	0.910134	0.0195832	-0.000357446	0.725529	0.715303	0.715303	FALSE	0.999064	FALSE	0.999065	FALSE	0.996155	FALSE	0.999907	FALSE		FALSE	0.999078	0.980033	FALSE	1	FALSE		FALSE	1
13985	Q99638	RAD9A	RAD9 checkpoint clamp component A	[u'NM_004584']	11	67159516	67165027			chr11:67397196C>T (rs528381170)	1.99873e-09	TRUE	chr11:67161030T>G (rs2066492)	0.0062455	FALSE	0.99036	0.0701128	0.000800056	0.505423	0.999989	0.00280337	0.00110324	0.609051	0.715303	0.715303	FALSE	0.999064	FALSE	0.999065	FALSE	0.92302	FALSE	0.999907	FALSE		FALSE	0.999078	0.873811	FALSE	1	FALSE		FALSE	1
11834	Q8NI32	LYPD6B	LY6/PLAUR domain containing 6B	[u'NM_177964']	2	149987463	150071221			chr2:150559378C>T (rs115544461)	0.00202598	FALSE	chr2:150061849G>C (rs201022861)	0.0921524	FALSE	0.996545	0.0410309	0.0014563	0.413591	1	8.26952e-05	-0.000395477	0.947153	0.715339	0.715339	FALSE	0.999064	FALSE	0.999065	FALSE	0.904496	FALSE	0.999907	FALSE	0.999083	FALSE	0.999078	0.856861	FALSE	1	FALSE	1	FALSE	1
2249	O95661	DIRAS3	DIRAS family GTPase 3	[u'NM_004675']	1	68512294	68512980			chr1:68904752T>C (rs199824408)	2.07297e-05	FALSE	chr1:68512929G>A (rs201640477)	0.229719	FALSE	0.972274	0.111966	-0.00131257	0.750043	0.999733	0.00981909	0.000643843	0.475256	0.715391	0.715391	FALSE	0.999064	FALSE	0.999065	FALSE	0.968211	FALSE	0.999907	FALSE	0.999083	FALSE	0.999078	0.494397	FALSE	0.97414	FALSE	1	FALSE	1
4368	P35452	HOXD12	homeobox D12	[u'NM_021193']	2	176964530	176965485			chr2:176745775T>C (rs34155645)	0.00112533	FALSE	chr2:176965332C>G (rs535102738)	0.00848038	FALSE	0.875231	0.194582	-0.000310813	0.973101	0.994529	0.0419556	-0.00102246	0.418302	0.715396	0.715396	FALSE	0.999064	FALSE	0.999065	FALSE	0.999012	FALSE	0.999907	FALSE	0.999083	FALSE	0.999078	0.815508	FALSE	1	FALSE	1	FALSE	1
6650	Q13515	BFSP2	beaded filament structural protein 2	[u'NM_003571']	3	133118928	133193813			chr3:133185796G>A (Affx-80222777)	2.44762e-23	TRUE	chr3:133119337G>A (rs80176276)	1.19575e-07	TRUE	0.954643	0.139045	0.00164993	0.419359	0.999336	0.0156573	-0.000578843	0.983692	0.715412	0.715412	FALSE	0.999064	FALSE	0.999065	FALSE	0.906981	FALSE	0.999907	FALSE		FALSE		0.618191	FALSE	0.996639	FALSE		FALSE
4404	P35711	SOX5	SRY-box 5	[u'NM_006940']	12	23687156	24102535			chr12:23894189T>C (rs78418187)	0.00066173	FALSE	chr12:24048758T>C (rs142765190)	0.00455307	FALSE	0.999425	0.0173902	-7.68697e-05	0.860191	1	2.67019e-05	-0.00146631	0.428757	0.715451	0.715451	FALSE	0.999064	FALSE	0.999065	FALSE	0.984378	FALSE	0.999907	FALSE	0.999083	FALSE	0.999078	0.0530745	FALSE	0.554797	FALSE	0.759564	FALSE	0.636134
16774	Q9UEW3	MARCO	macrophage receptor with collagenous structure	[u'NM_006770']	2	119699877	119752093			chr2:119965951C>A (rs4848543)	9.09317e-05	FALSE	chr2:119739941G>T (rs202171758)	0.0576039	FALSE	0.954878	0.128942	-9.5989e-05	0.997828	1.00052	0.0133737	-0.00160298	0.419532	0.715501	0.715501	FALSE	0.999064	FALSE	0.999065	FALSE	0.999756	FALSE	0.999907	FALSE	0.999083	FALSE	0.999078	0.885844	FALSE	1	FALSE	1	FALSE	1
8633	Q68CZ6	HAUS3	HAUS augmin like complex subunit 3	[u'NM_024511']	4	2233657	2242673			chr4:1806195G>A (rs201813356)	0.000245946	FALSE	chr4:2233709A>G (rs11937432)	0.0546052	FALSE	0.964265	0.109052	-0.00169415	0.414506	0.999676	0.00987575	-0.000133613	0.973969	0.715513	0.715513	FALSE	0.999064	FALSE	0.999065	FALSE	0.904601	FALSE	0.999907	FALSE	0.999083	FALSE	0.999078	0.138209	FALSE	0.762309	FALSE	0.944993	FALSE	0.830991
2843	P08134	RHOC	ras homolog family member C	[u'NM_175744']	1	113244165	113246421			chr1:113190807A>C (rs17030613)	2.12727e-05	FALSE	chr1:113246274C>T (rs142648390)	0.194275	FALSE	0.995922	0.0523546	0.00010844	0.777791	0.999999	0.000475987	0.00111771	0.436729	0.71552	0.71552	FALSE	0.999064	FALSE	0.999065	FALSE	0.972924	FALSE	0.999907	FALSE	0.999083	FALSE	0.999078	0.474003	FALSE	0.96857	FALSE	1	FALSE	1
264	A6NGA9	TMEM202	transmembrane protein 202	[u'NM_001080462']	15	72690668	72700231			chr15:72461330A>G (rs375451737)	4.53077e-06	FALSE	chr15:72700088G>A (rs143076809)	0.160929	FALSE	0.988324	0.074263	-0.000729519	0.591704	0.999988	0.00264586	0.000889262	0.549824	0.715538	0.715538	FALSE	0.999064	FALSE	0.999065	FALSE	0.94391	FALSE	0.999907	FALSE	0.999083	FALSE	0.999078	0.552638	FALSE	0.986479	FALSE	1	FALSE	1
5278	P54868	HMGCS2	3-hydroxy-3-methylglutaryl-CoA synthase 2	[u'NM_005518']	1	120293428	120311467			chr1:120436741A>C (rs61757468)	3.15466e-32	TRUE	chr1:120307079C>T (rs144921290)	0.111003	FALSE	0.99311	0.0483317	0.000938936	0.622588	1.00004	0.00137883	0.000703395	0.555704	0.715622	0.715622	FALSE	0.999064	FALSE	0.999065	FALSE	0.949043	FALSE	0.999907	FALSE		FALSE	0.999078	0.764085	FALSE	1	FALSE		FALSE	1
5098	P51811	XK	X-linked Kx blood group	[u'NM_021083']	X	37545215	37587712			chrX:37382316A>G (rs58620863)	0.00123806	FALSE	chrX:37587488T>G (rs145996031)	0.542899	FALSE	0.994067	0.072909	0.00489253	0.673544	0.998189	0.0397805	-0.00703773	0.414156	0.715673	0.715673	FALSE	0.999064	FALSE	0.999065	FALSE	0.958611	FALSE	0.999907	FALSE	0.999083	FALSE	0.999078	0.521534	FALSE	0.979216	FALSE	1	FALSE	1
8234	Q5T1R4	HIVEP3	human immunodeficiency virus type I enhancer binding protein 3	[u'NM_024503']	1	41976125	42050468			chr1:41514455G>T (rs142187533)	1.65739e-18	TRUE	chr1:41979250G>A (rs199837627)	1.1946e-06	FALSE	0.816979	0.0454176	7.93605e-05	0.843663	0.96436	0.0153599	0.000717594	0.834654	0.715708	0.715708	FALSE	0.999064	FALSE	0.999065	FALSE	0.983618	FALSE	0.999907	FALSE		FALSE	0.999078	0.517231	FALSE	0.978309	FALSE		FALSE	1
16679	Q9UBH6	XPR1	xenotropic and polytropic retrovirus receptor 1	[u'NM_004736']	1	180601338	180853199			chr1:180910200A>G (rs201945338)	7.13325e-06	FALSE	chr1:180794365G>A (rs550012177)	0.0714168	FALSE	0.998275	0.0235225	-0.00135523	0.41986	1	0.000401715	-0.000253705	0.907891	0.715744	0.715744	FALSE	0.999064	FALSE	0.999065	FALSE	0.907124	FALSE	0.999907	FALSE	0.999083	FALSE	0.999078	0.419218	FALSE	0.94881	FALSE	1	FALSE	0.983385
7148	Q15428	SF3A2	splicing factor 3a subunit 2	[u'NM_007165']	19	2243418	2248542			chr19:2115409T>C (rs532898504)	2.77043e-08	TRUE	chr19:2248247C>A (rs569546256)	0.462482	FALSE	0.998896	0.0117464	-0.000120914	0.992339	1	0.000263747	-0.00149617	0.414526	0.715798	0.715798	FALSE	0.999064	FALSE	0.999065	FALSE	0.999252	FALSE	0.999907	FALSE		FALSE	0.999078	0.621879	FALSE	0.997401	FALSE		FALSE	1
4832	P48643	CCT5	chaperonin containing TCP1 subunit 5	[u'NM_001306153']	5	10250453	10264892			chr5:10638205G>A (rs576276122)	0.000158676	FALSE	chr5:10262651T>C (rs187490382)	0.10321	FALSE	0.974494	0.0963646	0.000823799	0.806586	0.99988	0.00679135	-0.00142294	0.445676	0.715817	0.715817	FALSE	0.999064	FALSE	0.999065	FALSE	0.976784	FALSE	0.999907	FALSE	0.999083	FALSE	0.999078	0.824405	FALSE	1	FALSE	1	FALSE	1
9525	Q6ZVN8	HFE2	hemochromatosis type 2 (juvenile)	[u'NM_145277']	1	145414782	145416933			chr1:145585576G>T (rs146456583)	6.88292e-78	TRUE	chr1:145416706C>T (rs587743847)	9.09968e-07	FALSE	0.989002	0.0520473	-0.00105448	0.446449	0.999995	0.0015155	0.00039587	0.813698	0.715844	0.715844	FALSE	0.999064	FALSE	0.999065	FALSE	0.911416	FALSE	0.999907	FALSE		FALSE	0.999078	0.143836	FALSE	0.768226	FALSE		FALSE	0.834685
14303	Q9BT88	SYT11	synaptotagmin 11	[u'NM_152280']	1	155829553	155851296			chr1:156106712G>T (Affx-89024014)	1.1042e-19	TRUE	chr1:155837865G>C (rs822522)	0.0165998	FALSE	0.744054	0.024571	0.00107271	0.67562	0.84154	0.0107447	-0.00020773	0.932128	0.715867	0.715867	FALSE	0.999064	FALSE	0.999065	FALSE	0.959103	FALSE	0.999907	FALSE		FALSE	0.999078	0.297112	FALSE	0.902361	FALSE		FALSE	0.94907
3809	P22459	KCNA4	potassium voltage-gated channel subfamily A member 4	[u'NM_002233']	11	30032267	30034225			chr11:30197088C>T (rs116893435)	0.00297033	FALSE	chr11:30032623C>A (rs201134414)	0.01144	FALSE	0.996407	0.0379878	-0.0013198	0.41393	1	0.000275067	0.000342924	0.962466	0.715895	0.715895	FALSE	0.999064	FALSE	0.999065	FALSE	0.904496	FALSE	0.999907	FALSE	0.999083	FALSE	0.999078	0.0339516	FALSE	0.471805	FALSE	0.673602	FALSE	0.560855
14416	Q9BVC5	C2orf49	chromosome 2 open reading frame 49	[u'NM_024093']	2	105954045	105961825			chr2:106015091C>G (rs114354675)	0.0030963	FALSE	chr2:105961788C>T (rs116771593)	0.0335274	FALSE	0.965966	0.0933542	0.000926057	0.420139	0.999685	0.00752821	-6.8365e-05	0.955521	0.715955	0.715955	FALSE	0.999064	FALSE	0.999065	FALSE	0.907124	FALSE	0.999907	FALSE	0.999083	FALSE	0.999078	0.0253814	FALSE	0.422858	FALSE	0.645456	FALSE	0.514835
6734	Q13835	PKP1	plakophilin 1	[u'NM_000299']	1	201252831	201297961			chr1:200816372C>T (rs147502751)	1.48497e-15	TRUE	chr1:201289411G>A (rs141222689)	0.000275639	FALSE	0.60471	0.430017	-0.000679535	0.654743	0.960014	0.18119	-0.00156842	0.437108	0.715973	0.715973	FALSE	0.999064	FALSE	0.999065	FALSE	0.955476	FALSE	0.999907	FALSE		FALSE	0.999078	0.911368	FALSE	1	FALSE		FALSE	1
14637	Q9BYH1	SEZ6L	seizure related 6 homolog like	[u'NM_001184773']	22	26565636	26776258			chr22:26937419C>T (rs536616212)	8.77184e-15	TRUE	chr22:26688378T>C (rs546975140)	0.0664581	FALSE	0.867178	0.147902	0.00147978	0.425129	0.992341	0.0348288	0.00125426	0.788765	0.716038	0.716038	FALSE	0.999064	FALSE	0.999065	FALSE	0.908666	FALSE	0.999907	FALSE		FALSE	0.999078	0.733981	FALSE	1	FALSE		FALSE	1
11903	Q8TB36	GDAP1	ganglioside induced differentiation associated protein 1	[u'NM_018972']	8	75262697	75276599			chr8:75628014G>A (rs117251673)	5.65776e-05	FALSE	chr8:75276366G>A (rs368650217)	0.104797	FALSE	0.995535	0.0404524	0.000316356	0.846686	0.999998	0.000488816	0.00108919	0.432907	0.71608	0.71608	FALSE	0.999064	FALSE	0.999065	FALSE	0.983811	FALSE	0.999907	FALSE	0.999083	FALSE	0.999078	0.668042	FALSE	1	FALSE	1	FALSE	1
10018	Q86UB9	TMEM135	transmembrane protein 135	[u'NM_022918']	11	86749088	87032372			chr11:86663244C>A (rs771911050)	0.00544818	FALSE	chr11:87032265G>A (rs563356744)	0.148748	FALSE	0.307989	0.223384	-0.00066139	0.444035	0.685604	0.329718	-0.000518211	0.967715	0.716095	0.716095	FALSE	0.999064	FALSE	0.999065	FALSE	0.911416	FALSE	0.999907	FALSE	0.999083	FALSE	0.999078	0.505427	FALSE	0.97485	FALSE	1	FALSE	1
5701	P62851	RPS25	ribosomal protein S25	[u'NM_001028']	11	118886558	118888994			chr11:118971106T>C (rs28934876)	0	TRUE	chr11:118886643A>G (rs544033859)	0.105485	FALSE	0.99998	0.00154432	8.70439e-05	0.805956	1	1.43014e-09	-0.00146736	0.434129	0.716158	0.716158	FALSE	0.999064	FALSE	0.999065	FALSE	0.976784	FALSE	0.999907	FALSE		FALSE	0.999078	0.419537	FALSE	0.94881	FALSE		FALSE	0.983385
1410	O43921	EFNA2	ephrin A2	[u'NM_001405']	19	1286168	1299941			chr19:1008883C>A (rs376554911)	7.36008e-109	TRUE	chr19:1298613C>A (rs369054250)	0.146446	FALSE	0.998596	0.0226484	0.00201468	0.437963	1	3.38009e-05	-0.000592862	0.840832	0.716174	0.716174	FALSE	0.999064	FALSE	0.999065	FALSE	0.911416	FALSE	0.999907	FALSE		FALSE	0.999078	0.618421	FALSE	0.996639	FALSE		FALSE	1
15875	Q9NR31	SAR1A	secretion associated Ras related GTPase 1A	[u'NM_001142648']	10	71912235	71921671			chr10:72291091C>T (rs185954548)	2.46312e-07	TRUE	chr10:71921407C>T (rs78920048)	0.690175	FALSE	0.999614	0.0115185	2.07796e-05	0.991114	1	3.54181e-06	0.00154592	0.413984	0.716185	0.716185	FALSE	0.999064	FALSE	0.999065	FALSE	0.999252	FALSE	0.999907	FALSE		FALSE	0.999078	0.988861	FALSE	1	FALSE		FALSE	1
14137	Q9BQA9	C17orf62	chromosome 17 open reading frame 62	[u'NM_001033046']	17	80401883	80407130			chr17:80887015C>T (rs199509385)	1.57306e-10	TRUE	chr17:80402381G>A (rs142011515)	0.0506236	FALSE	0.971152	0.142715	0.000634506	0.501926	0.999833	0.0106482	0.00137231	0.604559	0.716235	0.716235	FALSE	0.999064	FALSE	0.999065	FALSE	0.92302	FALSE	0.999907	FALSE		FALSE	0.999078	0.538346	FALSE	0.983164	FALSE		FALSE	1
2631	P04406	GAPDH	glyceraldehyde-3-phosphate dehydrogenase	[u'NM_002046']	12	6643999	6647333			chr12:6500843G>A (rs4301834)	7.08968e-27	TRUE	chr12:6647135A>G (rs374950549)	0.0888827	FALSE	0.99433	0.0514388	-0.00194578	0.430684	1	0.00106294	4.26682e-05	0.843394	0.716248	0.716248	FALSE	0.999064	FALSE	0.999065	FALSE	0.910444	FALSE	0.999907	FALSE		FALSE	0.999078	0.596817	FALSE	0.991689	FALSE		FALSE	1
13733	Q96QB1	DLC1	DLC1 Rho GTPase activating protein	[u'NM_006094', u'NM_182643']	8	12943323	13357580			chr8:12879164G>A (rs558962653)	1.76628e-07	TRUE	chr8:12947784G>T (rs563949878)	2.51004e-06	FALSE	0.810578	0.0494638	-0.00135806	0.421068	0.99721	0.014465	3.96083e-05	0.936306	0.716253	0.716253	FALSE	0.999064	FALSE	0.999065	FALSE	0.907519	FALSE	0.999907	FALSE		FALSE	0.999078	0.313495	FALSE	0.906782	FALSE		FALSE	0.950699
6423	Q12891	HYAL2	hyaluronoglucosaminidase 2	[u'NM_003773']	3	50355563	50357920			chr3:49902544A>G (rs9821675)	4.80013e-06	FALSE	chr3:50357136C>T (rs1050074)	0.126664	FALSE	0.773962	0.0968882	0.00153326	0.509587	0.935976	0.0774083	-0.000711959	0.761179	0.716332	0.716332	FALSE	0.999064	FALSE	0.999065	FALSE	0.923104	FALSE	0.999907	FALSE	0.999083	FALSE	0.999078	0.31239	FALSE	0.906216	FALSE	1	FALSE	0.950137
9353	Q6ZMT4	KDM7A	lysine demethylase 7A	[u'NM_030647']	7	139790897	139876737			chr7:140179056G>T (rs200911173)	1.0876e-21	TRUE	chr7:139801917A>G (rs551856442)	0.192715	FALSE	0.767664	0.207409	0.000139937	0.913171	0.96897	0.0907719	-0.00168768	0.421167	0.716345	0.716345	FALSE	0.999064	FALSE	0.999065	FALSE	0.99279	FALSE	0.999907	FALSE		FALSE	0.999078	0.967675	FALSE	1	FALSE		FALSE	1
2646	P04732	MT1E	metallothionein 1E	[u'NM_175617']	16	56659764	56660880			chr16:56901103G>T (Affx-89025812)	2.99193e-08	TRUE	chr16:56660429C>A (rs141595717)	0.115893	FALSE	0.87939	0.274075	0.000208884	0.741432	0.995377	0.0542636	-0.00136532	0.504698	0.716363	0.716363	FALSE	0.999064	FALSE	0.999065	FALSE	0.967092	FALSE	0.999907	FALSE		FALSE	0.999078	0.927827	FALSE	1	FALSE		FALSE	1
1919	O75936	BBOX1	gamma-butyrobetaine hydroxylase 1	[u'NM_003986']	11	27076978	27148997			chr11:27362359T>G (rs17244028)	0.000507797	FALSE	chr11:27077018C>T (rs540166569)	0.0592716	FALSE	0.970723	0.154301	0.000861629	0.54385	0.999943	0.00954431	0.00121965	0.566725	0.716533	0.716533	FALSE	0.999064	FALSE	0.999065	FALSE	0.935599	FALSE	0.999907	FALSE	0.999083	FALSE	0.999078	0.191817	FALSE	0.821273	FALSE	0.980088	FALSE	0.877095
3543	P17275	JUNB	JunB proto-oncogene, AP-1 transcription factor subunit	[u'NM_002229']	19	12902586	12903626			chr19:13223580C>T (rs549612555)	2.12344e-07	TRUE	chr19:12902941G>A (rs199665194)	0.188264	FALSE	0.998694	0.017182	0.00144536	0.417111	1	5.92837e-05	-0.000735126	0.950182	0.716585	0.716585	FALSE	0.999064	FALSE	0.999065	FALSE	0.905931	FALSE	0.999907	FALSE		FALSE	0.999078	0.518032	FALSE	0.978535	FALSE		FALSE	1
1310	O43581	SYT7	synaptotagmin 7	[u'NM_004200']	11	61286102	61348292			chr11:61165279C>T (rs565580030)	2.94502e-92	TRUE	chr11:61323580T>A (rs749807013)	0.119608	FALSE	0.996615	0.0382023	-0.00056403	0.877753	1	4.94664e-05	-0.00182859	0.424018	0.716595	0.716595	FALSE	0.999064	FALSE	0.999065	FALSE	0.988363	FALSE	0.999907	FALSE		FALSE	0.999078	0.724292	FALSE	1	FALSE		FALSE	1
14312	Q9BTE1	DCTN5	dynactin subunit 5	[u'NM_032486']	16	23652864	23678462			chr16:23647364G>T (Affx-89012564)	0	TRUE	chr16:23672574A>G (rs190598999)	0.068789	FALSE	0.999143	0.022459	-0.00121663	0.571644	1	0.000340244	0.000733388	0.590525	0.716652	0.716652	FALSE	0.999064	FALSE	0.999065	FALSE	0.940345	FALSE	0.999907	FALSE		FALSE	0.999078	0.906103	FALSE	1	FALSE		FALSE	1
6768	Q14028	CNGB1	cyclic nucleotide gated channel beta 1	[u'NM_001297']	16	57918071	58001190			chr16:57464202T>A (rs576642106)	2.73243e-147	TRUE	chr16:57921800C>T (rs201449358)	2.76922e-05	FALSE	0.849245	0.0749537	-0.000126018	0.839607	0.985777	0.0274673	0.00100104	0.424354	0.716677	0.716677	FALSE	0.999064	FALSE	0.999065	FALSE	0.983134	FALSE	0.999907	FALSE		FALSE	0.999078	0.488483	FALSE	0.973203	FALSE		FALSE	1
6788	Q14129	DGCR6	DiGeorge syndrome critical region gene 6	[u'NM_005675']	22	18893888	18899199			chr22:19263274C>T (rs375568935)	1.85756e-05	FALSE	chr22:18899113T>C (rs11541280)	0.0856897	FALSE	0.983216	0.0834337	0.000222111	0.909853	1.00026	0.00396565	0.000737905	0.430388	0.716734	0.716734	FALSE	0.999064	FALSE	0.999065	FALSE	0.992584	FALSE	0.999907	FALSE	0.999083	FALSE	0.999078	0.80479	FALSE	1	FALSE	1	FALSE	1
8815	Q6KCM7	SLC25A25	solute carrier family 25 member 25	[u'NM_052901']	9	130860846	130869720			chr9:130493140G>A (rs527320285)	1.5222e-15	TRUE	chr9:130860991G>A (rs202228736)	0.0126039	FALSE	0.987748	0.0734095	0.000833793	0.632697	1	0.000886683	-0.00101783	0.507399	0.716956	0.716956	FALSE	0.999064	FALSE	0.999065	FALSE	0.950464	FALSE	0.999907	FALSE		FALSE	0.999078	0.99276	FALSE	1	FALSE		FALSE	1
12930	Q96C36	PYCR2	pyrroline-5-carboxylate reductase family member 2	[u'NM_013328']	1	226108158	226111810			chr1:225685482C>T (rs114476062)	2.2831e-08	TRUE	chr1:226109278T>C (rs201142342)	0.0346687	FALSE	0.995654	0.0437938	0.00116663	0.511707	1	0.000307938	-0.00105556	0.638289	0.71698	0.71698	FALSE	0.999064	FALSE	0.999065	FALSE	0.923406	FALSE	0.999907	FALSE		FALSE	0.999078	0.619269	FALSE	0.996639	FALSE		FALSE	1
437	A8MT33	SYCE1L	synaptonemal complex central element protein 1 like	[u'NM_001129979']	16	77233349	77246825			chr16:77325337C>A (rs189816611)	0.000367748	FALSE	chr16:77246529G>T (rs534227418)	0.00194671	FALSE	0.44674	0.164457	0.000147204	0.940771	0.892988	0.136926	-0.00191981	0.416346	0.716992	0.716992	FALSE	0.999064	FALSE	0.999065	FALSE	0.996155	FALSE	0.999907	FALSE	0.999083	FALSE	0.999078	0.150979	FALSE	0.778516	FALSE	0.961336	FALSE	0.842004
10457	Q8IWQ3	BRSK2	BR serine/threonine kinase 2	[u'NM_003957']	11	1411515	1481950			chr11:1857480T>G (rs143938340)	1.06292e-19	TRUE	chr11:1480451G>A (rs185262747)	0.000190154	FALSE	0.89031	0.0439959	0.000494173	0.827136	0.975075	0.0303995	0.00108676	0.427054	0.717004	0.717004	FALSE	0.999064	FALSE	0.999065	FALSE	0.979849	FALSE	0.999907	FALSE		FALSE	0.999078	0.131564	FALSE	0.748761	FALSE		FALSE	0.816253
15162	Q9H3R5	CENPH	centromere protein H	[u'NM_022909']	5	68485462	68505623			chr5:68809779T>C (rs371270934)	5.73248e-50	TRUE	chr5:68498796G>T (rs574399015)	0.219702	FALSE	0.996844	0.0387471	0.00138211	0.432025	0.999998	0.000944989	0.000651915	0.80852	0.717018	0.717018	FALSE	0.999064	FALSE	0.999065	FALSE	0.910444	FALSE	0.999907	FALSE		FALSE	0.999078	0.653159	FALSE	1	FALSE		FALSE	1
16409	Q9NZC9	SMARCAL1	SWI/SNF related, matrix associated, actin dependent regulator of chromatin, subfamily a like 1	[u'NM_001127207']	2	217279428	217347697			chr2:217528798C>T (rs370910383)	0.000463815	FALSE	chr2:217315764G>A (rs182225676)	0.00866474	FALSE	0.986627	0.0476062	-0.000784547	0.918628	0.999989	0.00185562	-0.000932296	0.416277	0.717058	0.717058	FALSE	0.999064	FALSE	0.999065	FALSE	0.992983	FALSE	0.999907	FALSE	0.999083	FALSE	0.999078	0.845451	FALSE	1	FALSE	1	FALSE	1
17057	Q9UKB5	AJAP1	adherens junctions associated protein 1	[u'NM_018836']	1	4715486	4834556			chr1:4772036G>A (rs199654684)	1.55757e-15	TRUE	chr1:4772036G>A (rs199654684)	1.55757e-15	TRUE	0.770728	0.0831377	-0.000878005	0.449596	0.929964	0.0785126	-0.000333634	0.629248	0.717059	0.717059	FALSE	0.999064	FALSE	0.999065	FALSE	0.911535	FALSE	0.999907	FALSE		FALSE		0.525805	FALSE	0.979925	FALSE		FALSE
540	B7ZAP0	RABGAP1L	RAB GTPase activating protein 1 like	[u'NM_001243765']	1	174934084	174959135			chr1:175054612C>T (rs139808197)	2.0151e-06	FALSE	chr1:174938493G>C (1:174938493_G_C)	0.0569128	FALSE	0.991801	0.0487026	0.00119724	0.474297	0.999989	0.00152622	0.000627358	0.667576	0.71715	0.71715	FALSE	0.999064	FALSE	0.999065	FALSE	0.917455	FALSE	0.999907	FALSE	0.999083	FALSE	0.999078	0.756204	FALSE	1	FALSE	1	FALSE	1
4872	P49321	NASP	nuclear autoantigenic sperm protein	[u'NM_002482']	1	46049819	46083810			chr1:46509470G>T (rs549337075)	7.65148e-48	TRUE	chr1:46073508G>A (rs146584753)	0.0287384	FALSE	0.992734	0.0418579	0.00138286	0.416146	1	0.00130596	0.000570613	0.980386	0.717204	0.717204	FALSE	0.999064	FALSE	0.999065	FALSE	0.905536	FALSE	0.999907	FALSE		FALSE	0.999078	0.562937	FALSE	0.988051	FALSE		FALSE	1
13990	Q99653	CHP1	calcineurin like EF-hand protein 1	[u'NM_007236']	15	41523581	41571584			chr15:42041782G>T (rs61754768)	4.54536e-12	TRUE	chr15:41555028G>A (rs561252564)	0.285839	FALSE	0.998291	0.0249481	0.00190421	0.423263	0.999998	0.000771662	-2.75646e-05	0.829998	0.717256	0.717256	FALSE	0.999064	FALSE	0.999065	FALSE	0.908535	FALSE	0.999907	FALSE		FALSE	0.999078	0.422098	FALSE	0.949657	FALSE		FALSE	0.983986
7647	Q3LI66	KRTAP6-2	keratin associated protein 6-2	[u'NM_181604']	21	31971008	31971193			chr21:31768433T>A (rs551176407)	1.67779e-12	TRUE	chr21:31971073C>CATAGCCACAGCAGGAGCT (rs578174949)	0.236768	FALSE	0.998813	0.0234695	0.000658115	0.425565	1.00001	0.000512844	2.38009e-05	0.999727	0.717286	0.717286	FALSE	0.999064	FALSE	0.999065	FALSE	0.908841	FALSE	0.999907	FALSE		FALSE	0.999078	0.911294	FALSE	1	FALSE		FALSE	1
1929	O75962	TRIO	trio Rho guanine nucleotide exchange factor	[u'NM_007118']	5	14143835	14508528			chr5:14602379T>G (rs199720349)	3.07276e-30	TRUE	chr5:14492821G>A (rs201937199)	0.000640211	FALSE	0.992675	0.0391877	-0.000968442	0.455244	1.00001	0.0004954	-0.000499129	0.763411	0.717301	0.717301	FALSE	0.999064	FALSE	0.999065	FALSE	0.91284	FALSE	0.999907	FALSE		FALSE	0.999078	0.791365	FALSE	1	FALSE		FALSE	1
6753	Q13948	CUX1	cut like homeobox 1	[u'NM_001913']	7	101459311	101926379			chr7:102066145C>T (rs76058261)	0.000562738	FALSE	chr7:101924105A>T (rs561308381)	0.00122712	FALSE	0.90085	0.0625687	0.00125317	0.482825	0.983657	0.0256494	-0.000430065	0.668736	0.717369	0.717369	FALSE	0.999064	FALSE	0.999065	FALSE	0.919496	FALSE	0.999907	FALSE	0.999083	FALSE	0.999078	0.803332	FALSE	1	FALSE	1	FALSE	1
6466	Q13009	TIAM1	T-cell lymphoma invasion and metastasis 1	[u'NM_003253']	21	32492689	32639288			chr21:32169529T>C (rs8130304)	0.00035461	FALSE	chr21:32638825T>C (rs201631469)	0.00228516	FALSE	0.949639	0.0813563	0.00107215	0.640319	1.00459	0.0115706	0.000653087	0.857338	0.717407	0.717407	FALSE	0.999064	FALSE	0.999065	FALSE	0.952278	FALSE	0.999907	FALSE	0.999083	FALSE	0.999078	0.948679	FALSE	1	FALSE	1	FALSE	1
4166	P30531	SLC6A1	solute carrier family 6 member 1	[u'NM_003042']	3	11058898	11078649			chr3:10652009G>A (rs74394942)	0.000269836	FALSE	chr3:11075414A>G (rs529455113)	0.128355	FALSE	0.993609	0.0581267	-0.00126817	0.505673	0.999991	0.00201062	0.000549368	0.65689	0.717488	0.717488	FALSE	0.999064	FALSE	0.999065	FALSE	0.92302	FALSE	0.999907	FALSE	0.999083	FALSE	0.999078	0.66804	FALSE	1	FALSE	1	FALSE	1
17330	Q9UNZ2	NSFL1C	NSFL1 cofactor	[u'NM_016143']	20	1424397	1447469			chr20:1424468C>T (rs570851145)	0.000207734	FALSE	chr20:1424468C>T (rs570851145)	0.000207734	FALSE	0.767119	0.177592	-0.000598751	0.463842	0.961014	0.0851267	0.000148582	0.880844	0.717519	0.717519	FALSE	0.999064	FALSE	0.999065	FALSE	0.916322	FALSE	0.999907	FALSE	0.999083	FALSE	0.999078	0.297111	FALSE	0.902361	FALSE	1	FALSE	0.94907
14540	Q9BXK1	KLF16	Kruppel like factor 16	[u'NM_031918']	19	1854461	1863496			chr19:2115409T>C (rs532898504)	2.77043e-08	TRUE	chr19:1854486G>A (rs547616613)	0.246797	FALSE	0.992244	0.0416033	-0.000809584	0.537205	1.00002	0.00213558	-0.000530639	0.671517	0.717563	0.717563	FALSE	0.999064	FALSE	0.999065	FALSE	0.933075	FALSE	0.999907	FALSE		FALSE	0.999078	0.339253	FALSE	0.91481	FALSE		FALSE	0.955643
8524	Q5VYS8	ZCCHC6	zinc finger CCHC-type containing 6	[u'NM_024617']	9	88903595	88968114			chr9:88659311C>T (rs79361201)	0.00161309	FALSE	chr9:88938648T>G (rs118052854)	0.0882629	FALSE	0.311029	0.330609	0.00129469	0.464302	0.75239	0.364238	0.0010244	0.561212	0.717612	0.717612	FALSE	0.999064	FALSE	0.999065	FALSE	0.916322	FALSE	0.999907	FALSE	0.999083	FALSE	0.999078	0.999818	FALSE	1	FALSE	1	FALSE	1
15956	Q9NRW7	VPS45	vacuolar protein sorting 45 homolog	[u'NM_007259']	1	150039915	150116971			chr1:150547747G>A (rs878471)	1.30591e-29	TRUE	chr1:150053514A>G (rs587646859)	0.0034311	FALSE	0.994344	0.0482586	0.0011104	0.528872	1	0.000994171	0.00141368	0.597624	0.717635	0.717635	FALSE	0.999064	FALSE	0.999065	FALSE	0.928815	FALSE	0.999907	FALSE		FALSE	0.999078	0.0868132	FALSE	0.660606	FALSE		FALSE	0.738538
2387	P00352	ALDH1A1	aldehyde dehydrogenase 1 family member A1	[u'NM_000689']	9	75516127	75567916			chr9:75431068A>G (rs148971770)	0.00122396	FALSE	chr9:75531894C>T (rs575056227)	0.223024	FALSE	0.98576	0.086523	4.95056e-05	0.857132	0.999996	0.00219191	-0.000577634	0.430106	0.717642	0.717642	FALSE	0.999064	FALSE	0.999065	FALSE	0.984105	FALSE	0.999907	FALSE	0.999083	FALSE	0.999078	0.994863	FALSE	1	FALSE	1	FALSE	1
7437	Q17R98	ZNF827	zinc finger protein 827	[u'NM_178835']	4	146684262	146859559			chr4:146260382T>C (rs7668650)	0.00805241	FALSE	chr4:146823561T>C (rs571709535)	0.11414	FALSE	0.997303	0.0191607	0.00142641	0.490437	0.999999	0.000246466	-0.00101098	0.691431	0.71768	0.71768	FALSE	0.999064	FALSE	0.999065	FALSE	0.920925	FALSE	0.999907	FALSE	0.999083	FALSE	0.999078	0.565601	FALSE	0.988051	FALSE	1	FALSE	1
6817	Q14190	SIM2	single-minded family bHLH transcription factor 2	[u'NM_009586']	21	38072047	38120390			chr21:37581162G>A (rs150581929)	6.4141e-38	TRUE	chr21:38103372C>T (rs554792457)	0.0139551	FALSE	0.820085	0.135842	-0.0017962	0.417956	0.977916	0.0583506	-0.0003247	0.901301	0.717752	0.717752	FALSE	0.999064	FALSE	0.999065	FALSE	0.905992	FALSE	0.999907	FALSE		FALSE	0.999078	0.623988	FALSE	0.998258	FALSE		FALSE	1
7012	Q14CS0	UBXN2B	UBX domain protein 2B	[u'NM_001077619']	8	59323945	59360107			chr8:59489542C>T (rs4282557)	4.29734e-06	FALSE	chr8:59358518T>A (rs566016760)	0.135179	FALSE	0.998952	0.0140597	0.00165551	0.434907	1	8.42135e-05	6.63067e-06	0.773291	0.717821	0.717821	FALSE	0.999064	FALSE	0.999065	FALSE	0.911096	FALSE	0.999907	FALSE	0.999083	FALSE	0.999078	0.687224	FALSE	1	FALSE	1	FALSE	1
14723	Q9BZH6	WDR11	WD repeat domain 11	[u'NM_018117']	10	122610933	122668222			chr10:122119309A>C (rs79751936)	0.00323887	FALSE	chr10:122630739A>G (rs199920020)	0.01745	FALSE	0.994673	0.0309702	-0.00102098	0.677165	1	0.000376319	-0.00110953	0.495854	0.717876	0.717876	FALSE	0.999064	FALSE	0.999065	FALSE	0.959103	FALSE	0.999907	FALSE	0.999083	FALSE	0.999078	0.489635	FALSE	0.973543	FALSE	1	FALSE	1
2955	P09661	SNRPA1	small nuclear ribonucleoprotein polypeptide A'	[u'NM_003090']	15	101821932	101835383			chr15:101606191G>A (rs200771530)	1.37725e-08	TRUE	chr15:101826001T>C (rs186863613)	0.00137949	FALSE	0.999218	0.00989525	-0.000624458	0.64777	1	2.19981e-05	0.00100013	0.499912	0.717899	0.717899	FALSE	0.999064	FALSE	0.999065	FALSE	0.953124	FALSE	0.999907	FALSE		FALSE	0.999078	0.147086	FALSE	0.7719	FALSE		FALSE	0.836794
16186	Q9NWD8	TMEM248	transmembrane protein 248	[u'NM_017994']	7	66406853	66420506			chr7:66103969T>G (rs199965432)	0.000299752	FALSE	chr7:66413599G>A (rs201691446)	0.202321	FALSE	0.999031	0.0121414	0.00129453	0.415562	1.00002	0.000172851	-0.000987452	0.857113	0.717901	0.717901	FALSE	0.999064	FALSE	0.999065	FALSE	0.905005	FALSE	0.999907	FALSE	0.999083	FALSE	0.999078	0.581279	FALSE	0.989608	FALSE	1	FALSE	1
13889	Q96T37	RBM15	RNA binding motif protein 15	[u'NM_022768']	1	110882028	110888228			chr1:110470764G>A (rs333947)	2.02993e-08	TRUE	chr1:110883697C>T (rs144499925)	0.0370435	FALSE	0.990566	0.039153	0.00138789	0.553634	0.999998	0.00128025	-0.000574256	0.570462	0.717908	0.717908	FALSE	0.999064	FALSE	0.999065	FALSE	0.936357	FALSE	0.999907	FALSE		FALSE	0.999078	0.901983	FALSE	1	FALSE		FALSE	1
7348	Q16602	CALCRL	calcitonin receptor like receptor	[u'NM_005795']	2	188210914	188250322			chr2:187922765G>A (rs184705244)	0.000597537	FALSE	chr2:188211005C>A (rs148965095)	0.00525891	FALSE	0.360581	0.0321576	-0.00146956	0.438487	0.485474	0.0489334	0.0015927	0.416381	0.717994	0.717994	FALSE	0.999064	FALSE	0.999065	FALSE	0.911416	FALSE	0.999907	FALSE	0.999083	FALSE	0.999078	0.684245	FALSE	1	FALSE	1	FALSE	1
16539	Q9P1W3	TMEM63C	transmembrane protein 63C	[u'NM_020431']	14	77685157	77723066			chr14:77327061T>A (rs146030489)	3.52507e-09	TRUE	chr14:77685241G>A (rs201228582)	0.00261126	FALSE	0.983262	0.0910084	-0.000760817	0.713964	1	0.00228649	0.00120161	0.470355	0.718061	0.718061	FALSE	0.999064	FALSE	0.999065	FALSE	0.965194	FALSE	0.999907	FALSE		FALSE	0.999078	0.741885	FALSE	1	FALSE		FALSE	1
10047	Q86UQ5	GTSCR1	Gilles de la Tourette syndrome chromosome region, candidate 1	[u'NM_001278515']	18	68297799	68317947			chr18:67992279G>A (rs2231562)	0.00427062	FALSE	chr18:68309926T>C (rs573757375)	0.0173578	FALSE	0.962897	0.11736	0.000825099	0.42207	0.999652	0.0102938	0.000534654	0.829439	0.718105	0.718105	FALSE	0.999064	FALSE	0.999065	FALSE	0.90791	FALSE	0.999907	FALSE	0.999083	FALSE	0.999078	0.100985	FALSE	0.690637	FALSE	0.884936	FALSE	0.764331
3438	P15498	VAV1	vav guanine nucleotide exchange factor 1	[u'NM_001258206']	19	6772819	6857115			chr19:7184594T>C (rs121913145)	9.10685e-16	TRUE	chr19:6825113T>A (rs184362178)	0.095428	FALSE	0.861858	0.288909	-0.00144501	0.450878	0.995564	0.0553651	7.78027e-06	0.865712	0.718123	0.718123	FALSE	0.999064	FALSE	0.999065	FALSE	0.911535	FALSE	0.999907	FALSE		FALSE	0.999078	0.551563	FALSE	0.986479	FALSE		FALSE	1
16143	Q9NVM9	INTS13	integrator complex subunit 13	[u'NM_018164']	12	27058433	27089736			chr12:26572056A>C (rs574265009)	1.67298e-30	TRUE	chr12:27081745T>C (rs577176759)	0.0866319	FALSE	0.990422	0.0655157	-0.000598124	0.722532	0.999985	0.00258571	-0.00101047	0.455791	0.718136	0.718136	FALSE	0.999064	FALSE	0.999065	FALSE	0.965789	FALSE	0.999907	FALSE		FALSE	0.999078	0.711312	FALSE	1	FALSE		FALSE	1
11052	Q8N6L7	TMEM252	transmembrane protein 252	[u'NM_153237']	9	71152178	71155730			chr9:71395360A>G (rs564014090)	0.000389538	FALSE	chr9:71155642C>T (rs199544319)	0.222581	FALSE	0.993192	0.0400676	0.0017394	0.619287	0.999982	0.00161488	-0.000605849	0.539622	0.718155	0.718155	FALSE	0.999064	FALSE	0.999065	FALSE	0.949043	FALSE	0.999907	FALSE	0.999083	FALSE	0.999078	0.403329	FALSE	0.942336	FALSE	1	FALSE	0.977347
16506	Q9P0P8	C6orf203	chromosome 6 open reading frame 203	[u'NM_016487']	6	107360965	107372437			chr6:107442277A>G (rs9480737)	4.65661e-10	TRUE	chr6:107361359A>G (rs149941974)	0.162314	FALSE	0.985236	0.0888899	0.00121022	0.453	0.999994	0.00393961	-0.000539382	0.792927	0.718189	0.718189	FALSE	0.999064	FALSE	0.999065	FALSE	0.911784	FALSE	0.999907	FALSE		FALSE	0.999078	0.820545	FALSE	1	FALSE		FALSE	1
5962	Q00839	HNRNPU	heterogeneous nuclear ribonucleoprotein U	[u'NM_031844']	1	245017755	245027609			chr1:245133746G>A (rs202042622)	0.00595284	FALSE	chr1:245027603A>T (1:245027603_A_T)	0.100345	FALSE	0.997311	0.0228539	0.000784927	0.462944	1.00001	0.000214125	-0.000141365	0.69925	0.718193	0.718193	FALSE	0.999064	FALSE	0.999065	FALSE	0.916322	FALSE	0.999907	FALSE	0.999083	FALSE	0.999078	0.941995	FALSE	1	FALSE	1	FALSE	1
11215	Q8N9N2	ASCC1	activating signal cointegrator 1 complex subunit 1	[u'NM_015947']	10	73862130	73973056			chr10:73588645G>A (rs188854022)	9.00202e-55	TRUE	chr10:73887893C>T (rs201646011)	0.105162	FALSE	0.969047	0.157005	-0.000735154	0.65991	0.994469	0.0401941	-1.70153e-05	0.990202	0.718319	0.718319	FALSE	0.999064	FALSE	0.999065	FALSE	0.956872	FALSE	0.999907	FALSE		FALSE	0.999078	0.954094	FALSE	1	FALSE		FALSE	1
12092	Q8TE12	LMX1A	LIM homeobox transcription factor 1 alpha	[u'NM_177398']	1	165173120	165324796			chr1:165605209C>G (rs4147600)	0.00162359	FALSE	chr1:165173158C>A (rs182575654)	0.344781	FALSE	0.998727	0.0178321	0.000327142	0.524068	0.999999	0.00059471	0.000577593	0.589263	0.718342	0.718342	FALSE	0.999064	FALSE	0.999065	FALSE	0.927747	FALSE	0.999907	FALSE	0.999083	FALSE	0.999078	0.799821	FALSE	1	FALSE	1	FALSE	1
331	A6NJV1	C2orf70	chromosome 2 open reading frame 70	[u'NM_001105519']	2	26785481	26802303			chr2:26689628G>A (rs200699092)	8.9588e-08	TRUE	chr2:26785482T>TG (rs142639772)	0.154789	FALSE	0.703102	0.26321	-0.00145364	0.417195	0.96442	0.109176	-0.000651929	0.802952	0.718377	0.718377	FALSE	0.999064	FALSE	0.999065	FALSE	0.905931	FALSE	0.999907	FALSE		FALSE	0.999078	0.933834	FALSE	1	FALSE		FALSE	1
4314	P34910	EVI2B	ecotropic viral integration site 2B	[u'NM_006495']	17	29631284	29632627			chr17:29221277C>T (rs62070652)	0.000951882	FALSE	chr17:29631949A>T (rs553993530)	0.0828573	FALSE	0.998858	0.0149928	0.00102919	0.508722	1	0.000174563	-0.000164303	0.659686	0.718399	0.718399	FALSE	0.999064	FALSE	0.999065	FALSE	0.923104	FALSE	0.999907	FALSE	0.999083	FALSE	0.999078	0.637738	FALSE	0.998865	FALSE	1	FALSE	1
2586	P03956	MMP1	matrix metallopeptidase 1	[u'NM_002421']	11	102661146	102668823			chr11:102239086GAAT>G (11:102239086_GAAT_G)	5.86138e-06	FALSE	chr11:102661433C>A (rs61753766)	0.120467	FALSE	0.949618	0.204248	0.00152821	0.456249	0.99939	0.0223787	0.000987532	0.675372	0.718514	0.718514	FALSE	0.999064	FALSE	0.999065	FALSE	0.913789	FALSE	0.999907	FALSE	0.999083	FALSE	0.999078	0.864768	FALSE	1	FALSE	1	FALSE	1
10075	Q86V24	ADIPOR2	adiponectin receptor 2	[u'NM_024551']	12	1863510	1895235			chr12:2027564C>T (rs199570994)	2.64092e-74	TRUE	chr12:1890167G>T (rs150222545)	0.303105	FALSE	0.997573	0.0320952	3.68284e-05	0.941105	0.999999	0.000545972	-0.00128148	0.417228	0.718527	0.718527	FALSE	0.999064	FALSE	0.999065	FALSE	0.996155	FALSE	0.999907	FALSE		FALSE	0.999078	0.883932	FALSE	1	FALSE		FALSE	1
9053	Q6PIF2	SYCE2	synaptonemal complex central element protein 2	[u'XM_497609']	19	13010158	13030071			chr19:13223580C>T (rs549612555)	2.12344e-07	TRUE	chr19:13010880G>A (rs370920733)	0.0717875	FALSE	0.993564	0.0468065	0.000489696	0.906838	1.00001	0.00220213	-0.00120912	0.416611	0.718532	0.718532	FALSE	0.999064	FALSE	0.999065	FALSE	0.992307	FALSE	0.999907	FALSE		FALSE	0.999078	0.748387	FALSE	1	FALSE		FALSE	1
5653	P62244	RPS15A	ribosomal protein S15a	[u'NM_001019']	16	18794334	18800435			chr16:18863489G>C (rs201196669)	3.9538e-07	TRUE	chr16:18794371C>T (rs564888848)	0.770791	FALSE	0.999995	0.00041383	0.000439522	0.761363	1	1.71026e-09	0.0015938	0.43001	0.718583	0.718583	FALSE	0.999064	FALSE	0.999065	FALSE	0.96949	FALSE	0.999907	FALSE		FALSE	0.999078	0.761363	FALSE	1	FALSE		FALSE	1
3297	P13010	XRCC5	X-ray repair cross complementing 5	[u'NM_021141']	2	216974160	217069922			chr2:217528798C>T (rs370910383)	0.000463815	FALSE	chr2:217012879A>G (rs61758380)	0.0503062	FALSE	0.9941	0.0485825	6.72922e-05	0.729885	1	0.000639978	0.00144145	0.461196	0.718591	0.718591	FALSE	0.999064	FALSE	0.999065	FALSE	0.965789	FALSE	0.999907	FALSE	0.999083	FALSE	0.999078	0.898539	FALSE	1	FALSE	1	FALSE	1
308	A6NI73	LILRA5	leukocyte immunoglobulin like receptor A5	[u'NM_181985']	19	54818701	54824289			chr19:54672345G>C (rs114857532)	2.17075e-60	TRUE	chr19:54822914T>C (rs201844651)	0.0467868	FALSE	0.997398	0.030244	0.0011958	0.450395	1	0.0003277	0.000249838	0.746499	0.718643	0.718643	FALSE	0.999064	FALSE	0.999065	FALSE	0.911535	FALSE	0.999907	FALSE		FALSE	0.999078	0.757619	FALSE	1	FALSE		FALSE	1
2212	O95475	SIX6	SIX homeobox 6	[u'NM_007374']	14	60976117	60977967			chr14:61445975T>C (rs191207997)	0.000137907	FALSE	chr14:60976332T>A (rs201846510)	0.226355	FALSE	0.509298	0.209384	-0.000805953	0.698694	0.836095	0.216226	-0.00098119	0.425329	0.718663	0.718663	FALSE	0.999064	FALSE	0.999065	FALSE	0.962752	FALSE	0.999907	FALSE	0.999083	FALSE	0.999078	0.630567	FALSE	0.998865	FALSE	1	FALSE	1
482	A8MYP8	ODF3B	outer dense fiber of sperm tails 3B	[u'NM_001014440']	22	50968912	50970506			chr22:50687117C>T (rs202169873)	1.1817e-07	TRUE	chr22:50969647C>G (rs139023197)	0.0143373	FALSE	0.910317	0.19765	0.0013851	0.430343	0.998551	0.0248954	8.38288e-05	0.772066	0.718713	0.718713	FALSE	0.999064	FALSE	0.999065	FALSE	0.910444	FALSE	0.999907	FALSE		FALSE	0.999078	0.0112575	FALSE	0.29518	FALSE		FALSE	0.383736
75	A1KXE4	FAM168B	family with sequence similarity 168 member B	[u'NM_001009993']	2	131810479	131840219			chr2:131798869C>T (rs200586233)	5.17535e-10	TRUE	chr2:131812931G>A (rs574781509)	0.00760854	FALSE	0.999729	0.00947257	-0.00109888	0.438381	1	1.87068e-06	-5.41458e-05	0.805007	0.718804	0.718804	FALSE	0.999064	FALSE	0.999065	FALSE	0.911416	FALSE	0.999907	FALSE		FALSE	0.999078	0.401808	FALSE	0.942135	FALSE		FALSE	0.977327
9641	Q7L2Z9	CENPQ	centromere protein Q	[u'NM_018132']	6	49437890	49459985			chr6:49666112G>C (rs138341284)	1.68415e-05	FALSE	chr6:49459927C>G (rs144734447)	0.07992	FALSE	0.513197	0.160272	0.00141483	0.418387	0.921285	0.158963	-9.8265e-05	0.98292	0.718813	0.718813	FALSE	0.999064	FALSE	0.999065	FALSE	0.906335	FALSE	0.999907	FALSE	0.999083	FALSE	0.999078	0.334297	FALSE	0.912988	FALSE	1	FALSE	0.953621
6520	Q13164	MAPK7	mitogen-activated protein kinase 7	[u'NM_139033']	17	19282214	19286541			chr17:19641729GC>G (Affx-80285610)	3.51559e-10	TRUE	chr17:19285249G>A (rs532138068)	0.0491495	FALSE	0.992571	0.0602577	-0.0009723	0.570884	0.999997	0.00150756	0.0012523	0.576864	0.718816	0.718816	FALSE	0.999064	FALSE	0.999065	FALSE	0.940345	FALSE	0.999907	FALSE		FALSE	0.999078	0.539785	FALSE	0.983164	FALSE		FALSE	1
8189	Q5SWL7	PRAMEF14	PRAME family member 14	[u'NM_001099854']	1	13668908	13671691			chr1:13910346C>T (rs113350533)	4.43588e-06	FALSE	chr1:13669300G>C (rs377671051)	0.0938649	FALSE	0.685761	0.0644117	-0.0014803	0.430996	0.895332	0.0736363	-0.000751749	0.527442	0.718832	0.718832	FALSE	0.999064	FALSE	0.999065	FALSE	0.910444	FALSE	0.999907	FALSE	0.999083	FALSE	0.999078	0.310884	FALSE	0.906216	FALSE	1	FALSE	0.950137
10603	Q8IYM9	TRIM22	tripartite motif containing 22	[u'NM_006074']	11	5717463	5730875			chr11:6007302G>T (rs190743370)	2.34915e-10	TRUE	chr11:5717723C>A (rs576448178)	0.017349	FALSE	0.3947	0.18462	-0.00162561	0.462119	0.84659	0.21988	0.000380204	0.833482	0.718847	0.718847	FALSE	0.999064	FALSE	0.999065	FALSE	0.916077	FALSE	0.999907	FALSE		FALSE	0.999078	0.396505	FALSE	0.940663	FALSE		FALSE	0.976259
16284	Q9NXR1	NDE1	nudE neurodevelopment protein 1	[u'NM_017668']	16	15758636	15793676			chr16:15811091T>G (rs200026099)	2.47825e-05	FALSE	chr16:15785178G>A (rs138255766)	0.0102834	FALSE	0.985938	0.0565973	-0.000386396	0.903813	0.999964	0.00262596	0.000827644	0.425629	0.718874	0.718874	FALSE	0.999064	FALSE	0.999065	FALSE	0.991608	FALSE	0.999907	FALSE	0.999083	FALSE	0.999078	0.478308	FALSE	0.969211	FALSE	1	FALSE	1
14926	Q9H0C8	ILKAP	ILK associated serine/threonine phosphatase	[u'NM_030768']	2	239079180	239112194			chr2:239161581C>G (rs541528854)	8.48667e-12	TRUE	chr2:239098588C>A (rs200051860)	0.0680573	FALSE	0.991644	0.0453491	-0.00170759	0.444877	0.99997	0.00222239	0.000924749	0.824782	0.718886	0.718886	FALSE	0.999064	FALSE	0.999065	FALSE	0.911416	FALSE	0.999907	FALSE		FALSE	0.999078	0.492346	FALSE	0.973544	FALSE		FALSE	1
9015	Q6PD62	CTR9	CTR9 homolog, Paf1/RNA polymerase II complex component	[u'NM_014633']	11	10772960	10800649			chr11:10585520G>A (rs573107264)	3.83509e-05	FALSE	chr11:10800279A>G (rs141131642)	0.0104176	FALSE	0.997811	0.0169839	0.0017023	0.425228	1	0.000396516	-0.000574051	0.8122	0.71902	0.71902	FALSE	0.999064	FALSE	0.999065	FALSE	0.908666	FALSE	0.999907	FALSE	0.999083	FALSE	0.999078	0.306433	FALSE	0.905189	FALSE	1	FALSE	0.950052
2409	P00739	HPR	haptoglobin-related protein	[u'NM_020995']	16	72088552	72110977			chr16:72120619C>T (rs199638983)	5.40058e-07	FALSE	chr16:72110528C>T (rs200495504)	0.000704609	FALSE	0.866032	0.270588	-0.000387989	0.89801	0.998253	0.0342264	-0.0010124	0.41807	0.719047	0.719047	FALSE	0.999064	FALSE	0.999065	FALSE	0.991344	FALSE	0.999907	FALSE	0.999083	FALSE	0.999078	0.302099	FALSE	0.904238	FALSE	1	FALSE	0.949526
16559	Q9P241	ATP10D	ATPase phospholipid transporting 10D (putative)	[u'NM_020453']	4	47514558	47593395			chr4:47326033T>C (rs75250129)	9.52118e-06	FALSE	chr4:47584046G>A (rs1058793)	0.00323869	FALSE	0.36285	0.242379	-0.00126486	0.474425	0.976124	0.13296	-7.86994e-05	0.614431	0.719068	0.719068	FALSE	0.999064	FALSE	0.999065	FALSE	0.917455	FALSE	0.999907	FALSE	0.999083	FALSE	0.999078	0.0616617	FALSE	0.585401	FALSE	0.795134	FALSE	0.668334
5313	P55201	BRPF1	bromodomain and PHD finger containing 1	[u'NM_001003694']	3	9775825	9789030			chr3:10191578C>G (rs28940301)	1.66614e-22	TRUE	chr3:9787378G>C (rs368514084)	0.0339962	FALSE	0.99835	0.0129844	0.000955443	0.544411	1	0.000120339	0.00140483	0.612285	0.719158	0.719158	FALSE	0.999064	FALSE	0.999065	FALSE	0.935764	FALSE	0.999907	FALSE		FALSE	0.999078	0.948393	FALSE	1	FALSE		FALSE	1
14811	Q9C0H2	TTYH3	tweety family member 3	[u'XM_166523']	7	2671790	2701370			chr7:2752196C>T (rs148936052)	6.3115e-14	TRUE	chr7:2689244G>A (rs200858577)	0.0121592	FALSE	0.962167	0.153201	-0.00124571	0.443085	0.99983	0.0110214	-0.000804331	0.744497	0.719224	0.719224	FALSE	0.999064	FALSE	0.999065	FALSE	0.911416	FALSE	0.999907	FALSE		FALSE	0.999078	0.311329	FALSE	0.906216	FALSE		FALSE	0.950137
8282	Q5T619	ZNF648	zinc finger protein 648	[u'XM_060597']	1	182025442	182027145			chr1:182501894A>G (rs367804901)	0.00132201	FALSE	chr1:182026278G>A (rs144343224)	0.0328404	FALSE	0.886237	0.169897	-0.00105484	0.485286	1.00048	0.0254896	0.000332757	0.66992	0.71933	0.71933	FALSE	0.999064	FALSE	0.999065	FALSE	0.919496	FALSE	0.999907	FALSE	0.999083	FALSE	0.999078	0.0952744	FALSE	0.679449	FALSE	0.867534	FALSE	0.754781
16812	Q9UGM1	CHRNA9	cholinergic receptor nicotinic alpha 9 subunit	[u'NM_017581']	4	40337485	40356534			chr4:40428010T>C (rs278981)	8.42375e-07	FALSE	chr4:40351246C>T (rs201389718)	0.0480603	FALSE	0.593489	0.242582	0.000412894	0.811807	0.880154	0.110316	0.00131064	0.538139	0.71951	0.71951	FALSE	0.999064	FALSE	0.999065	FALSE	0.977467	FALSE	0.999907	FALSE	0.999083	FALSE	0.999078	0.244777	FALSE	0.862509	FALSE	0.993463	FALSE	0.913649
14026	Q99742	NPAS1	neuronal PAS domain protein 1	[u'NM_002517']	19	47524305	47548906			chr19:47883099C>T (rs199664950)	1.03752e-09	TRUE	chr19:47548844T>C (rs561665486)	0.00768114	FALSE	0.994936	0.0453598	0.000767606	0.586599	0.999998	0.000592514	-0.00139166	0.557381	0.71952	0.71952	FALSE	0.999064	FALSE	0.999065	FALSE	0.94391	FALSE	0.999907	FALSE		FALSE	0.999078	0.226548	FALSE	0.856962	FALSE		FALSE	0.910004
16272	Q9NXH8	TOR4A	torsin family 4 member A	[u'NM_017723']	9	140173142	140174410			chr9:139836638G>A (9:139836638_G_A)	8.57648e-12	TRUE	chr9:140174382A>G (9:140174382_A_G)	0.000244284	FALSE	0.995469	0.0410069	-0.00119319	0.420056	0.999997	0.00122646	-0.000141718	0.904884	0.71952	0.71952	FALSE	0.999064	FALSE	0.999065	FALSE	0.907124	FALSE	0.999907	FALSE		FALSE	0.999078	0.236025	FALSE	0.858983	FALSE		FALSE	0.910004
16281	Q9NXL9	MCM9	minichromosome maintenance 9 homologous recombination repair factor	[u'NM_153255']	6	119135990	119252888			chr6:118887411G>A (rs558551923)	4.72668e-06	FALSE	chr6:119148006C>T (rs568372543)	0.026282	FALSE	0.60896	0.0601473	-0.00129984	0.417835	0.820119	0.121015	-2.60977e-05	0.974988	0.719528	0.719528	FALSE	0.999064	FALSE	0.999065	FALSE	0.905992	FALSE	0.999907	FALSE	0.999083	FALSE	0.999078	0.807694	FALSE	1	FALSE	1	FALSE	1
9085	Q6PKX4	DOK6	docking protein 6	[u'NM_152721']	18	67068481	67508616			chr18:67565463C>T (rs17208329)	0.001787	FALSE	chr18:67508563C>T (rs542676274)	0.180904	FALSE	0.992654	0.0585352	0.00104591	0.570957	0.999995	0.00146272	-0.000219585	0.569123	0.719646	0.719646	FALSE	0.999064	FALSE	0.999065	FALSE	0.940345	FALSE	0.999907	FALSE	0.999083	FALSE	0.999078	0.694156	FALSE	1	FALSE	1	FALSE	1
16448	Q9NZP2	OR6C2	olfactory receptor family 6 subfamily C member 2	[u'NM_054105']	12	55845998	55846933			chr12:56077730A>G (rs113734960)	1.07712e-10	TRUE	chr12:55846890C>T (rs74092333)	0.00115864	FALSE	0.699678	0.444011	-0.00123454	0.501912	0.974496	0.154002	-0.00112201	0.542878	0.719653	0.719653	FALSE	0.999064	FALSE	0.999065	FALSE	0.92302	FALSE	0.999907	FALSE		FALSE	0.999078	0.332608	FALSE	0.912988	FALSE		FALSE	0.953621
4343	P35243	RCVRN	recoverin	[u'NM_002903']	17	9801415	9808497			chr17:10302943C>T (rs575944229)	6.80569e-09	TRUE	chr17:9804348G>A (rs182301173)	0.0799474	FALSE	0.998708	0.0212378	0.00106027	0.628752	1	2.88066e-05	0.00122651	0.514623	0.719812	0.719812	FALSE	0.999064	FALSE	0.999065	FALSE	0.950067	FALSE	0.999907	FALSE		FALSE	0.999078	0.569547	FALSE	0.988365	FALSE		FALSE	1
8644	Q68DE3	USF3	upstream transcription factor family member 3	[u'NM_001009899']	3	113373794	113393725			chr3:113697076C>T (rs765845553)	6.46548e-05	FALSE	chr3:113379585T>C (rs199963032)	0.0363717	FALSE	0.866173	0.0393237	-0.000667692	0.784787	0.973569	0.0192907	0.00109026	0.518683	0.719951	0.719951	FALSE	0.999064	FALSE	0.999065	FALSE	0.97361	FALSE	0.999907	FALSE	0.999083	FALSE	0.999078	0.866778	FALSE	1	FALSE	1	FALSE	1
2528	P02461	COL3A1	collagen type III alpha 1 chain	[u'NM_000090']	2	189839216	189876497			chr2:189910626C>T (rs373288848)	3.07031e-39	TRUE	chr2:189864080G>A (rs1800255)	0.0101014	FALSE	0.732038	0.0454027	0.00108192	0.447263	0.855441	0.0130143	-0.000369609	0.800276	0.719987	0.719987	FALSE	0.999064	FALSE	0.999065	FALSE	0.911474	FALSE	0.999907	FALSE		FALSE	0.999078	0.546568	FALSE	0.985494	FALSE		FALSE	1
3668	P20042	EIF2S2	eukaryotic translation initiation factor 2 subunit beta	[u'NM_003908']	20	32677539	32699916			chr20:32344975C>G (rs749691341)	1.53612e-06	FALSE	chr20:32685225C>A (rs17856024)	0.0534367	FALSE	0.999538	0.0105952	-0.00173064	0.504577	1	1.1649e-06	0.000292701	0.645242	0.72007	0.72007	FALSE	0.999064	FALSE	0.999065	FALSE	0.92302	FALSE	0.999907	FALSE	0.999083	FALSE	0.999078	0.431758	FALSE	0.953849	FALSE	1	FALSE	0.987254
7759	Q4G0M1	ERFE	erythroferrone	[u'XM_001127207']	2	239067649	239075692			chr2:239161581C>G (rs541528854)	8.48667e-12	TRUE	chr2:239074262C>G (rs542860760)	0.00863216	FALSE	0.884596	0.250778	-0.000745764	0.485099	0.999346	0.0282236	-0.000841811	0.647771	0.7201	0.7201	FALSE	0.999064	FALSE	0.999065	FALSE	0.919496	FALSE	0.999907	FALSE		FALSE	0.999078	0.386992	FALSE	0.934763	FALSE		FALSE	0.971386
7251	Q15819	UBE2V2	ubiquitin conjugating enzyme E2 V2	[u'NM_003350']	8	48921015	48973385			chr8:48887523G>A (rs143542836)	1.89793e-05	FALSE	chr8:48973321G>A (rs772913593)	0.357707	FALSE	0.999715	0.00848166	-0.00124946	0.452295	1	3.13402e-06	-0.00100992	0.76683	0.720125	0.720125	FALSE	0.999064	FALSE	0.999065	FALSE	0.911535	FALSE	0.999907	FALSE	0.999083	FALSE	0.999078	0.81199	FALSE	1	FALSE	1	FALSE	1
14585	Q9BXY8	BEX2	brain expressed X-linked 2	[u'NM_032621']	X	102564521	102564904			chrX:102528938C>G (rs142168370)	1.42159e-05	FALSE	chrX:102564736G>A (rs199515438)	0.247487	FALSE	0.998543	0.0223461	0.0037913	0.903051	0.999621	0.0106799	-0.00797891	0.536288	0.720141	0.720141	FALSE	0.999064	FALSE	0.999065	FALSE	0.991447	FALSE	0.999907	FALSE	0.999083	FALSE	0.999078	0.80712	FALSE	1	FALSE	1	FALSE	1
1297	O43541	SMAD6	SMAD family member 6	[u'NM_005585']	15	66995597	67073870			chr15:66797725C>T (rs11551829)	0.000257225	FALSE	chr15:67073380G>C (rs199531653)	0.121722	FALSE	0.991696	0.0496234	0.000561129	0.576922	1	0.00111499	-0.00061814	0.573091	0.720214	0.720214	FALSE	0.999064	FALSE	0.999065	FALSE	0.94074	FALSE	0.999907	FALSE	0.999083	FALSE	0.999078	0.416523	FALSE	0.948237	FALSE	1	FALSE	0.983337
4487	P39023	RPL3	ribosomal protein L3	[u'NM_000967']	22	39708948	39715602			chr22:39421295G>A (rs553533578)	6.02787e-174	TRUE	chr22:39710158T>C (rs571917302)	0.0813375	FALSE	0.99936	0.0132138	-0.000742192	0.558231	1	3.99606e-05	-0.0011944	0.590808	0.720375	0.720375	FALSE	0.999064	FALSE	0.999065	FALSE	0.93731	FALSE	0.999907	FALSE		FALSE	0.999078	0.31848	FALSE	0.90851	FALSE		FALSE	0.951851
15447	Q9H9H5	MAP6D1	MAP6 domain containing 1	[u'NM_024871']	3	183535147	183543335			chr3:183963333T>C (rs377372523)	2.98256e-08	TRUE	chr3:183535876C>G (rs552622624)	0.0623015	FALSE	0.998987	0.0140983	-0.00111155	0.443516	1	2.36081e-05	0.00047215	0.807881	0.720496	0.720496	FALSE	0.999064	FALSE	0.999065	FALSE	0.911416	FALSE	0.999907	FALSE		FALSE	0.999078	0.773957	FALSE	1	FALSE		FALSE	1
3447	P15586	GNS	glucosamine (N-acetyl)-6-sulfatase	[u'NM_002076']	12	65110524	65153056			chr12:65563575A>C (rs551911988)	2.04682e-10	TRUE	chr12:65139446T>C (rs192807123)	0.0761746	FALSE	0.998331	0.0258965	0.000370012	0.869167	1	0.000120881	0.000983423	0.426259	0.72052	0.72052	FALSE	0.999064	FALSE	0.999065	FALSE	0.985357	FALSE	0.999907	FALSE		FALSE	0.999078	0.672251	FALSE	1	FALSE		FALSE	1
17719	Q9Y4A8	NFE2L3	nuclear factor, erythroid 2 like 3	[u'NM_004289']	7	26192119	26225400		0	chr7:26095370C>T (rs112162625)	0.000573309	FALSE	chr7:26217614C>A (rs201695252)	0.00646041	FALSE	0.986469	0.0564954	0.000840483	0.418154	1.00005	0.0020622	-0.000237505	0.931192	0.720539	0.720539	FALSE	0.999064	FALSE	0.999065	FALSE	0.906093	FALSE	0.999907	FALSE	0.999083	FALSE	0.999078	0.0132811	FALSE	0.314291	FALSE	0.504221	FALSE	0.399858
4383	P35558	PCK1	phosphoenolpyruvate carboxykinase 1	[u'NM_002591']	20	56136468	56140857			chr20:56139335A>G (rs545533074)	3.94466e-09	TRUE	chr20:56139335A>G (rs545533074)	3.94466e-09	TRUE	0.500409	0.184944	0.0012287	0.418729	0.894183	0.130649	-0.000395716	0.778259	0.720582	0.720582	FALSE	0.999064	FALSE	0.999065	FALSE	0.906687	FALSE	0.999907	FALSE		FALSE		0.00985375	FALSE	0.272187	FALSE		FALSE
14354	Q9BUB5	MKNK1	MAP kinase interacting serine/threonine kinase 1	[u'NM_003684']	1	47024250	47059818			chr1:46743941G>A (1:46743941_G_A)	5.04385e-09	TRUE	chr1:47030774C>T (rs141505843)	0.0973635	FALSE	0.959523	0.165344	0.00120422	0.503371	0.999874	0.00961482	0.00117149	0.619167	0.720675	0.720675	FALSE	0.999064	FALSE	0.999065	FALSE	0.92302	FALSE	0.999907	FALSE		FALSE	0.999078	0.323778	FALSE	0.909077	FALSE		FALSE	0.952034
8516	Q5VXU1	NKAIN2	Sodium/potassium transporting ATPase interacting 2	[u'NM_001040214']	6	124125346	125144372			chr6:124806966A>C (rs78580666)	0.000701342	FALSE	chr6:124604235G>C (rs550760834)	0.0171005	FALSE	0.877609	0.179402	-0.00105824	0.431446	0.994878	0.0286466	-0.000664277	0.622193	0.720677	0.720677	FALSE	0.999064	FALSE	0.999065	FALSE	0.910444	FALSE	0.999907	FALSE	0.999083	FALSE	0.999078	0.307848	FALSE	0.905922	FALSE	1	FALSE	0.950137
14889	Q9GZZ1	NAA50	N(alpha)-acetyltransferase 50, NatE catalytic subunit	[u'NM_025146']	3	113440610	113464796			chr3:113697076C>T (rs765845553)	6.46548e-05	FALSE	chr3:113442810T>G (rs200347499)	0.7271	FALSE	0.998437	0.0245842	-0.00118495	0.590894	1	0.0001289	0.00100265	0.541247	0.720686	0.720686	FALSE	0.999064	FALSE	0.999065	FALSE	0.94391	FALSE	0.999907	FALSE	0.999083	FALSE	0.999078	1	FALSE	1	FALSE	1	FALSE	1
12201	Q8WU43	C2orf15	chromosome 2 open reading frame 15	[u'NM_144706']	2	99763931	99767294			chr2:100171158C>G (rs542558981)	4.25385e-05	FALSE	chr2:99767006T>G (rs146451233)	0.289034	FALSE	0.98681	0.0773311	-0.00211529	0.444868	0.999933	0.00481036	-0.00064581	0.742173	0.720733	0.720733	FALSE	0.999064	FALSE	0.999065	FALSE	0.911416	FALSE	0.999907	FALSE	0.999083	FALSE	0.999078	0.413869	FALSE	0.947448	FALSE	1	FALSE	0.982577
16893	Q9UHR5	SAP30BP	SAP30 binding protein	[u'NM_013260']	17	73663453	73702598			chr17:73570726G>C (rs142199654)	1.95756e-37	TRUE	chr17:73695940A>C (rs11558668)	0.0655018	FALSE	0.998029	0.0238629	-0.00135345	0.41912	1	0.000234089	0.000476263	0.958593	0.720887	0.720887	FALSE	0.999064	FALSE	0.999065	FALSE	0.90693	FALSE	0.999907	FALSE		FALSE	0.999078	0.104556	FALSE	0.70052	FALSE		FALSE	0.773355
16311	Q9NY56	OBP2A	odorant binding protein 2A	[u'NM_014582']	9	138438027	138441173			chr9:138235898C>T (rs535172498)	4.41409e-08	TRUE	chr9:138439771T>C (rs549180465)	0.0127417	FALSE	0.13342	0.208877	0.00101036	0.969039	0.843861	0.398366	-0.00199442	0.420435	0.720893	0.720893	FALSE	0.999064	FALSE	0.999065	FALSE	0.998759	FALSE	0.999907	FALSE		FALSE	0.999078	0.103446	FALSE	0.696804	FALSE		FALSE	0.769987
12313	Q8WW22	DNAJA4	DnaJ heat shock protein family (Hsp40) member A4	[u'NM_018602']	15	78557106	78572799			chr15:78841270A>T (rs537707320)	2.22315e-09	TRUE	chr15:78572717A>G (rs34555391)	0.136993	FALSE	0.961414	0.164171	-0.00130464	0.418542	0.999606	0.0165613	0.00022466	0.922696	0.720899	0.720899	FALSE	0.999064	FALSE	0.999065	FALSE	0.906453	FALSE	0.999907	FALSE		FALSE	0.999078	0.600305	FALSE	0.992473	FALSE		FALSE	1
631	H3BNL8	C6orf229	chromosome 6 open reading frame 229	[u'NM_001282492']	6	24797641	24799085			chr6:24777517A>C (rs34891389)	1.33978e-15	TRUE	chr6:24797666T>C (rs531351062)	0.158734	FALSE	0.929174	0.229082	0.000703373	0.728155	0.998836	0.0295066	-0.00121097	0.498076	0.72091	0.72091	FALSE	0.999064	FALSE	0.999065	FALSE	0.965789	FALSE	0.999907	FALSE		FALSE	0.999078	0.769265	FALSE	1	FALSE		FALSE	1
7709	Q460N5	PARP14	poly(ADP-ribose) polymerase family member 14	[u'NM_017554']	3	122399731	122447441			chr3:122880168A>G (Affx-92043554)	1.64141e-08	TRUE	chr3:122437656A>G (rs563186973)	3.61918e-06	FALSE	0.857396	0.170751	-0.000988453	0.55745	0.998707	0.0283225	-0.00137342	0.554615	0.721043	0.721043	FALSE	0.999064	FALSE	0.999065	FALSE	0.936804	FALSE	0.999907	FALSE		FALSE	0.999078	0.672772	FALSE	1	FALSE		FALSE	1
11526	Q8NFJ6	PROKR2	prokineticin receptor 2	[u'NM_144773']	20	5282689	5295015			chr20:5638848A>G (rs79944347)	0.000671272	FALSE	chr20:5283323A>C (rs74315416)	0.093759	FALSE	0.98393	0.106696	-0.000191111	0.774077	0.999975	0.00581411	-0.00188745	0.458537	0.721067	0.721067	FALSE	0.999064	FALSE	0.999065	FALSE	0.972428	FALSE	0.999907	FALSE	0.999083	FALSE	0.999078	0.133699	FALSE	0.753263	FALSE	0.932696	FALSE	0.820529
7954	Q5DT21	SPINK9	serine peptidase inhibitor, Kazal type 9	[u'NM_001040433']	5	147715177	147719272			chr5:147475388C>T (rs142558269)	5.55354e-05	FALSE	chr5:147715190C>G (rs201824427)	0.166635	FALSE	0.999398	0.012964	0.00026348	0.839806	1	9.07457e-06	-0.000831856	0.432664	0.721118	0.721118	FALSE	0.999064	FALSE	0.999065	FALSE	0.983159	FALSE	0.999907	FALSE	0.999083	FALSE	0.999078	0.930413	FALSE	1	FALSE	1	FALSE	1
8975	Q6P582	MZT2A	mitotic spindle organizing protein 2A	[u'NM_001085365']	2	132241637	132249949			chr2:131798869C>T (rs200586233)	5.17535e-10	TRUE	chr2:132249811C>T (rs373733757)	0.138199	FALSE	0.815496	0.381042	-0.0014216	0.449926	0.900711	0.223198	-0.00134438	0.419406	0.721127	0.721127	FALSE	0.999064	FALSE	0.999065	FALSE	0.911535	FALSE	0.999907	FALSE		FALSE	0.999078	0.363413	FALSE	0.926023	FALSE		FALSE	0.965077
391	A6NND4	OR2AT4	olfactory receptor family 2 subfamily AT member 4	[u'NM_001005285']	11	74799799	74800758			chr11:75277974C>A (rs141721173)	1.86212e-10	TRUE	chr11:74799915C>A (rs548045206)	0.0560006	FALSE	0.980372	0.123419	-0.000313957	0.972247	0.999969	0.00528335	-0.00130747	0.420467	0.721139	0.721139	FALSE	0.999064	FALSE	0.999065	FALSE	0.999012	FALSE	0.999907	FALSE		FALSE	0.999078	0.725753	FALSE	1	FALSE		FALSE	1
2886	P08651	NFIC	nuclear factor I C	[u'NM_005597']	19	3366635	3462764			chr19:3750616G>A (rs533275867)	8.61882e-20	TRUE	chr19:3435118G>C (rs534346233)	0.0463485	FALSE	0.991284	0.0675663	0.00124229	0.588245	1	0.000307032	-0.00122247	0.54814	0.721183	0.721183	FALSE	0.999064	FALSE	0.999065	FALSE	0.94391	FALSE	0.999907	FALSE		FALSE	0.999078	0.990693	FALSE	1	FALSE		FALSE	1
15995	Q9NS87	KIF15	kinesin family member 15	[u'NM_020242']	3	44803358	44894224			chr3:44598918G>A (rs529917305)	3.38709e-28	TRUE	chr3:44852353A>G (rs141153314)	0.0202114	FALSE	0.854081	0.0804415	-0.000248619	0.999226	0.983399	0.0370738	0.00169017	0.421555	0.721189	0.721189	FALSE	0.999064	FALSE	0.999065	FALSE	0.999816	FALSE	0.999907	FALSE		FALSE	0.999078	0.336198	FALSE	0.912988	FALSE		FALSE	0.953621
5972	Q00G26	PLIN5	perilipin 5	[u'NM_001013706']	19	4523543	4534086			chr19:4531638C>T (Affx-80259660)	7.0296e-146	TRUE	chr19:4523989T>G (rs567767497)	0.0092817	FALSE	0.221905	0.0994266	0.00153562	0.421469	0.499736	0.256604	0.000476216	0.774934	0.721225	0.721225	FALSE	0.999064	FALSE	0.999065	FALSE	0.907739	FALSE	0.999907	FALSE		FALSE	0.999078	0.308466	FALSE	0.906147	FALSE		FALSE	0.950137
17020	Q9UJY1	HSPB8	heat shock protein family B (small) member 8	[u'NM_014365']	12	119617118	119631660			chr12:119961551T>C (rs529146936)	6.63492e-07	FALSE	chr12:119617131A>G (rs146900850)	0.0773055	FALSE	0.999093	0.0177738	0.0012803	0.509525	1	4.46037e-06	-0.00129676	0.653945	0.721271	0.721271	FALSE	0.999064	FALSE	0.999065	FALSE	0.923104	FALSE	0.999907	FALSE	0.999083	FALSE	0.999078	0.422217	FALSE	0.949657	FALSE	1	FALSE	0.983986
15552	Q9HBI5	C3orf14	chromosome 3 open reading frame 14	[u'NM_020685']	3	62306147	62319061			chr3:62263311A>G (rs147611132)	0.000293085	FALSE	chr3:62318972G>T (rs114182014)	0.236977	FALSE	0.968792	0.0979548	-0.000437302	0.908473	0.999845	0.00640791	-0.000904583	0.420806	0.721443	0.721443	FALSE	0.999064	FALSE	0.999065	FALSE	0.992429	FALSE	0.999907	FALSE	0.999083	FALSE	0.999078	0.881461	FALSE	1	FALSE	1	FALSE	1
15629	Q9HCJ5	ZSWIM6	zinc finger SWIM-type containing 6	[u'NM_020928']	5	60628100	60840141			chr5:60963676G>A (rs115121272)	5.37805e-05	FALSE	chr5:60628181A>AGCG (rs528020839)	6.09263e-05	FALSE	0.153931	0.305101	0.00182297	0.477095	0.645206	0.420355	0.000861888	0.520884	0.721498	0.721498	FALSE	0.999064	FALSE	0.999065	FALSE	0.918554	FALSE	0.999907	FALSE	0.999083	FALSE	0.999078	0.353061	FALSE	0.920699	FALSE	1	FALSE	0.960087
15696	Q9NP56	PDE7B	phosphodiesterase 7B	[u'NM_018945']	6	136173137	136512975			chr6:135754263C>T (rs121434351)	6.50194e-08	TRUE	chr6:136476861A>G (rs202219333)	0.0483094	FALSE	0.995242	0.0421119	-0.000317151	0.822209	1	0.000522526	0.000896236	0.439208	0.721747	0.721747	FALSE	0.999064	FALSE	0.999065	FALSE	0.978723	FALSE	0.999907	FALSE		FALSE	0.999078	0.473473	FALSE	0.96857	FALSE		FALSE	1
10615	Q8IYS2	KIAA2013	KIAA2013	[u'NM_138346']	1	11980375	11986294			chr1:12320805G>A (rs149554788)	8.11353e-24	TRUE	chr1:11982735G>C (rs145451822)	0.024751	FALSE	0.97474	0.0927355	-0.00135345	0.603539	0.999993	0.00357019	0.000783389	0.544927	0.721761	0.721761	FALSE	0.999064	FALSE	0.999065	FALSE	0.947925	FALSE	0.999907	FALSE		FALSE	0.999078	0.357017	FALSE	0.92226	FALSE		FALSE	0.961917
6787	Q14126	DSG2	desmoglein 2	[u'NM_001943']	18	29078215	29126703			chr18:29036966A>T (rs576824801)	5.22107e-145	TRUE	chr18:29104712G>A (rs185821167)	2.33124e-06	FALSE	0.875673	0.110914	0.000986301	0.659459	0.99551	0.0250939	-0.00129303	0.509262	0.722022	0.722022	FALSE	0.999064	FALSE	0.999065	FALSE	0.956872	FALSE	0.999907	FALSE		FALSE	0.999078	0.360662	FALSE	0.925144	FALSE		FALSE	0.964759
10896	Q8N3Y7	SDR16C5	short chain dehydrogenase/reductase family 16C member 5	[u'NM_138969']	8	57214042	57228906			chr8:57129065G>A (rs191453168)	1.55532e-12	TRUE	chr8:57224802C>T (rs199932397)	0.0640528	FALSE	0.979445	0.107879	-0.00180979	0.448612	0.999921	0.00623025	0.000531555	0.821397	0.722041	0.722041	FALSE	0.999064	FALSE	0.999065	FALSE	0.911535	FALSE	0.999907	FALSE		FALSE	0.999078	0.592054	FALSE	0.990994	FALSE		FALSE	1
14421	Q9BVG9	PTDSS2	phosphatidylserine synthase 2	[u'NM_030783']	11	450456	490579			chr11:619761C>T (rs79732086)	2.10415e-58	TRUE	chr11:473900T>C (rs186942948)	0.0802456	FALSE	0.755265	0.34454	0.00146489	0.434169	0.990252	0.0837157	-5.14538e-05	0.955408	0.722217	0.722217	FALSE	0.999064	FALSE	0.999065	FALSE	0.91088	FALSE	0.999907	FALSE		FALSE	0.999078	0.550591	FALSE	0.986479	FALSE		FALSE	1
1562	O60704	TPST2	tyrosylprotein sulfotransferase 2	[u'NM_003595']	22	26924190	26937596			chr22:26937419C>T (rs536616212)	8.77184e-15	TRUE	chr22:26937419C>T (rs536616212)	8.77184e-15	TRUE	0.968963	0.149084	0.00128455	0.483457	0.999902	0.0098873	-0.000482097	0.723853	0.722224	0.722224	FALSE	0.999064	FALSE	0.999065	FALSE	0.919496	FALSE	0.999907	FALSE		FALSE		0.552641	FALSE	0.986479	FALSE		FALSE
9227	Q6UXB0	FAM131A	family with sequence similarity 131 member A	[u'NM_144635']	3	184059622	184062755			chr3:183963333T>C (rs377372523)	2.98256e-08	TRUE	chr3:184062679G>A (rs377287428)	0.181261	FALSE	0.999054	0.0146523	0.0011307	0.429121	1	2.85658e-05	0.000316703	0.883422	0.722253	0.722253	FALSE	0.999064	FALSE	0.999065	FALSE	0.910444	FALSE	0.999907	FALSE		FALSE	0.999078	0.795123	FALSE	1	FALSE		FALSE	1
10351	Q8IUX8	EGFL6	EGF like domain multiple 6	[u'NM_015507']	X	13587981	13651211			chrX:13651125G>A (rs748271826)	1.67894e-20	TRUE	chrX:13651125G>A (rs748271826)	1.67894e-20	TRUE	0.960876	0.155354	0.0125298	0.428756	0.989442	0.0801607	-0.0247501	0.753943	0.722296	0.722296	FALSE	0.999064	FALSE	0.999065	FALSE	0.910444	FALSE	0.999907	FALSE		FALSE		0.202424	FALSE	0.835243	FALSE		FALSE
11676	Q8NGN1	OR6T1	olfactory receptor family 6 subfamily T member 1	[u'NM_001005187']	11	123813577	123814545			chr11:123886401C>A (rs542394318)	6.43564e-19	TRUE	chr11:123814136T>G (rs139531321)	0.000100753	FALSE	0.947229	0.187741	0.000996865	0.629508	0.999884	0.0131722	0.00130764	0.508371	0.722316	0.722316	FALSE	0.999064	FALSE	0.999065	FALSE	0.950067	FALSE	0.999907	FALSE		FALSE	0.999078	0.0846366	FALSE	0.657981	FALSE		FALSE	0.738404
8703	Q6DKJ4	NXN	nucleoredoxin	[u'NM_001205319']	17	704192	882918			chr17:650739A>G (rs34604548)	2.97303e-08	TRUE	chr17:707019G>A (rs537114982)	0.151023	FALSE	0.998255	0.0272637	0.000315572	0.955938	1	4.80047e-05	-0.00128333	0.424572	0.722449	0.722449	FALSE	0.999064	FALSE	0.999065	FALSE	0.996702	FALSE	0.999907	FALSE		FALSE	0.999078	0.684831	FALSE	1	FALSE		FALSE	1
12715	Q969F1	GTF3C6	general transcription factor IIIC subunit 6	[u'NM_138408']	6	111279973	111288990			chr6:111654440C>A (rs574647735)	1.88105e-06	FALSE	chr6:111279974T>TGGC (rs531916846)	0.21815	FALSE	0.958427	0.136878	0.00067509	0.431258	0.999972	0.00332183	-0.00100282	0.843953	0.722477	0.722477	FALSE	0.999064	FALSE	0.999065	FALSE	0.910444	FALSE	0.999907	FALSE	0.999083	FALSE	0.999078	0.37814	FALSE	0.93196	FALSE	1	FALSE	0.97053
10644	Q8IZ26	ZNF34	zinc finger protein 34	[u'NM_030580']	8	145998654	146005625			chr8:145650328C>T (Affx-80236090)	5.68437e-209	TRUE	chr8:145999046G>C (rs570303844)	0.00470695	FALSE	0.85447	0.315534	-0.000207031	0.993438	0.994044	0.0676433	-0.00124116	0.4302	0.722535	0.722535	FALSE	0.999064	FALSE	0.999065	FALSE	0.999591	FALSE	0.999907	FALSE		FALSE	0.999078	0.761932	FALSE	1	FALSE		FALSE	1
6064	Q02447	SP3	Sp3 transcription factor	[u'NM_003111']	2	174774672	174829899			chr2:174819751G>T (rs541210855)	0.000179637	FALSE	chr2:174819751G>T (rs541210855)	0.000179637	FALSE	0.954389	0.0800673	0.0011395	0.474717	0.998306	0.0135779	0.00128343	0.607138	0.722559	0.722559	FALSE	0.999064	FALSE	0.999065	FALSE	0.917455	FALSE	0.999907	FALSE	0.999083	FALSE	0.999078	0.611036	FALSE	0.994721	FALSE	1	FALSE	1
5107	P51841	GUCY2F	guanylate cyclase 2F, retinal	[u'NM_001522']	X	108619131	108719165			chrX:108434258C>A (rs5942780)	0.00407292	FALSE	chrX:108708642A>G (rs761391907)	0.0311392	FALSE	0.373323	0.349729	0.0489889	0.461113	0.690864	0.371051	-0.0632864	0.48061	0.722578	0.722578	FALSE	0.999064	FALSE	0.999065	FALSE	0.916077	FALSE	0.999907	FALSE	0.999083	FALSE	0.999078	0.571154	FALSE	0.988847	FALSE	1	FALSE	1
3710	P20718	GZMH	granzyme H	[u'NM_033423']	14	25075812	25078819			chr14:24656722G>A (rs141648284)	6.67915e-86	TRUE	chr14:25075856C>T (rs753385583)	0.0373117	FALSE	0.854311	0.298195	0.000989479	0.423535	0.995884	0.053546	-0.000251766	0.819945	0.722637	0.722637	FALSE	0.999064	FALSE	0.999065	FALSE	0.908535	FALSE	0.999907	FALSE		FALSE	0.999078	0.203024	FALSE	0.836231	FALSE		FALSE	0.89299
3548	P17482	HOXB9	homeobox B9	[u'NM_024017']	17	46700265	46703631			chr17:47118852A>G (rs200635549)	3.56963e-08	TRUE	chr17:46703603T>C (rs113495918)	0.00515882	FALSE	0.994737	0.0523684	-0.00197199	0.424022	1.00053	0.00775432	0.00174854	0.464153	0.722721	0.722721	FALSE	0.999064	FALSE	0.999065	FALSE	0.908604	FALSE	0.999907	FALSE		FALSE	0.999078	0.628582	FALSE	0.998823	FALSE		FALSE	1
9173	Q6UWF9	FAM180A	family with sequence similarity 180 member A	[u'NM_205855']	7	135418726	135433328			chr7:135246305A>G (rs35229763)	0.000203275	FALSE	chr7:135418752G>A (rs554135792)	0.242593	FALSE	0.972453	0.117353	0.000684123	0.477684	0.999746	0.010121	0.00110502	0.64585	0.722834	0.722834	FALSE	0.999064	FALSE	0.999065	FALSE	0.918892	FALSE	0.999907	FALSE	0.999083	FALSE	0.999078	0.58836	FALSE	0.990037	FALSE	1	FALSE	1
10784	Q8N1E6	FBXL14	F-box and leucine rich repeat protein 14	[u'NM_152441']	12	1675917	1703232			chr12:2027564C>T (rs199570994)	2.64092e-74	TRUE	chr12:1702629G>C (rs559895406)	1.90729e-07	TRUE	0.990492	0.0658558	0.00170972	0.473801	0.999976	0.00313961	0.00121266	0.681232	0.72297	0.72297	FALSE	0.999064	FALSE	0.999065	FALSE	0.917455	FALSE	0.999907	FALSE		FALSE		0.370897	FALSE	0.929353	FALSE		FALSE
16251	Q9NX62	IMPAD1	inositol monophosphatase domain containing 1	[u'NM_017813']	8	57876355	57906144			chr8:57835235C>A (rs17790828)	0.00282356	FALSE	chr8:57876576T>C (rs112433249)	0.192416	FALSE	0.973023	0.124013	-0.00188668	0.491978	0.999888	0.0079567	-0.000602243	0.639097	0.722991	0.722991	FALSE	0.999064	FALSE	0.999065	FALSE	0.921433	FALSE	0.999907	FALSE	0.999083	FALSE	0.999078	0.272142	FALSE	0.883842	FALSE	1	FALSE	0.932091
16040	Q9NTJ5	SACM1L	SAC1 suppressor of actin mutations 1 like (yeast)	[u'NM_014016']	3	45730958	45785158			chr3:46274259T>C (rs67676925)	2.12998e-21	TRUE	chr3:45763512G>A (rs368458946)	0.0525114	FALSE	0.579251	0.158656	-0.000800186	0.480643	0.856841	0.169423	0.000484672	0.840391	0.723098	0.723098	FALSE	0.999064	FALSE	0.999065	FALSE	0.919087	FALSE	0.999907	FALSE		FALSE	0.999078	0.04351	FALSE	0.515504	FALSE		FALSE	0.59957
8293	Q5T6V5	C9orf64	chromosome 9 open reading frame 64	[u'NM_032307']	9	86554429	86571415			chr9:86617265A>G (rs1982151)	0.00498479	FALSE	chr9:86554469A>G (rs547098848)	0.161103	FALSE	0.97338	0.128905	-0.000286449	0.874097	0.999948	0.00679941	-0.00155377	0.423904	0.723106	0.723106	FALSE	0.999064	FALSE	0.999065	FALSE	0.986975	FALSE	0.999907	FALSE	0.999083	FALSE	0.999078	0.886258	FALSE	1	FALSE	1	FALSE	1
10852	Q8N328	PGBD3	piggyBac transposable element derived 3	[u'NM_170753']	10	50723382	50725160			chr10:50857631G>T (rs201293521)	3.38346e-07	TRUE	chr10:50724691A>C (rs187185661)	0.0168054	FALSE	0.514246	0.0267249	-0.00132227	0.541722	0.643648	0.0244875	0.000725889	0.787058	0.723113	0.723113	FALSE	0.999064	FALSE	0.999065	FALSE	0.934581	FALSE	0.999907	FALSE		FALSE	0.999078	0.970982	FALSE	1	FALSE		FALSE	1
16442	Q9NZN3	EHD3	EH domain containing 3	[u'NM_014600']	2	31457488	31489567			chr2:31399952G>A (rs564408807)	6.7172e-07	FALSE	chr2:31457653G>C (rs563243021)	0.0338991	FALSE	0.998193	0.0219972	0.00110432	0.818581	1	8.16182e-05	-0.00173247	0.441143	0.723137	0.723137	FALSE	0.999064	FALSE	0.999065	FALSE	0.978047	FALSE	0.999907	FALSE	0.999083	FALSE	0.999078	0.684131	FALSE	1	FALSE	1	FALSE	1
4718	P46459	NSF	N-ethylmaleimide sensitive factor, vesicle fusing ATPase	[u'NM_006178']	17	44668142	44833186			chr17:44617567A>G (rs368292048)	2.59157e-12	TRUE	chr17:44788396C>T (rs548528596)	0.352665	FALSE	0.998818	0.0170411	0.00071358	0.8364	1	6.00185e-05	0.000942557	0.445797	0.723153	0.723153	FALSE	0.999064	FALSE	0.999065	FALSE	0.982633	FALSE	0.999907	FALSE		FALSE	0.999078	0.927714	FALSE	1	FALSE		FALSE	1
10952	Q8N4S0	CCDC82	coiled-coil domain containing 82	[u'NM_024725']	11	96086813	96117911			chr11:96106584G>A (rs560603637)	1.84187e-15	TRUE	chr11:96106584G>A (rs560603637)	1.84187e-15	TRUE	0.824259	0.217389	0.00190556	0.425364	0.988845	0.0586686	-3.57525e-05	0.948623	0.723167	0.723167	FALSE	0.999064	FALSE	0.999065	FALSE	0.9087	FALSE	0.999907	FALSE		FALSE		0.854909	FALSE	1	FALSE		FALSE
15953	Q9NRW1	RAB6B	RAB6B, member RAS oncogene family	[u'NM_016577']	3	133547635	133614310			chr3:133185796G>A (Affx-80222777)	2.44762e-23	TRUE	chr3:133547639G>A (rs149351332)	0.204458	FALSE	0.99588	0.0491374	-6.26801e-06	0.633055	0.999997	0.00114456	0.000728388	0.502986	0.723253	0.723253	FALSE	0.999064	FALSE	0.999065	FALSE	0.950783	FALSE	0.999907	FALSE		FALSE	0.999078	0.204926	FALSE	0.840109	FALSE		FALSE	0.896908
11193	Q8N988	ZNF557	zinc finger protein 557	[u'NM_024341']	19	7075086	7083752			chr19:7184594T>C (rs121913145)	9.10685e-16	TRUE	chr19:7083359G>T (rs181341729)	0.000215632	FALSE	0.994599	0.0497616	-0.000217416	0.963333	1	0.00153643	-0.00100001	0.42092	0.723264	0.723264	FALSE	0.999064	FALSE	0.999065	FALSE	0.997853	FALSE	0.999907	FALSE		FALSE	0.999078	0.655695	FALSE	1	FALSE		FALSE	1
11648	Q8NGI6	OR4D10	olfactory receptor family 4 subfamily D member 10	[u'NM_001004705']	11	59244903	59245835			chr11:59225142C>T (rs146952088)	4.97105e-44	TRUE	chr11:59244945C>T (rs189900879)	0.001348	FALSE	0.974607	0.149015	-0.000966204	0.717721	0.999813	0.0121944	-0.00185342	0.452227	0.723302	0.723302	FALSE	0.999064	FALSE	0.999065	FALSE	0.965194	FALSE	0.999907	FALSE		FALSE	0.999078	0.603569	FALSE	0.993879	FALSE		FALSE	1
11785	Q8NHB7	OR5K1	olfactory receptor family 5 subfamily K member 1	[u'NM_001004736']	3	98188421	98189344			chr3:98073574G>A (rs148961537)	9.61113e-10	TRUE	chr3:98188827T>C (rs554479589)	7.32225e-08	TRUE	0.898075	0.277293	0.000138549	0.629185	0.998593	0.0352419	-0.00134758	0.559333	0.723419	0.723419	FALSE	0.999064	FALSE	0.999065	FALSE	0.950067	FALSE	0.999907	FALSE		FALSE		0.605925	FALSE	0.993879	FALSE		FALSE
8019	Q5HYW3	RGAG4	retrotransposon gag domain containing 4	[u'NM_001024455']	X	71349684	71351390			chrX:71800983C>T (rs140865522)	1.30746e-35	TRUE	chrX:71351299T>C (rs181244327)	0.0843791	FALSE	0.968359	0.0796714	0.020183	0.528157	0.993272	0.0304832	-0.03556	0.437446	0.723505	0.723505	FALSE	0.999064	FALSE	0.999065	FALSE	0.928445	FALSE	0.999907	FALSE		FALSE	0.999078	0.627579	FALSE	0.998782	FALSE		FALSE	1
2070	O95067	CCNB2	cyclin B2	[u'NM_004701']	15	59397468	59417073			chr15:59373373G>T (rs538805502)	2.77442e-08	TRUE	chr15:59399810A>C (rs200529135)	0.0401081	FALSE	0.992422	0.0653426	0.00135587	0.486221	0.999999	0.00166943	0.000284626	0.670631	0.723552	0.723552	FALSE	0.999064	FALSE	0.999065	FALSE	0.919496	FALSE	0.999907	FALSE		FALSE	0.999078	0.386818	FALSE	0.934763	FALSE		FALSE	0.971386
4621	P42768	WAS	Wiskott-Aldrich syndrome	[u'NM_000377']	X	48542243	48549550			chrX:49029617T>G (rs782640786)	1.33349e-06	FALSE	chrX:48547336G>A (rs782602857)	0.0419204	FALSE	0.99516	0.0488458	0.0049982	0.499702	0.998911	0.0219086	-0.0104427	0.463734	0.72358	0.72358	FALSE	0.999064	FALSE	0.999065	FALSE	0.92302	FALSE	0.999907	FALSE	0.999083	FALSE	0.999078	0.735756	FALSE	1	FALSE	1	FALSE	1
10039	Q86UN3	RTN4RL2	reticulon 4 receptor like 2	[u'NM_178570']	11	57228339	57244381			chr11:57367442A>G (rs11546661)	1.40996e-16	TRUE	chr11:57244127G>T (rs182340780)	0.0217428	FALSE	0.994322	0.0511378	-0.00185234	0.424977	0.999994	0.00166659	-0.000887951	0.894236	0.723667	0.723667	FALSE	0.999064	FALSE	0.999065	FALSE	0.908666	FALSE	0.999907	FALSE		FALSE	0.999078	0.696827	FALSE	1	FALSE		FALSE	1
10299	Q86Z23	C1QL4	complement C1q like 4	[u'NM_001008223']	12	49726840	49730260			chr12:49953544T>C (rs201855040)	2.28898e-13	TRUE	chr12:49729863G>C (rs570187061)	7.3547e-07	FALSE	0.997369	0.03626	0.00119237	0.519725	0.999998	0.00101123	0.000643837	0.612075	0.723777	0.723777	FALSE	0.999064	FALSE	0.999065	FALSE	0.926278	FALSE	0.999907	FALSE		FALSE	0.999078	0.993195	FALSE	1	FALSE		FALSE	1
3324	P13639	EEF2	eukaryotic translation elongation factor 2	[u'NM_001961']	19	3976555	3985378			chr19:3750616G>A (rs533275867)	8.61882e-20	TRUE	chr19:3976650T>C (rs535135154)	0.459002	FALSE	0.998919	0.0163346	0.00121924	0.435551	1	0.000414301	-0.000561936	0.870614	0.723789	0.723789	FALSE	0.999064	FALSE	0.999065	FALSE	0.911383	FALSE	0.999907	FALSE		FALSE	0.999078	0.981244	FALSE	1	FALSE		FALSE	1
16624	Q9P2N4	ADAMTS9	ADAM metallopeptidase with thrombospondin type 1 motif 9	[u'NM_001318781']	3	64507850	64673333			chr3:64589690C>T (rs183353101)	0.00035314	FALSE	chr3:64589690C>T (rs183353101)	0.00035314	FALSE	0.972731	0.0774679	0.000163362	0.800533	1.00009	0.00328325	0.00125158	0.450958	0.723961	0.723961	FALSE	0.999064	FALSE	0.999065	FALSE	0.976258	FALSE	0.999907	FALSE	0.999083	FALSE	0.999078	0.0840348	FALSE	0.65592	FALSE	0.852653	FALSE	0.736684
12645	Q92903	CDS1	CDP-diacylglycerol synthase 1	[u'NM_001263']	4	85504555	85569836			chr4:85716064A>G (rs546376708)	5.65547e-30	TRUE	chr4:85540671G>T (rs143213768)	0.182382	FALSE	0.932687	0.214329	0.000678632	0.5992	0.998916	0.02759	0.00116946	0.50253	0.723994	0.723994	FALSE	0.999064	FALSE	0.999065	FALSE	0.946217	FALSE	0.999907	FALSE		FALSE	0.999078	0.910929	FALSE	1	FALSE		FALSE	1
10921	Q8N490	PNKD	paroxysmal nonkinesigenic dyskinesia	[u'NM_001077399']	2	219135259	219209701		0	chr2:218682751T>C (rs564618959)	1.92651e-115	TRUE	chr2:219204854G>A (rs73990423)	0.08687	FALSE	0.988767	0.0687324	-0.00145751	0.4277	1.00002	0.00110306	3.55789e-05	0.919674	0.724005	0.724005	FALSE	0.999064	FALSE	0.999065	FALSE	0.910444	FALSE	0.999907	FALSE		FALSE	0.999078	0.226509	FALSE	0.856962	FALSE		FALSE	0.910004
8852	Q6NT76	HMBOX1	homeobox containing 1	[u'NM_024567']	8	28821385	28908669			chr8:28574787C>T (rs148929161)	7.11795e-18	TRUE	chr8:28876371C>A (rs544941450)	0.523219	FALSE	0.999819	0.00849666	0.00133756	0.541119	1	3.74574e-07	-0.000592216	0.601257	0.724059	0.724059	FALSE	0.999064	FALSE	0.999065	FALSE	0.934212	FALSE	0.999907	FALSE		FALSE	0.999078	0.523441	FALSE	0.979859	FALSE		FALSE	1
4100	P29323	EPHB2	EPH receptor B2	[u'NM_017449']	1	23037476	23240360			chr1:23519616G>A (rs146071014)	2.19427e-05	FALSE	chr1:23111523G>A (rs556445443)	0.066294	FALSE	0.984065	0.0994379	2.37359e-05	0.938812	0.99997	0.00516213	0.00151454	0.426935	0.724125	0.724125	FALSE	0.999064	FALSE	0.999065	FALSE	0.996155	FALSE	0.999907	FALSE	0.999083	FALSE	0.999078	0.881386	FALSE	1	FALSE	1	FALSE	1
17997	Q9Y6K1	DNMT3A	DNA methyltransferase 3 alpha	[u'NM_022552']	2	25457151	25536853			chr2:25008278C>T (rs62140560)	0.000152998	FALSE	chr2:25468174T>C (rs149738328)	0.0215265	FALSE	0.988107	0.0675213	0.0010811	0.46192	0.999996	0.00164434	-0.000601797	0.774333	0.724154	0.724154	FALSE	0.999064	FALSE	0.999065	FALSE	0.916077	FALSE	0.999907	FALSE	0.999083	FALSE	0.999078	0.222002	FALSE	0.853266	FALSE	0.993463	FALSE	0.907872
473	A8MX76	CAPN14	calpain 14	[u'NM_001145122']	2	31397550	31428313			chr2:31399952G>A (rs564408807)	6.7172e-07	FALSE	chr2:31399952G>A (rs564408807)	6.7172e-07	FALSE	0.712428	0.351083	-0.000780223	0.702606	0.997745	0.0668777	0.00160409	0.48628	0.72418	0.72418	FALSE	0.999064	FALSE	0.999065	FALSE	0.96381	FALSE	0.999907	FALSE	0.999083	FALSE	0.999078	0.128716	FALSE	0.742885	FALSE	0.925349	FALSE	0.810178
17877	Q9Y5Q9	GTF3C3	general transcription factor IIIC subunit 3	[u'NM_001206774']	2	197629290	197664335			chr2:197583272G>A (rs538970487)	7.94838e-08	TRUE	chr2:197631401G>C (rs78990356)	0.141058	FALSE	0.980959	0.051133	-0.00137999	0.42192	0.99975	0.00388569	-0.000179483	0.922272	0.724198	0.724198	FALSE	0.999064	FALSE	0.999065	FALSE	0.90791	FALSE	0.999907	FALSE		FALSE	0.999078	0.707239	FALSE	1	FALSE		FALSE	1
7650	Q3LI70	KRTAP19-6	keratin associated protein 19-6	[u'NM_181612']	21	31913979	31914152			chr21:31768433T>A (rs551176407)	1.67779e-12	TRUE	chr21:31913981AG>A (rs772989108)	0.421928	FALSE	0.0891636	0.284976	0.00092174	0.621191	0.506844	0.499836	0.000740052	0.450301	0.724226	0.724226	FALSE	0.999064	FALSE	0.999065	FALSE	0.949043	FALSE	0.999907	FALSE		FALSE	0.999078	0.85725	FALSE	1	FALSE		FALSE	1
7543	Q2TAP0	GOLGA7B	golgin A7 family member B	[u'NM_001010917']	10	99610061	99625454			chr10:99509341G>A (rs565246137)	5.88882e-92	TRUE	chr10:99625424C>A (rs530051798)	0.000138468	FALSE	0.997152	0.0417748	0.000181623	0.914164	0.999999	0.000281981	-0.00174028	0.42931	0.724292	0.724292	FALSE	0.999064	FALSE	0.999065	FALSE	0.99279	FALSE	0.999907	FALSE		FALSE	0.999078	0.544847	FALSE	0.985444	FALSE		FALSE	1
4792	P48145	NPBWR1	neuropeptides B and W receptor 1	[u'NM_005285']	8	53852468	53853451			chr8:53691311G>A (rs4873222)	0.00133177	FALSE	chr8:53853422C>T (rs36068168)	0.0196745	FALSE	0.850061	0.263731	0.00195295	0.428258	0.992756	0.0598831	0.000485564	0.968995	0.724306	0.724306	FALSE	0.999064	FALSE	0.999065	FALSE	0.910444	FALSE	0.999907	FALSE	0.999083	FALSE	0.999078	0.343302	FALSE	0.915533	FALSE	1	FALSE	0.955904
15886	Q9NR64	KLHL1	kelch like family member 1	[u'NM_020866']	13	70275837	70681831			chr13:70621035C>T (rs73516789)	0.00143763	FALSE	chr13:70681486C>T (rs138563209)	0.0584099	FALSE	0.871053	0.327842	0.000645165	0.51922	0.994945	0.0657523	0.000892883	0.548204	0.724355	0.724355	FALSE	0.999064	FALSE	0.999065	FALSE	0.925894	FALSE	0.999907	FALSE	0.999083	FALSE	0.999078	0.574267	FALSE	0.988847	FALSE	1	FALSE	1
6741	Q13884	SNTB1	syntrophin beta 1	[u'NM_021021']	8	121551120	121824083			chr8:121220474G>A (rs114665145)	0.000496015	FALSE	chr8:121644743C>G (rs543000111)	0.0160713	FALSE	0.97925	0.0904485	-0.00173112	0.433313	0.99997	0.00388217	-0.000215663	0.881805	0.724367	0.724367	FALSE	0.999064	FALSE	0.999065	FALSE	0.910444	FALSE	0.999907	FALSE	0.999083	FALSE	0.999078	0.0844509	FALSE	0.657619	FALSE	0.852653	FALSE	0.738404
8218	Q5T0N5	FNBP1L	formin binding protein 1 like	[u'NM_017737']	1	93913839	94017970			chr1:93487836C>T (rs79242631)	2.09146e-37	TRUE	chr1:94016527A>G (rs560964657)	0.0185077	FALSE	0.99283	0.0576749	-0.0010376	0.426056	0.999997	0.00128307	-0.00019223	0.94154	0.724422	0.724422	FALSE	0.999064	FALSE	0.999065	FALSE	0.909235	FALSE	0.999907	FALSE		FALSE	0.999078	0.0373837	FALSE	0.490425	FALSE		FALSE	0.577333
12389	Q8WXF0	SRSF12	serine and arginine rich splicing factor 12	[u'NM_080743']	6	89808300	89827606			chr6:89871508C>T (rs183581132)	8.91894e-16	TRUE	chr6:89808535T>C (rs192903351)	0.143207	FALSE	0.987502	0.0839337	0.000174176	0.745114	0.999986	0.00306309	0.00141929	0.456895	0.724471	0.724471	FALSE	0.999064	FALSE	0.999065	FALSE	0.967638	FALSE	0.999907	FALSE		FALSE	0.999078	0.845303	FALSE	1	FALSE		FALSE	1
4407	P35716	SOX11	SRY-box 11	[u'NM_003108']	2	5832854	5834176			chr2:5895032A>G (rs12617402)	0.00487285	FALSE	chr2:5833252C>A (rs562403473)	0.289048	FALSE	0.999313	0.012218	-7.03265e-05	0.753308	1	2.03566e-05	-0.000946618	0.463144	0.724584	0.724584	FALSE	0.999064	FALSE	0.999065	FALSE	0.968306	FALSE	0.999907	FALSE	0.999083	FALSE	0.999078	0.983725	FALSE	1	FALSE	1	FALSE	1
2639	P04554	PRM2	protamine 2	[u'NM_001286356']	16	11369760	11370227			chr16:10992715T>G (rs6498121)	3.26635e-05	FALSE	chr16:11370118C>T (rs543779964)	0.26036	FALSE	0.999795	0.00597274	0.000445003	0.786138	1	5.72701e-06	0.000945223	0.449368	0.724639	0.724639	FALSE	0.999064	FALSE	0.999065	FALSE	0.97361	FALSE	0.999907	FALSE	0.999083	FALSE	0.999078	0.838207	FALSE	1	FALSE	1	FALSE	1
5929	P98175	RBM10	RNA binding motif protein 10	[u'NM_005676']	X	47006881	47045995			chrX:47205619A>G (rs62594693)	0.000303499	FALSE	chrX:47040962C>T (rs782623757)	0.0225621	FALSE	0.989018	0.0546431	0.011418	0.728765	0.997775	0.0200168	-0.0205609	0.68822	0.724652	0.724652	FALSE	0.999064	FALSE	0.999065	FALSE	0.965789	FALSE	0.999907	FALSE	0.999083	FALSE	0.999078	0.949088	FALSE	1	FALSE	1	FALSE	1
8502	Q5VWP3	MLIP	muscular LMNA interacting protein	[u'NM_138569']	6	53883827	54130750			chr6:54173705T>C (Affx-80229737)	0.000482169	FALSE	chr6:53989526G>A (rs4712056)	0.00109171	FALSE	0.719237	0.137342	0.00147749	0.456887	0.971206	0.0622306	0.000369959	0.727131	0.724812	0.724812	FALSE	0.999064	FALSE	0.999065	FALSE	0.913931	FALSE	0.999907	FALSE	0.999083	FALSE	0.999078	0.882015	FALSE	1	FALSE	1	FALSE	1
9577	Q719H9	KCTD1	potassium channel tetramerization domain containing 1	[u'XM_209091']	18	24035710	24081199			chr18:23865868A>G (rs75973076)	0.000864446	FALSE	chr18:24035739C>T (rs151239539)	0.262697	FALSE	0.99823	0.0227336	-0.000199851	0.61075	0.999999	0.000241408	-0.00159422	0.522795	0.724911	0.724911	FALSE	0.999064	FALSE	0.999065	FALSE	0.94794	FALSE	0.999907	FALSE	0.999083	FALSE	0.999078	0.553211	FALSE	0.986502	FALSE	1	FALSE	1
14528	Q9BXG8	SPZ1	spermatogenic leucine zipper 1	[u'NM_032567']	5	79616035	79617324			chr5:79278218A>G (rs115093016)	0.000175832	FALSE	chr5:79616494G>A (rs200613666)	0.0952539	FALSE	0.642743	0.204184	-0.000722213	0.92447	0.975907	0.0794965	-0.00180405	0.425324	0.724962	0.724962	FALSE	0.999064	FALSE	0.999065	FALSE	0.994063	FALSE	0.999907	FALSE	0.999083	FALSE	0.999078	0.972947	FALSE	1	FALSE	1	FALSE	1
7576	Q30KQ4	DEFB116	defensin beta 116	[u'NM_001037731']	20	29891018	29896388			chr20:30053379G>A (rs138998441)	2.0694e-101	TRUE	chr20:29891209G>A (rs770289014)	0.144538	FALSE	0.987583	0.0567598	-0.00132552	0.424861	0.999937	0.00318737	0.000246767	0.993769	0.724974	0.724974	FALSE	0.999064	FALSE	0.999065	FALSE	0.908666	FALSE	0.999907	FALSE		FALSE	0.999078	0.408908	FALSE	0.945148	FALSE		FALSE	0.98032
8207	Q5SZQ8	CELF3	CUGBP Elav-like family member 3	[u'NM_007185']	1	151677520	151688496			chr1:152083636G>C (rs114824000)	2.02768e-42	TRUE	chr1:151687090C>T (rs200230999)	9.53911e-07	FALSE	0.998221	0.0204814	-0.00175572	0.439105	1	0.000203283	0.000884128	0.872153	0.724975	0.724975	FALSE	0.999064	FALSE	0.999065	FALSE	0.911416	FALSE	0.999907	FALSE		FALSE	0.999078	0.760161	FALSE	1	FALSE		FALSE	1
10851	Q8N326	C10orf111	chromosome 10 open reading frame 111	[u'NM_153244']	10	15138359	15138823			chr10:14939227C>T (rs554095689)	3.97292e-10	TRUE	chr10:15138676T>C (rs117129272)	0.0188298	FALSE	0.883069	0.225124	0.00162005	0.532707	0.995601	0.0442584	-0.000356902	0.710091	0.724979	0.724979	FALSE	0.999064	FALSE	0.999065	FALSE	0.930566	FALSE	0.999907	FALSE		FALSE	0.999078	0.0328604	FALSE	0.467139	FALSE		FALSE	0.556038
8004	Q5HY64	FAM47C	family with sequence similarity 47 member C	[u'NM_001013736']	X	37026484	37029588			chrX:37027712G>T (rs782267927)	0.000554159	FALSE	chrX:37027712G>T (rs782267927)	0.000554159	FALSE	0.982672	0.0394982	0.022116	0.512219	0.997362	0.011956	-0.0412311	0.920078	0.725098	0.725098	FALSE	0.999064	FALSE	0.999065	FALSE	0.923451	FALSE	0.999907	FALSE	0.999083	FALSE	0.999078	0.606481	FALSE	0.993879	FALSE	1	FALSE	1
9942	Q86SE5	RALYL	RALY RNA binding protein-like	[u'NM_001100391']	8	85441557	85833143			chr8:86025218A>C (rs199512806)	3.41052e-21	TRUE	chr8:85774581C>T (rs377325089)	0.0901584	FALSE	0.997375	0.0289497	0.0014949	0.424909	1	4.40779e-05	0.00014597	0.948045	0.725217	0.725217	FALSE	0.999064	FALSE	0.999065	FALSE	0.908666	FALSE	0.999907	FALSE		FALSE	0.999078	0.237939	FALSE	0.858983	FALSE		FALSE	0.910004
14753	Q9BZV3	IMPG2	interphotoreceptor matrix proteoglycan 2	[u'NM_016247']	3	100945816	101039216			chr3:101039196A>C (rs193120038)	2.68002e-29	TRUE	chr3:101039196A>C (rs193120038)	2.68002e-29	TRUE	0.922776	0.0372682	-0.00151676	0.423187	0.981371	0.0223742	7.54804e-05	0.917626	0.72559	0.72559	FALSE	0.999064	FALSE	0.999065	FALSE	0.908535	FALSE	0.999907	FALSE		FALSE		0.809317	FALSE	1	FALSE		FALSE
1748	O75387	SLC43A1	solute carrier family 43 member 1	[u'NM_003627']	11	57252572	57281584			chr11:57367442A>G (rs11546661)	1.40996e-16	TRUE	chr11:57268502G>A (rs772347064)	7.77808e-06	FALSE	0.986936	0.0655243	0.00134153	0.485222	0.999989	0.0015873	0.00118246	0.660437	0.725616	0.725616	FALSE	0.999064	FALSE	0.999065	FALSE	0.919496	FALSE	0.999907	FALSE		FALSE	0.999078	0.40229	FALSE	0.942223	FALSE		FALSE	0.977327
17891	Q9Y5U8	MPC1	mitochondrial pyruvate carrier 1	[u'NM_016098']	6	166778920	166796364			chr6:166831694C>T (rs10946164)	0.00407282	FALSE	chr6:166783707G>A (rs138551064)	0.0790878	FALSE	0.984308	0.0618452	0.00106148	0.506508	0.999846	0.00501772	0.00103142	0.600003	0.725633	0.725633	FALSE	0.999064	FALSE	0.999065	FALSE	0.923104	FALSE	0.999907	FALSE	0.999083	FALSE	0.999078	0.567532	FALSE	0.988051	FALSE	1	FALSE	1
1446	O60282	KIF5C	kinesin family member 5C	[u'NM_004522']	2	149633187	149868187			chr2:149832528G>A (rs67193795)	0.00559737	FALSE	chr2:149847578A>C (rs573212266)	0.0729079	FALSE	0.998483	0.018917	0.000892046	0.428713	1	3.2768e-05	-1.75224e-05	0.91408	0.725667	0.725667	FALSE	0.999064	FALSE	0.999065	FALSE	0.910444	FALSE	0.999907	FALSE	0.999083	FALSE	0.999078	0.384589	FALSE	0.934743	FALSE	1	FALSE	0.971386
406	A6PVY3	FAM177B	family with sequence similarity 177 member B	[u'NM_207468']	1	222919888	222923397			chr1:222734799G>A (rs201572354)	2.39107e-07	TRUE	chr1:222920399C>T (rs200188314)	0.121682	FALSE	0.159147	0.180127	0.00190179	0.423517	0.645336	0.372119	0.000764083	0.823359	0.725688	0.725688	FALSE	0.999064	FALSE	0.999065	FALSE	0.908535	FALSE	0.999907	FALSE		FALSE	0.999078	0.760399	FALSE	1	FALSE		FALSE	1
16942	Q9UII5	ZNF107	zinc finger protein 107	[u'NM_016220']	7	64152320	64169031			chr7:64453385A>G (rs547223811)	3.86117e-11	TRUE	chr7:64168552A>G (rs574386372)	0.0599562	FALSE	0.95185	0.103465	-0.00119024	0.687197	0.999753	0.0083842	0.000475236	0.504351	0.725738	0.725738	FALSE	0.999064	FALSE	0.999065	FALSE	0.960208	FALSE	0.999907	FALSE		FALSE	0.999078	0.23043	FALSE	0.857737	FALSE		FALSE	0.910004
9139	Q6UB98	ANKRD12	ankyrin repeat domain 12	[u'NM_015208']	18	9182431	9281121			chr18:8825424G>T (rs565648144)	3.42597e-06	FALSE	chr18:9255499G>A (rs115155142)	0.0531879	FALSE	0.74759	0.13034	0.000641612	0.424198	0.967047	0.0740662	-0.000482135	0.764018	0.725766	0.725766	FALSE	0.999064	FALSE	0.999065	FALSE	0.908604	FALSE	0.999907	FALSE	0.999083	FALSE	0.999078	0.821967	FALSE	1	FALSE	1	FALSE	1
17179	Q9ULH1	ASAP1	ArfGAP with SH3 domain, ankyrin repeat and PH domain 1	[u'NM_018482']	8	131066980	131414189			chr8:130624661G>A (rs10092988)	5.02558e-90	TRUE	chr8:131226930C>T (rs147667256)	0.016762	FALSE	0.964879	0.0283283	0.000623086	0.917867	0.99519	0.00954378	0.00143042	0.423675	0.725814	0.725814	FALSE	0.999064	FALSE	0.999065	FALSE	0.992983	FALSE	0.999907	FALSE		FALSE	0.999078	0.687623	FALSE	1	FALSE		FALSE	1
17919	Q9Y603	ETV7	ETS variant 7	[u'NM_016135']	6	36334425	36355318			chr6:36169166C>G (rs561103333)	3.46564e-71	TRUE	chr6:36343720C>T (rs142564424)	0.0379626	FALSE	0.91445	0.242219	0.000125764	0.921855	0.999471	0.0224877	0.00138842	0.432994	0.725837	0.725837	FALSE	0.999064	FALSE	0.999065	FALSE	0.993716	FALSE	0.999907	FALSE		FALSE	0.999078	0.110735	FALSE	0.71706	FALSE		FALSE	0.788847
1081	O15254	ACOX3	acyl-CoA oxidase 3, pristanoyl	[u'NM_001101667']	4	8368691	8418248			chr4:8230249G>A (rs201130373)	8.80727e-08	TRUE	chr4:8418156G>C (rs142520686)	0.00725491	FALSE	0.932027	0.179763	0.000757543	0.672504	1.00224	0.024235	0.000388257	0.659999	0.725981	0.725981	FALSE	0.999064	FALSE	0.999065	FALSE	0.958265	FALSE	0.999907	FALSE		FALSE	0.999078	0.749749	FALSE	1	FALSE		FALSE	1
15012	Q9H1I8	ASCC2	activating signal cointegrator 1 complex subunit 2	[u'NM_032204']	22	30185005	30228314			chr22:29730261G>A (Affx-92045845)	1.51123e-06	FALSE	chr22:30196984T>C (22:30196984_T_C)	0.0436096	FALSE	0.87153	0.194815	0.0004613	0.616332	1.00172	0.0215451	-0.000969247	0.496877	0.725995	0.725995	FALSE	0.999064	FALSE	0.999065	FALSE	0.949043	FALSE	0.999907	FALSE	0.999083	FALSE	0.999078	0.809696	FALSE	1	FALSE	1	FALSE	1
6717	Q13740	ALCAM	activated leukocyte cell adhesion molecule	[u'NM_001627']	3	105086253	105290780			chr3:105271004C>T (rs75636202)	1.09209e-05	FALSE	chr3:105086268G>T (rs538863911)	0.000423929	FALSE	0.768511	0.214766	0.000844654	0.870935	0.989697	0.0573885	-0.00181361	0.447818	0.726013	0.726013	FALSE	0.999064	FALSE	0.999065	FALSE	0.985776	FALSE	0.999907	FALSE	0.999083	FALSE	0.999078	0.384841	FALSE	0.934743	FALSE	1	FALSE	0.971386
9680	Q7LBC6	KDM3B	lysine demethylase 3B	[u'NM_016604']	5	137688485	137771386			chr5:137893653C>T (rs566636367)	4.02492e-11	TRUE	chr5:137754808G>A (rs7706614)	0.00531149	FALSE	0.882588	0.0411754	0.00109027	0.55567	0.948588	0.0156026	-0.00125019	0.470391	0.726065	0.726065	FALSE	0.999064	FALSE	0.999065	FALSE	0.936804	FALSE	0.999907	FALSE		FALSE	0.999078	0.0125905	FALSE	0.308167	FALSE		FALSE	0.393195
17703	Q9Y450	HBS1L	HBS1 like translational GTPase	[u'NM_001145158']	6	135286420	135375829		0	chr6:135418635C>T (rs7775698)	1.52833e-23	TRUE	chr6:135363244G>A (rs113665733)	0.0173871	FALSE	0.991783	0.0502991	0.00150555	0.510934	0.999996	0.000898856	-0.000738758	0.657973	0.726148	0.726148	FALSE	0.999064	FALSE	0.999065	FALSE	0.923104	FALSE	0.999907	FALSE		FALSE	0.999078	0.162562	FALSE	0.792669	FALSE		FALSE	0.855615
17635	Q9Y399	MRPS2	mitochondrial ribosomal protein S2	[u'NM_016034']	9	138392557	138395976			chr9:138235898C>T (rs535172498)	4.41409e-08	TRUE	chr9:138395591C>T (rs150970984)	0.160759	FALSE	0.935212	0.152588	-0.00045622	0.769187	0.999234	0.0144629	0.00056754	0.473821	0.726154	0.726154	FALSE	0.999064	FALSE	0.999065	FALSE	0.970742	FALSE	0.999907	FALSE		FALSE	0.999078	0.953272	FALSE	1	FALSE		FALSE	1
13268	Q96I36	COX14	COX14, cytochrome c oxidase assembly factor	[u'NM_032901']	12	50513827	50513997			chr12:50524462G>A (rs373121500)	2.2211e-13	TRUE	chr12:50513924G>A (rs368516862)	0.12054	FALSE	0.999652	0.0106063	7.6997e-05	0.956792	1	1.2984e-05	0.00189284	0.423922	0.726176	0.726176	FALSE	0.999064	FALSE	0.999065	FALSE	0.996702	FALSE	0.999907	FALSE		FALSE	0.999078	0.0965133	FALSE	0.681454	FALSE		FALSE	0.756284
3766	P21754	ZP3	zona pellucida glycoprotein 3	[u'NM_001110354']	7	76054282	76071370			chr7:76247619T>C (rs139784697)	2.00107e-67	TRUE	chr7:76054372G>A (rs2286428)	0.0378381	FALSE	0.351525	0.278583	0.000353296	0.60492	0.938902	0.220431	0.00169133	0.524022	0.726182	0.726182	FALSE	0.999064	FALSE	0.999065	FALSE	0.947925	FALSE	0.999907	FALSE		FALSE	0.999078	0.515489	FALSE	0.978081	FALSE		FALSE	1
2836	P08034	GJB1	gap junction protein beta 1	[u'NM_000166']	X	70443558	70444406			chrX:70824289G>T (rs769669251)	0.000473093	FALSE	chrX:70444213G>A (rs199834862)	0.150493	FALSE	0.999507	0.015844	0.00151158	0.990115	0.999847	0.00881563	-0.00415736	0.523493	0.726227	0.726227	FALSE	0.999064	FALSE	0.999065	FALSE	0.999252	FALSE	0.999907	FALSE	0.999083	FALSE	0.999078	0.86061	FALSE	1	FALSE	1	FALSE	1
11093	Q8N7F7	UBL4B	ubiquitin like 4B	[u'NM_203412']	1	110655157	110655678			chr1:110372486T>C (rs507932)	7.28914e-09	TRUE	chr1:110655253C>T (rs559740041)	0.199688	FALSE	0.999091	0.0177213	0.00120805	0.423801	1	1.85261e-05	0.000263043	0.968341	0.726232	0.726232	FALSE	0.999064	FALSE	0.999065	FALSE	0.908604	FALSE	0.999907	FALSE		FALSE	0.999078	0.614404	FALSE	0.995533	FALSE		FALSE	1
3973	P26006	ITGA3	integrin subunit alpha 3	[u'NM_005501']	17	48133804	48165696			chr17:47656595G>A (rs201987337)	1.57186e-10	TRUE	chr17:48152990G>T (rs546962561)	5.46527e-06	FALSE	0.885651	0.219531	0.00182698	0.487901	0.997811	0.0322852	0.000769146	0.63041	0.726288	0.726288	FALSE	0.999064	FALSE	0.999065	FALSE	0.919496	FALSE	0.999907	FALSE		FALSE	0.999078	0.767216	FALSE	1	FALSE		FALSE	1
7094	Q15198	PDGFRL	platelet derived growth factor receptor like	[u'NM_006207']	8	17434762	17500307			chr8:16948077A>G (Affx-92047651)	5.36771e-15	TRUE	chr8:17447259A>C (rs370753482)	0.00597939	FALSE	0.957747	0.145358	-0.000847027	0.643406	0.99979	0.0099998	0.00109076	0.541876	0.72633	0.72633	FALSE	0.999064	FALSE	0.999065	FALSE	0.952832	FALSE	0.999907	FALSE		FALSE	0.999078	0.315529	FALSE	0.907623	FALSE		FALSE	0.951294
6965	Q147U7	SMCO1	single-pass membrane protein with coiled-coil domains 1	[u'NM_001006109']	3	196234761	196242080			chr3:196730886C>G (rs150638130)	6.4549e-20	TRUE	chr3:196234919T>G (rs184546435)	0.207031	FALSE	0.994394	0.0676487	0.00042905	0.790815	1.00002	0.00145697	-0.000915317	0.42848	0.726359	0.726359	FALSE	0.999064	FALSE	0.999065	FALSE	0.973824	FALSE	0.999907	FALSE		FALSE	0.999078	0.9754	FALSE	1	FALSE		FALSE	1
7400	Q16775	HAGH	hydroxyacylglutathione hydrolase	[u'NM_005326']	16	1859287	1876788			chr16:2140718C>A (rs142768096)	1.86257e-12	TRUE	chr16:1872940C>T (rs572685524)	0.00287682	FALSE	0.962483	0.156594	0.00167123	0.639219	0.999838	0.0101391	0.00130515	0.497786	0.726469	0.726469	FALSE	0.999064	FALSE	0.999065	FALSE	0.951925	FALSE	0.999907	FALSE		FALSE	0.999078	0.226006	FALSE	0.855638	FALSE		FALSE	0.909833
6587	Q13363	CTBP1	C-terminal binding protein 1	[u'NM_001328']	4	1206031	1242743			chr4:995578G>C (rs201826605)	1.40678e-60	TRUE	chr4:1206045C>T (rs145193058)	0.152675	FALSE	0.998316	0.0191211	0.000259283	0.762931	1	0.000166343	-0.00105073	0.461938	0.72654	0.72654	FALSE	0.999064	FALSE	0.999065	FALSE	0.969616	FALSE	0.999907	FALSE		FALSE	0.999078	0.635722	FALSE	0.998865	FALSE		FALSE	1
15238	Q9H503	BANF2	barrier to autointegration factor 2	[u'NM_178477']	20	17705671	17716453			chr20:17475569T>C (rs150798461)	2.73743e-18	TRUE	chr20:17705765C>T (rs550999238)	0.335707	FALSE	0.357542	0.0667042	0.000846266	0.500701	0.591894	0.126239	0.000810131	0.645922	0.726579	0.726579	FALSE	0.999064	FALSE	0.999065	FALSE	0.92302	FALSE	0.999907	FALSE		FALSE	0.999078	0.60467	FALSE	0.993879	FALSE		FALSE	1
14102	Q9BPX5	ARPC5L	actin related protein 2/3 complex subunit 5 like	[u'NM_030978']	9	127631570	127639216			chr9:127572192T>A (Affx-92043938)	2.34608e-28	TRUE	chr9:127631708C>T (rs373749570)	0.333489	FALSE	0.998569	0.0211996	0.000493389	0.524148	0.999999	0.00036367	0.00109181	0.615294	0.726601	0.726601	FALSE	0.999064	FALSE	0.999065	FALSE	0.927747	FALSE	0.999907	FALSE		FALSE	0.999078	0.429083	FALSE	0.952421	FALSE		FALSE	0.986068
6247	Q07864	POLE	DNA polymerase epsilon, catalytic subunit	[u'NM_006231']	12	133201286	133263901			chr12:133349738G>C (rs551771941)	1.03685e-29	TRUE	chr12:133257789G>A (rs143626223)	1.88788e-07	TRUE	0.935948	0.0650819	0.00150022	0.540388	1.00009	0.0107554	0.00154574	0.675382	0.726736	0.726736	FALSE	0.999064	FALSE	0.999065	FALSE	0.934086	FALSE	0.999907	FALSE		FALSE		0.402714	FALSE	0.942223	FALSE		FALSE
5530	P60228	EIF3E	eukaryotic translation initiation factor 3 subunit E	[u'NM_001568']	8	109214117	109260931			chr8:109354102A>G (rs4734174)	0.000105222	FALSE	chr8:109260880G>C (rs201452382)	0.264567	FALSE	0.99689	0.0250512	0.000555259	0.625125	0.999999	0.000184836	-0.000630487	0.555201	0.726818	0.726818	FALSE	0.999064	FALSE	0.999065	FALSE	0.949043	FALSE	0.999907	FALSE	0.999083	FALSE	0.999078	0.880342	FALSE	1	FALSE	1	FALSE	1
1343	O43684	BUB3	BUB3, mitotic checkpoint protein	[u'NM_001007793']	10	124914434	124923348			chr10:124605277C>A (rs548508346)	1.70606e-16	TRUE	chr10:124922284C>G (rs146645506)	0.138932	FALSE	0.997862	0.0325695	0.00130372	0.466768	0.999999	0.000441084	0.000843517	0.715265	0.726916	0.726916	FALSE	0.999064	FALSE	0.999065	FALSE	0.916322	FALSE	0.999907	FALSE		FALSE	0.999078	0.453511	FALSE	0.960163	FALSE		FALSE	0.992463
8603	Q659A1	ICE2	interactor of little elongation complex ELL subunit 2	[u'NM_024611']	15	60715836	60770176			chr15:60878804G>A (rs76263497)	0.00466692	FALSE	chr15:60715897C>G (rs550831523)	0.112882	FALSE	0.996406	0.0185743	0.00131602	0.620424	1	0.000299793	0.000314644	0.546342	0.726927	0.726927	FALSE	0.999064	FALSE	0.999065	FALSE	0.949043	FALSE	0.999907	FALSE	0.999083	FALSE	0.999078	0.843007	FALSE	1	FALSE	1	FALSE	1
10335	Q8IUK8	CBLN2	cerebellin 2 precursor	[u'NM_182511']	18	70205414	70209395			chr18:69899863G>A (rs113657392)	0.00162503	FALSE	chr18:70209247C>T (rs560158029)	0.100229	FALSE	0.999784	0.0073895	-0.00124493	0.44879	1	6.20291e-05	-0.000622566	0.748862	0.726965	0.726965	FALSE	0.999064	FALSE	0.999065	FALSE	0.911535	FALSE	0.999907	FALSE	0.999083	FALSE	0.999078	0.0886896	FALSE	0.664197	FALSE	0.852653	FALSE	0.741387
9149	Q6UVJ0	SASS6	SAS-6 centriolar assembly protein	[u'NM_194292']	1	100550887	100598370			chr1:101092594A>G (rs2297715)	1.14257e-10	TRUE	chr1:100568605A>T (rs116832561)	0.0340263	FALSE	0.92825	0.0519345	0.00103765	0.424557	0.989896	0.0223386	0.000312737	0.815616	0.726974	0.726974	FALSE	0.999064	FALSE	0.999065	FALSE	0.908666	FALSE	0.999907	FALSE		FALSE	0.999078	0.0554277	FALSE	0.561528	FALSE		FALSE	0.642287
5580	P61073	CXCR4	C-X-C motif chemokine receptor 4	[u'NM_001008540']	2	136872442	136875630		0	chr2:136889208A>G (rs13022141)	1.83208e-18	TRUE	chr2:136872624A>T (rs566813397)	0.120883	FALSE	0.994579	0.0456928	0.00140097	0.635768	1.00007	0.00149577	-0.00102478	0.537635	0.726983	0.726983	FALSE	0.999064	FALSE	0.999065	FALSE	0.951135	FALSE	0.999907	FALSE		FALSE	0.999078	0.555929	FALSE	0.987259	FALSE		FALSE	1
10849	Q8N319	C6orf223	chromosome 6 open reading frame 223	[u'NM_153246']	6	43968357	43970860			chr6:44232074A>G (rs730775)	2.81253e-09	TRUE	chr6:43970453G>A (rs60336135)	0.0464655	FALSE	0.903749	0.210721	0.00011407	0.792922	0.99915	0.0233739	-0.000750857	0.442841	0.726996	0.726996	FALSE	0.999064	FALSE	0.999065	FALSE	0.974582	FALSE	0.999907	FALSE		FALSE	0.999078	0.716247	FALSE	1	FALSE		FALSE	1
6481	Q13064	MKRN3	makorin ring finger protein 3	[u'NM_005664']	15	23810930	23812450			chr15:23951300C>G (rs76084559)	0.0110963	FALSE	chr15:23812284G>T (rs199852788)	0.0269828	FALSE	0.99583	0.0304114	-0.00151716	0.493478	1	0.000212738	-0.000647731	0.680199	0.727051	0.727051	FALSE	0.999064	FALSE	0.999065	FALSE	0.921507	FALSE	0.999907	FALSE	0.999083	FALSE	0.999078	0.269096	FALSE	0.881856	FALSE	1	FALSE	0.929986
12257	Q8WV22	NSMCE1	NSE1 homolog, SMC5-SMC6 complex component	[u'NM_145080']	16	27236481	27268891			chr16:27476096A>G (rs565442635)	1.80789e-40	TRUE	chr16:27245549G>A (rs11553886)	0.0138459	FALSE	0.750005	0.345414	0.00140927	0.644743	0.981658	0.106769	-0.000888097	0.599063	0.72716	0.72716	FALSE	0.999064	FALSE	0.999065	FALSE	0.953124	FALSE	0.999907	FALSE		FALSE	0.999078	0.568169	FALSE	0.988051	FALSE		FALSE	1
6565	Q13308	PTK7	protein tyrosine kinase 7 (inactive)	[u'NM_002821']	6	43044227	43128616			chr6:43414155T>C (rs201682703)	7.10966e-34	TRUE	chr6:43106708G>A (rs535995544)	2.49102e-08	TRUE	0.953583	0.0805712	-0.00155441	0.454597	0.999664	0.00771832	-0.00042246	0.779381	0.727204	0.727204	FALSE	0.999064	FALSE	0.999065	FALSE	0.91284	FALSE	0.999907	FALSE		FALSE		0.495656	FALSE	0.97414	FALSE		FALSE
12193	Q8WTX7	CASTOR1	cytosolic arginine sensor for mTORC1 subunit 1	[u'NM_001037666']	22	30681612	30685486			chr22:30921396C>T (rs567624094)	4.36256e-13	TRUE	chr22:30685384G>A (rs200243403)	0.159544	FALSE	0.871105	0.267904	0.000254209	0.796551	0.995557	0.0454586	0.00175869	0.425429	0.727225	0.727225	FALSE	0.999064	FALSE	0.999065	FALSE	0.975679	FALSE	0.999907	FALSE		FALSE	0.999078	0.85315	FALSE	1	FALSE		FALSE	1
17646	Q9Y3B6	EMC9	ER membrane protein complex subunit 9	[u'NM_016049']	14	24608222	24610513			chr14:24656722G>A (rs141648284)	6.67915e-86	TRUE	chr14:24608289C>T (rs547782174)	0.0867171	FALSE	0.986152	0.0956738	0.00108498	0.466234	0.999976	0.00410597	-2.48845e-05	0.770064	0.727234	0.727234	FALSE	0.999064	FALSE	0.999065	FALSE	0.916322	FALSE	0.999907	FALSE		FALSE	0.999078	0.719715	FALSE	1	FALSE		FALSE	1
2617	P04198	MYCN	v-myc avian myelocytomatosis viral oncogene neuroblastoma derived homolog	[u'NM_005378']	2	16082187	16086216			chr2:15614244AGTTTTTAGTAATG>A (Affx-80269553)	9.66698e-07	FALSE	chr2:16085839G>T (rs372079635)	0.10753	FALSE	0.998654	0.0142353	-0.00122	0.577168	1	5.22885e-05	-0.00135189	0.575307	0.727269	0.727269	FALSE	0.999064	FALSE	0.999065	FALSE	0.94074	FALSE	0.999907	FALSE	0.999083	FALSE	0.999078	0.699764	FALSE	1	FALSE	1	FALSE	1
899	O14730	RIOK3	RIO kinase 3	[u'NM_003831']	18	21033404	21061240			chr18:20570940A>T (rs147833917)	8.36184e-06	FALSE	chr18:21043043C>T (rs200387789)	0.0337311	FALSE	0.97882	0.120755	0.000963352	0.42484	0.999947	0.00708039	-0.00062175	0.956999	0.727274	0.727274	FALSE	0.999064	FALSE	0.999065	FALSE	0.908666	FALSE	0.999907	FALSE	0.999083	FALSE	0.999078	0.307549	FALSE	0.905922	FALSE	1	FALSE	0.950137
5295	P55060	CSE1L	chromosome segregation 1 like	[u'NM_001316']	20	47675001	47712972			chr20:47269946C>T (rs144218094)	3.30207e-07	TRUE	chr20:47706246G>T (rs562649816)	0.303768	FALSE	0.997583	0.0256919	-0.000750383	0.443215	1.00001	0.000609168	-0.000528538	0.921706	0.727307	0.727307	FALSE	0.999064	FALSE	0.999065	FALSE	0.911416	FALSE	0.999907	FALSE		FALSE	0.999078	0.581451	FALSE	0.989608	FALSE		FALSE	1
9563	Q70EL4	USP43	ubiquitin specific peptidase 43	[u'NM_153210']	17	9548950	9632304			chr17:9741240T>C (rs1402656)	0.000585479	FALSE	chr17:9549373G>A (rs530834310)	0.056503	FALSE	0.987946	0.0576845	-0.00119315	0.439714	1.00001	0.000822444	-0.000347413	0.851322	0.727372	0.727372	FALSE	0.999064	FALSE	0.999065	FALSE	0.911416	FALSE	0.999907	FALSE	0.999083	FALSE	0.999078	0.577254	FALSE	0.988847	FALSE	1	FALSE	1
10525	Q8IXQ4	GPALPP1	GPALPP motifs containing 1	[u'NM_018559']	13	45563790	45602135			chr13:45149199T>C (rs550473436)	1.47748e-25	TRUE	chr13:45589178G>C (rs200876314)	0.145178	FALSE	0.968207	0.128455	-0.00121696	0.425174	0.999863	0.0087519	8.37439e-06	0.96962	0.727528	0.727528	FALSE	0.999064	FALSE	0.999065	FALSE	0.908666	FALSE	0.999907	FALSE		FALSE	0.999078	0.544781	FALSE	0.985444	FALSE		FALSE	1
315	A6NIR3	AGAP5	ArfGAP with GTPase domain, ankyrin repeat and PH domain 5	[u'NM_001144000']	10	75434360	75457513			chr10:75276544GC>G (Affx-52324596)	6.38861e-18	TRUE	chr10:75457348C>T (rs564312526)	4.71082e-07	TRUE	0.999495	0.0138192	0.000218593	0.916898	1	4.37173e-05	0.00177531	0.431677	0.727588	0.727588	FALSE	0.999064	FALSE	0.999065	FALSE	0.992956	FALSE	0.999907	FALSE		FALSE		0.921496	FALSE	1	FALSE		FALSE
12803	Q96A37	RNF166	ring finger protein 166	[u'NM_178841']	16	88763979	88772733			chr16:88495142C>A (rs574791859)	2.1061e-28	TRUE	chr16:88767753C>T (rs140318085)	0.123423	FALSE	0.996559	0.0327821	0.00143726	0.477573	1	0.000732874	-0.00126579	0.696609	0.72765	0.72765	FALSE	0.999064	FALSE	0.999065	FALSE	0.91887	FALSE	0.999907	FALSE		FALSE	0.999078	0.701413	FALSE	1	FALSE		FALSE	1
10611	Q8IYR2	SMYD4	SET and MYND domain containing 4	[u'XM_056082']	17	1684583	1731288			chr17:2202348C>G (rs144594724)	1.79662e-44	TRUE	chr17:1703174G>A (rs137933344)	1.16331e-07	TRUE	0.146355	0.128194	-0.000504495	0.948072	0.68107	0.310461	0.00123281	0.434771	0.727757	0.727757	FALSE	0.999064	FALSE	0.999065	FALSE	0.996155	FALSE	0.999907	FALSE		FALSE		0.487381	FALSE	0.972914	FALSE		FALSE
13653	Q96P67	GPR82	G protein-coupled receptor 82	[u'NM_080817']	X	41586280	41587287			chrX:41554983C>G (rs771424808)	0.00194679	FALSE	chrX:41586970A>G (rs745907529)	0.249706	FALSE	0.995722	0.0470126	0.00555288	0.692512	0.998831	0.024839	-0.00959649	0.720323	0.727841	0.727841	FALSE	0.999064	FALSE	0.999065	FALSE	0.961292	FALSE	0.999907	FALSE	0.999083	FALSE	0.999078	0.588597	FALSE	0.99004	FALSE	1	FALSE	1
4053	P28290	SSFA2	sperm specific antigen 2	[u'NM_006751']	2	182756794	182792989			chr2:182313246C>T (rs4667283)	4.61052e-259	TRUE	chr2:182780817C>T (rs16867510)	6.96141e-07	FALSE	0.97127	0.074657	0.000959476	0.543712	0.999758	0.0068902	0.000302611	0.653551	0.727951	0.727951	FALSE	0.999064	FALSE	0.999065	FALSE	0.935599	FALSE	0.999907	FALSE		FALSE	0.999078	0.00256445	FALSE	0.127458	FALSE		FALSE	0.186472
12882	Q96BH3	ELSPBP1	epididymal sperm binding protein 1	[u'NM_022142']	19	48511925	48525581			chr19:48523036T>C (rs201836907)	1.12283e-24	TRUE	chr19:48523036T>C (rs201836907)	1.12283e-24	TRUE	0.214987	0.250484	0.00120718	0.559853	0.857095	0.308229	-0.00107642	0.559497	0.72799	0.72799	FALSE	0.999064	FALSE	0.999065	FALSE	0.937614	FALSE	0.999907	FALSE		FALSE		0.16052	FALSE	0.790329	FALSE		FALSE
9794	Q7Z419	RNF144B	ring finger protein 144B	[u'XM_172581']	6	18399766	18465295			chr6:18486862C>T (rs9383398)	0.00481695	FALSE	chr6:18459944A>G (rs201744698)	0.191844	FALSE	0.997466	0.0252173	0.000846091	0.556303	0.999999	0.000614728	-0.000408064	0.60651	0.728001	0.728001	FALSE	0.999064	FALSE	0.999065	FALSE	0.936804	FALSE	0.999907	FALSE	0.999083	FALSE	0.999078	0.821255	FALSE	1	FALSE	1	FALSE	1
8825	Q6L9W6	B4GALNT3	beta-1,4-N-acetyl-galactosaminyltransferase 3	[u'NM_173593']	12	569543	670614			chr12:751308T>G (rs1471132)	1.07778e-09	TRUE	chr12:655811G>T (rs202031288)	0.00530289	FALSE	0.637105	0.285841	0.00194753	0.507874	0.98442	0.0942727	0.000951847	0.585043	0.728202	0.728202	FALSE	0.999064	FALSE	0.999065	FALSE	0.923104	FALSE	0.999907	FALSE		FALSE	0.999078	0.754477	FALSE	1	FALSE		FALSE	1
10547	Q8IY18	SMC5	structural maintenance of chromosomes 5	[u'NM_015110']	9	72873995	72967244			chr9:72723135A>T (rs189811112)	2.22526e-62	TRUE	chr9:72959068C>A (rs201420907)	1.31025e-06	FALSE	0.708958	0.240556	-0.00121769	0.437949	0.952735	0.0872298	0.00056192	0.871795	0.728364	0.728364	FALSE	0.999064	FALSE	0.999065	FALSE	0.911416	FALSE	0.999907	FALSE		FALSE	0.999078	0.929134	FALSE	1	FALSE		FALSE	1
3754	P21579	SYT1	synaptotagmin 1	[u'NM_005639']	12	79611300	79842901			chr12:80168660G>A (rs3203905)	1.24429e-05	FALSE	chr12:79679738C>T (rs554790344)	0.12935	FALSE	0.997722	0.0258667	0.00130786	0.602731	0.999994	0.00111048	-0.00132681	0.571833	0.728374	0.728374	FALSE	0.999064	FALSE	0.999065	FALSE	0.947506	FALSE	0.999907	FALSE	0.999083	FALSE	0.999078	0.797388	FALSE	1	FALSE	1	FALSE	1
6525	Q13190	STX5	syntaxin 5	[u'NM_003164']	11	62574944	62598715			chr11:62373197G>A (rs527483873)	1.00853e-16	TRUE	chr11:62595045G>C (rs573300494)	0.13616	FALSE	0.991539	0.0701178	0.000772029	0.681456	0.999988	0.00286892	-0.00126374	0.507935	0.728461	0.728461	FALSE	0.999064	FALSE	0.999065	FALSE	0.959273	FALSE	0.999907	FALSE		FALSE	0.999078	0.802298	FALSE	1	FALSE		FALSE	1
10490	Q8IX07	ZFPM1	zinc finger protein, FOG family member 1	[u'NM_153813']	16	88520047	88601384			chr16:88495142C>A (rs574791859)	2.1061e-28	TRUE	chr16:88552392G>T (rs559772457)	1.1221e-25	TRUE	1.33079e-10	6.0244e-08	-0.000982949	0.574516	3.39696e-06	0.00119272	-0.00113577	0.442048	0.728531	0.728531	FALSE	0.999064	FALSE	0.999065	FALSE	0.940687	FALSE	0.999907	FALSE		FALSE		0.208521	FALSE	0.843874	FALSE		FALSE
6575	Q13330	MTA1	metastasis associated 1	[u'NM_001203258']	14	105886373	105936549			chr14:105406547C>G (rs543059078)	6.25487e-105	TRUE	chr14:105936425C>G (rs587744067)	0.0912695	FALSE	0.7454	0.0504657	0.00117279	0.550757	0.886331	0.0170358	-0.00087872	0.679458	0.728558	0.728558	FALSE	0.999064	FALSE	0.999065	FALSE	0.935938	FALSE	0.999907	FALSE		FALSE	0.999078	0.902687	FALSE	1	FALSE		FALSE	1
14216	Q9BRQ6	CHCHD6	coiled-coil-helix-coiled-coil-helix domain containing 6	[u'NM_032343']	3	126423156	126679041			chr3:126915683TAACTG>T (3:126915683_TAACTG_T)	1.07436e-18	TRUE	chr3:126571542A>T (rs548646986)	0.0812818	FALSE	0.828372	0.250649	0.00107953	0.495141	0.987979	0.0689997	-0.000625405	0.821122	0.728769	0.728769	FALSE	0.999064	FALSE	0.999065	FALSE	0.922184	FALSE	0.999907	FALSE		FALSE	0.999078	0.802608	FALSE	1	FALSE		FALSE	1
11436	Q8NE31	FAM13C	family with sequence similarity 13 member C	[u'NM_001001971']	10	61007377	61122220			chr10:61007461A>C (rs375423061)	6.91569e-42	TRUE	chr10:61007461A>C (rs375423061)	6.91569e-42	TRUE	0.994966	0.0390735	-0.000733471	0.439492	0.999998	0.000918628	-0.000380904	0.816114	0.728812	0.728812	FALSE	0.999064	FALSE	0.999065	FALSE	0.911416	FALSE	0.999907	FALSE		FALSE		0.0460513	FALSE	0.525893	FALSE		FALSE
10036	Q86UL3	GPAT4	glycerol-3-phosphate acyltransferase 4	[u'NM_178819']	8	41456659	41478517			chr8:41628650A>G (rs7461534)	6.27386e-07	FALSE	chr8:41467233G>A (rs557789924)	0.0931469	FALSE	0.999633	0.0103776	-0.00122863	0.482788	1	6.90422e-06	-0.000548917	0.71369	0.728833	0.728833	FALSE	0.999064	FALSE	0.999065	FALSE	0.919496	FALSE	0.999907	FALSE	0.999083	FALSE	0.999078	0.567047	FALSE	0.988051	FALSE	1	FALSE	1
6496	Q13112	CHAF1B	chromatin assembly factor 1 subunit B	[u'NM_005441']	21	37758435	37788661			chr21:37581162G>A (rs150581929)	6.4141e-38	TRUE	chr21:37785526TGCAGCCCAGTAGTCAAAACAC>T (21:37785526_TGCAGCCCAGTAGTCAAAACAC_T)	6.60709e-06	FALSE	0.90501	0.19344	-0.000681983	0.472856	0.997081	0.0320077	-0.000518067	0.641965	0.728858	0.728858	FALSE	0.999064	FALSE	0.999065	FALSE	0.917455	FALSE	0.999907	FALSE		FALSE	0.999078	0.166898	FALSE	0.794851	FALSE		FALSE	0.855615
16089	Q9NUQ9	FAM49B	family with sequence similarity 49 member B	[u'NM_016623']	8	130854391	130891707			chr8:130624661G>A (rs10092988)	5.02558e-90	TRUE	chr8:130891666C>A (8:130891666_C_A)	0.608898	FALSE	0.998774	0.0136374	-0.000784038	0.726313	0.999999	0.000220795	0.0010729	0.486143	0.728993	0.728993	FALSE	0.999064	FALSE	0.999065	FALSE	0.965789	FALSE	0.999907	FALSE		FALSE	0.999078	0.980218	FALSE	1	FALSE		FALSE	1
2589	P03979	TRGV3	T-cell receptor gamma variable 3	[u'NG_001336']	7	38398113	38398580			chr7:38514989T>C (rs199555769)	3.82527e-07	TRUE	chr7:38398390G>T (rs201329302)	0.0661648	FALSE	0.335122	0.280085	0.00135337	0.487319	0.856004	0.272783	0.00084205	0.598201	0.729131	0.729131	FALSE	0.999064	FALSE	0.999065	FALSE	0.919496	FALSE	0.999907	FALSE		FALSE	0.999078	0.651615	FALSE	1	FALSE		FALSE	1
5534	P60329	KRTAP12-4	keratin associated protein 12-4	[u'NM_198698']	21	46074196	46074531			chr21:46078117G>C (rs187686378)	6.43852e-16	TRUE	chr21:46074207G>A (rs201352172)	0.0337927	FALSE	0.997601	0.0295597	-0.00153044	0.441785	1	9.74059e-05	0.000245758	0.869293	0.729151	0.729151	FALSE	0.999064	FALSE	0.999065	FALSE	0.911416	FALSE	0.999907	FALSE		FALSE	0.999078	0.78479	FALSE	1	FALSE		FALSE	1
9315	Q6XPS3	TPTE2	transmembrane phosphoinositide 3-phosphatase and tensin homolog 2	[u'NM_199254']	13	19997205	20077374			chr13:20399069C>T (rs577741920)	1.13733e-52	TRUE	chr13:20000609C>T (rs141691551)	0.129775	FALSE	0.710346	0.0874429	0.000820104	0.714897	0.830235	0.0316184	-0.00126721	0.426758	0.729179	0.729179	FALSE	0.999064	FALSE	0.999065	FALSE	0.965194	FALSE	0.999907	FALSE		FALSE	0.999078	0.909673	FALSE	1	FALSE		FALSE	1
16722	Q9UBT3	DKK4	dickkopf WNT signaling pathway inhibitor 4	[u'NM_014420']	8	42231621	42234563			chr8:42711517T>C (rs147488061)	4.17307e-07	TRUE	chr8:42234481C>T (rs201136549)	0.000674818	FALSE	0.997401	0.0317338	0.00070947	0.751363	1	6.88583e-05	-0.00135383	0.467816	0.729247	0.729247	FALSE	0.999064	FALSE	0.999065	FALSE	0.968273	FALSE	0.999907	FALSE		FALSE	0.999078	0.108435	FALSE	0.710054	FALSE		FALSE	0.782575
9863	Q7Z5Y6	BMP8A	bone morphogenetic protein 8a	[u'NM_181809']	1	39957664	39991467			chr1:40235991C>T (rs571438719)	3.13164e-17	TRUE	chr1:39957979A>G (rs76039610)	0.00923576	FALSE	0.670802	0.084424	-0.0011617	0.427109	0.847009	0.086461	0.000329048	0.67489	0.729437	0.729437	FALSE	0.999064	FALSE	0.999065	FALSE	0.910092	FALSE	0.999907	FALSE		FALSE	0.999078	0.0618152	FALSE	0.585401	FALSE		FALSE	0.668334
15700	Q9NP61	ARFGAP3	ADP ribosylation factor GTPase activating protein 3	[u'NM_014570']	22	43193597	43253188			chr22:43556922C>G (rs113515)	4.21591e-19	TRUE	chr22:43213217G>A (rs141235894)	0.00387082	FALSE	0.598935	0.187488	-0.000954637	0.51872	0.89749	0.159023	-0.00131512	0.533132	0.729438	0.729438	FALSE	0.999064	FALSE	0.999065	FALSE	0.925372	FALSE	0.999907	FALSE		FALSE	0.999078	0.957678	FALSE	1	FALSE		FALSE	1
10507	Q8IXH7	NELFCD	negative elongation factor complex member C/D	[u'NM_198976']	20	57556338	57569728			chr20:57599554C>T (rs567634011)	5.76267e-26	TRUE	chr20:57562827T>G (rs771340766)	0.000167217	FALSE	0.997015	0.0297432	-0.000976632	0.761546	1	0.000187565	0.00174626	0.463167	0.729458	0.729458	FALSE	0.999064	FALSE	0.999065	FALSE	0.96949	FALSE	0.999907	FALSE		FALSE	0.999078	0.638926	FALSE	0.999331	FALSE		FALSE	1
8916	Q6P158	DHX57	DExH-box helicase 57	[u'NM_145646']	2	39025444	39095547			chr2:39088962T>C (rs182236510)	5.55572e-08	TRUE	chr2:39088962T>C (rs182236510)	5.55572e-08	TRUE	0.713396	0.185737	-0.000877472	0.527085	0.952326	0.0789815	0.00101195	0.611327	0.729462	0.729462	FALSE	0.999064	FALSE	0.999065	FALSE	0.928152	FALSE	0.999907	FALSE		FALSE		0.790872	FALSE	1	FALSE		FALSE
773	O00512	BCL9	B-cell CLL/lymphoma 9	[u'NM_004326']	1	147083636	147096757			chr1:147142103C>T (rs587727996)	4.70066e-07	TRUE	chr1:147091108G>A (rs151299743)	0.00643552	FALSE	0.873535	0.0820496	0.00121474	0.465386	0.985084	0.0368286	0.000641216	0.68278	0.729469	0.729469	FALSE	0.999064	FALSE	0.999065	FALSE	0.916322	FALSE	0.999907	FALSE		FALSE	0.999078	0.390299	FALSE	0.935658	FALSE		FALSE	0.971928
217	A6NDL8	OR6C68	olfactory receptor family 6 subfamily C member 68	[u'NM_001005519']	12	55886162	55887097			chr12:56077730A>G (rs113734960)	1.07712e-10	TRUE	chr12:55886277G>A (rs542277837)	0.0237136	FALSE	0.351495	0.334963	-0.00109541	0.598385	0.942302	0.243553	0.00170252	0.533482	0.729485	0.729485	FALSE	0.999064	FALSE	0.999065	FALSE	0.946217	FALSE	0.999907	FALSE		FALSE	0.999078	0.544777	FALSE	0.985444	FALSE		FALSE	1
6469	Q13017	ARHGAP5	Rho GTPase activating protein 5	[u'NM_001030055']	14	32559876	32624151			chr14:33015888G>A (rs183536964)	1.96711e-16	TRUE	chr14:32560947C>G (rs551907704)	0.0268357	FALSE	0.984802	0.061354	0.000337368	0.662876	0.999996	0.00186084	0.00134795	0.503954	0.72952	0.72952	FALSE	0.999064	FALSE	0.999065	FALSE	0.95793	FALSE	0.999907	FALSE		FALSE	0.999078	0.99891	FALSE	1	FALSE		FALSE	1
11566	Q8NFZ6	VN1R2	vomeronasal 1 receptor 2	[u'NM_173856']	19	53761629	53762813			chr19:53669283G>A (rs74974920)	2.32667e-16	TRUE	chr19:53762736C>T (rs141012802)	0.034512	FALSE	0.525163	0.479648	-0.000830882	0.42717	0.924136	0.254584	0.000269664	0.814039	0.729586	0.729586	FALSE	0.999064	FALSE	0.999065	FALSE	0.910092	FALSE	0.999907	FALSE		FALSE	0.999078	0.427159	FALSE	0.95213	FALSE		FALSE	0.98605
13974	Q99613	EIF3C	eukaryotic translation initiation factor 3 subunit C	[u'NM_003752']	16	28723008	28746831			chr16:28734634C>T (rs574153901)	1.51386e-19	TRUE	chr16:28734634C>T (rs574153901)	1.51386e-19	TRUE	0.997984	0.0153346	-0.00117566	0.427599	0.999999	0.000268385	0.000259893	0.983894	0.729672	0.729672	FALSE	0.999064	FALSE	0.999065	FALSE	0.910444	FALSE	0.999907	FALSE		FALSE		0.267913	FALSE	0.881661	FALSE		FALSE
12616	Q92833	JARID2	jumonji and AT-rich interaction domain containing 2	[u'NM_004973']	6	15246771	15520479			chr6:15407878G>A (rs75736259)	0.00213899	FALSE	chr6:15487724C>T (rs200046051)	0.0079145	FALSE	0.990481	0.0279147	0.000723856	0.552865	1.00002	0.00144581	-0.00146883	0.555561	0.72971	0.72971	FALSE	0.999064	FALSE	0.999065	FALSE	0.936253	FALSE	0.999907	FALSE	0.999083	FALSE	0.999078	0.630348	FALSE	0.998865	FALSE	1	FALSE	1
10931	Q8N4E7	FTMT	ferritin mitochondrial	[u'NM_177478']	5	121187659	121188384			chr5:121356002T>C (rs371472684)	1.38682e-21	TRUE	chr5:121188110A>G (rs199810128)	0.118115	FALSE	0.976966	0.103465	-0.000541911	0.842334	0.999929	0.00490771	-0.000972321	0.435844	0.729772	0.729772	FALSE	0.999064	FALSE	0.999065	FALSE	0.983267	FALSE	0.999907	FALSE		FALSE	0.999078	0.465524	FALSE	0.966278	FALSE		FALSE	0.998324
6576	Q13332	PTPRS	protein tyrosine phosphatase, receptor type S	[u'NM_002850']	19	5206788	5286151			chr19:5772902A>G (rs556421755)	2.05471e-10	TRUE	chr19:5220081G>A (rs542361035)	2.27127e-09	TRUE	0.116254	0.00818881	0.000216457	0.97608	0.17656	0.0614536	-0.00159174	0.427518	0.729795	0.729795	FALSE	0.999064	FALSE	0.999065	FALSE	0.999012	FALSE	0.999907	FALSE		FALSE		0.803183	FALSE	1	FALSE		FALSE
7851	Q53F19	NCBP3	nuclear cap binding subunit 3	[u'NM_018553']	17	3716341	3749517			chr17:3717630C>T (rs566972085)	3.24916e-07	TRUE	chr17:3717630C>T (rs566972085)	3.24916e-07	TRUE	0.994213	0.0293655	0.000836339	0.466408	1	0.000685641	-0.000781405	0.771115	0.72982	0.72982	FALSE	0.999064	FALSE	0.999065	FALSE	0.916322	FALSE	0.999907	FALSE		FALSE		0.956736	FALSE	1	FALSE		FALSE
8670	Q69YW2	STUM	stum, mechanosensory transduction mediator homolog	[u'NM_001003665']	1	226736606	226789738			chr1:226771712A>G (rs79089752)	0.0025512	FALSE	chr1:226784601C>T (rs563902383)	0.397364	FALSE	0.992365	0.0611086	0.000250744	0.984143	0.999983	0.00258343	-0.000564224	0.429175	0.72986	0.72986	FALSE	0.999064	FALSE	0.999065	FALSE	0.999012	FALSE	0.999907	FALSE	0.999083	FALSE	0.999078	0.821425	FALSE	1	FALSE	1	FALSE	1
7803	Q4VC31	CCDC58	coiled-coil domain containing 58	[u'NM_001017928']	3	122078719	122102071			chr3:121825153G>A (rs9282642)	2.17189e-06	FALSE	chr3:122102050C>T (rs145038740)	0.0112265	FALSE	0.99919	0.0146341	-0.000803964	0.668135	1	7.43657e-06	0.000956248	0.510648	0.729877	0.729877	FALSE	0.999064	FALSE	0.999065	FALSE	0.957989	FALSE	0.999907	FALSE	0.999083	FALSE	0.999078	0.702879	FALSE	1	FALSE	1	FALSE	1
8127	Q5MNZ6	WDR45B	WD repeat domain 45B	[u'NM_019613']	17	80573798	80606216			chr17:81103682T>C (rs9330525)	1.35781e-14	TRUE	chr17:80579541G>C (rs565262451)	0.0727409	FALSE	0.967017	0.138757	-0.000810398	0.573447	0.999854	0.0101576	0.000443897	0.597949	0.729938	0.729938	FALSE	0.999064	FALSE	0.999065	FALSE	0.940657	FALSE	0.999907	FALSE		FALSE	0.999078	0.770944	FALSE	1	FALSE		FALSE	1
15707	Q9NP73	ALG13	ALG13, UDP-N-acetylglucosaminyltransferase subunit	[u'NM_018466']	X	110924447	111003224			chrX:110971503T>G (rs754847430)	0.00031402	FALSE	chrX:110971503T>G (rs754847430)	0.00031402	FALSE	0.988397	0.0595002	0.0100512	0.5143	0.997351	0.0270136	-0.0180614	0.985668	0.730022	0.730022	FALSE	0.999064	FALSE	0.999065	FALSE	0.923906	FALSE	0.999907	FALSE	0.999083	FALSE	0.999078	0.124971	FALSE	0.738021	FALSE	0.921528	FALSE	0.807588
3992	P26447	S100A4	S100 calcium binding protein A4	[u'NM_002961']	1	153516238	153517270			chr1:153941069G>C (rs531693210)	4.32198e-17	TRUE	chr1:153516266C>G (rs199505533)	0.187844	FALSE	0.998055	0.0351513	-0.000409191	0.964689	1	9.09173e-05	-0.00179937	0.431725	0.730039	0.730039	FALSE	0.999064	FALSE	0.999065	FALSE	0.997974	FALSE	0.999907	FALSE		FALSE	0.999078	0.497237	FALSE	0.97414	FALSE		FALSE	1
6521	Q13177	PAK2	p21 (RAC1) activated kinase 2	[u'NM_002577']	3	196509518	196555273		0	chr3:196730886C>G (rs150638130)	6.4549e-20	TRUE	chr3:196534695G>A (rs745362813)	0.350613	FALSE	0.999662	0.00531548	-0.00131051	0.427686	1	1.66399e-05	-0.000129536	0.965619	0.730043	0.730043	FALSE	0.999064	FALSE	0.999065	FALSE	0.910444	FALSE	0.999907	FALSE		FALSE	0.999078	0.813674	FALSE	1	FALSE		FALSE	1
6468	Q13015	MLLT11	myeloid/lymphoid or mixed-lineage leukemia; translocated to, 11	[u'NM_006818']	1	151039701	151039970			chr1:150990292C>T (rs149560167)	1.50189e-49	TRUE	chr1:151039840A>C (rs587658634)	0.0160751	FALSE	0.999904	0.00657993	-0.00156024	0.499885	1	2.65906e-09	0.000887898	0.626886	0.730065	0.730065	FALSE	0.999064	FALSE	0.999065	FALSE	0.92302	FALSE	0.999907	FALSE		FALSE	0.999078	0.54235	FALSE	0.984651	FALSE		FALSE	1
16913	Q9UI26	IPO11	importin 11	[u'NM_016338']	5	61733107	61923142			chr5:61697910G>T (5:61697910_G_T)	4.08387e-18	TRUE	chr5:61857063C>G (rs145750694)	0.00593246	FALSE	0.987792	0.0647577	0.000673447	0.684054	0.999989	0.00152668	0.00124668	0.488773	0.730102	0.730102	FALSE	0.999064	FALSE	0.999065	FALSE	0.959383	FALSE	0.999907	FALSE		FALSE	0.999078	0.968034	FALSE	1	FALSE		FALSE	1
13613	Q96NL6	SCLT1	sodium channel and clathrin linker 1	[u'NM_144643']	4	129805635	130014258			chr4:130030718G>A (rs147330290)	0.00532679	FALSE	chr4:129857970G>A (rs201434760)	0.0212438	FALSE	0.743954	0.0924325	0.000106882	0.798238	0.927767	0.0882398	-0.00151675	0.494328	0.730118	0.730118	FALSE	0.999064	FALSE	0.999065	FALSE	0.976228	FALSE	0.999907	FALSE	0.999083	FALSE	0.999078	0.510971	FALSE	0.976473	FALSE	1	FALSE	1
16477	Q9P016	THYN1	thymocyte nuclear protein 1	[u'NM_014174']	11	134118335	134122776			chr11:134118822C>T (rs201261788)	5.27058e-82	TRUE	chr11:134118822C>T (rs201261788)	5.27058e-82	TRUE	0.992657	0.0687082	0.000147021	0.97442	0.999995	0.00171392	-0.00100544	0.427728	0.730147	0.730147	FALSE	0.999064	FALSE	0.999065	FALSE	0.999012	FALSE	0.999907	FALSE		FALSE		0.699974	FALSE	1	FALSE		FALSE
16833	Q9UH73	EBF1	early B-cell factor 1	[u'NM_024007']	5	158126122	158526486		0	chr5:158588603A>T (rs540581579)	3.04384e-05	FALSE	chr5:158522674G>A (rs201413959)	0.282708	FALSE	0.997288	0.0231533	-0.0013994	0.546393	0.999998	0.000517728	-0.00120677	0.586106	0.730326	0.730326	FALSE	0.999064	FALSE	0.999065	FALSE	0.935764	FALSE	0.999907	FALSE	0.999083	FALSE	0.999078	0.522237	FALSE	0.979266	FALSE	1	FALSE	1
4334	P35221	CTNNA1	catenin alpha 1	[u'NM_001903']	5	138117614	138269775			chr5:137893653C>T (rs566636367)	4.02492e-11	TRUE	chr5:138147879A>G (rs533573408)	0.0741153	FALSE	0.996328	0.026314	0.00131993	0.444172	0.999999	0.00040348	0.000944144	0.832313	0.730498	0.730498	FALSE	0.999064	FALSE	0.999065	FALSE	0.911416	FALSE	0.999907	FALSE		FALSE	0.999078	0.667767	FALSE	1	FALSE		FALSE	1
10307	Q8IU85	CAMK1D	calcium/calmodulin dependent protein kinase ID	[u'NM_020397']	10	12391818	12870883			chr10:13330419C>T (rs555663097)	6.08757e-08	TRUE	chr10:12858317C>T (rs779096797)	0.16827	FALSE	0.971456	0.1465	-0.000899261	0.504341	0.999794	0.011926	-0.000811678	0.625038	0.730524	0.730524	FALSE	0.999064	FALSE	0.999065	FALSE	0.92302	FALSE	0.999907	FALSE		FALSE	0.999078	0.673855	FALSE	1	FALSE		FALSE	1
5945	Q00444	HOXC5	homeobox C5	[u'NM_018953']	12	54426907	54428273			chr12:54109000T>C (rs34311341)	6.99816e-35	TRUE	chr12:54426939G>C (rs35606176)	1.00118e-11	TRUE	0.997437	0.0362634	-9.28601e-06	0.98622	1	0.000361573	-0.00186241	0.428535	0.730622	0.730622	FALSE	0.999064	FALSE	0.999065	FALSE	0.999179	FALSE	0.999907	FALSE		FALSE		0.447632	FALSE	0.958188	FALSE		FALSE
12128	Q8TEP8	CEP192	centrosomal protein 192	[u'NM_032142']	18	13030587	13124766			chr18:13055835G>T (rs571500568)	0.000152147	FALSE	chr18:13055835G>T (rs571500568)	0.000152147	FALSE	0.604769	0.174743	0.000869531	0.474056	0.980345	0.0816706	-0.000734712	0.808424	0.730673	0.730673	FALSE	0.999064	FALSE	0.999065	FALSE	0.917455	FALSE	0.999907	FALSE	0.999083	FALSE	0.999078	0.378873	FALSE	0.932189	FALSE	1	FALSE	0.970592
2229	O95562	SFT2D2	SFT2 domain containing 2	[u'NM_199344']	1	168195318	168211775			chr1:168066108G>A (rs748021526)	3.94123e-05	FALSE	chr1:168195327C>A (rs201418769)	0.047418	FALSE	0.995115	0.0612753	0.0014367	0.497886	0.999996	0.00200365	0.000730337	0.66479	0.730718	0.730718	FALSE	0.999064	FALSE	0.999065	FALSE	0.92302	FALSE	0.999907	FALSE	0.999083	FALSE	0.999078	0.676053	FALSE	1	FALSE	1	FALSE	1
16249	Q9NX58	LYAR	Ly1 antibody reactive	[u'NM_017816']	4	4269619	4285469			chr4:4285413T>G (rs199677703)	9.56523e-10	TRUE	chr4:4285413T>G (rs199677703)	9.56523e-10	TRUE	0.668951	0.0662457	-0.000155668	0.827002	0.817508	0.0310897	0.000797389	0.531738	0.730837	0.730837	FALSE	0.999064	FALSE	0.999065	FALSE	0.979819	FALSE	0.999907	FALSE		FALSE		0.928199	FALSE	1	FALSE		FALSE
10090	Q86VD1	MORC1	MORC family CW-type zinc finger 1	[u'NM_014429']	3	108677815	108836906			chr3:108276128T>G (rs144123538)	5.76857e-15	TRUE	chr3:108677826T>C (rs201034263)	0.00157447	FALSE	0.60011	0.101997	-0.000232496	0.631734	0.907654	0.0501864	0.000695458	0.445577	0.730893	0.730893	FALSE	0.999064	FALSE	0.999065	FALSE	0.950221	FALSE	0.999907	FALSE		FALSE	0.999078	0.980067	FALSE	1	FALSE		FALSE	1
13828	Q96S07	PRR25	proline rich 25	[u'NM_001013638']	16	855443	863858			chr16:460302G>T (rs576518923)	3.72697e-83	TRUE	chr16:855837C>T (rs562232573)	0.00160116	FALSE	0.797664	0.343874	-0.000713244	0.551362	0.937586	0.217133	0.000312967	0.982221	0.730903	0.730903	FALSE	0.999064	FALSE	0.999065	FALSE	0.936253	FALSE	0.999907	FALSE		FALSE	0.999078	0.995547	FALSE	1	FALSE		FALSE	1
9052	Q6PID8	KLHDC10	kelch domain containing 10	[u'NM_014997']	7	129710484	129770583			chr7:129663496C>T (rs11556924)	0.00314392	FALSE	chr7:129710524G>C (rs1062154)	0.0491239	FALSE	0.970503	0.0867484	-0.0015978	0.540927	0.999818	0.00669586	0.000566319	0.643764	0.730921	0.730921	FALSE	0.999064	FALSE	0.999065	FALSE	0.934212	FALSE	0.999907	FALSE	0.999083	FALSE	0.999078	0.0372287	FALSE	0.490425	FALSE	0.680029	FALSE	0.577333
18048	Q9Y6Z2	LINC01558	long intergenic non-protein coding RNA 1558	[u'NR_026773']	6	168188247	168191756			chr6:168440827G>A (rs148907230)	1.22069e-22	TRUE	chr6:168191731T>A (rs576137820)	0.297328	FALSE	0.988859	0.100377	0.000369581	0.586288	0.999542	0.0192027	0.000956015	0.492287	0.730986	0.730986	FALSE	0.999064	FALSE	0.999065	FALSE	0.94391	FALSE	0.999907	FALSE		FALSE	0.999078	0.941683	FALSE	1	FALSE		FALSE	1
9558	Q70E73	RAPH1	Ras association (RalGDS/AF-6) and pleckstrin homology domains 1	[u'NM_025252']	2	204304163	204360076			chr2:203974982C>T (rs535516873)	1.42692e-46	TRUE	chr2:204304843G>T (rs371156191)	0.0190837	FALSE	0.993929	0.0418627	-0.000831976	0.497865	1	0.000443659	-0.000305124	0.677112	0.731021	0.731021	FALSE	0.999064	FALSE	0.999065	FALSE	0.92302	FALSE	0.999907	FALSE		FALSE	0.999078	0.665121	FALSE	1	FALSE		FALSE	1
6832	Q14232	EIF2B1	eukaryotic translation initiation factor 2B subunit alpha	[u'NM_001414']	12	124106306	124118104			chr12:124298323A>C (rs570616170)	3.26606e-19	TRUE	chr12:124111634G>A (rs370678173)	0.124003	FALSE	0.99889	0.0262478	-0.00116774	0.443737	1	2.36151e-05	-0.00017782	0.804	0.731204	0.731204	FALSE	0.999064	FALSE	0.999065	FALSE	0.911416	FALSE	0.999907	FALSE		FALSE	0.999078	0.304812	FALSE	0.904238	FALSE		FALSE	0.949526
8636	Q68D42	TMEM215	transmembrane protein 215	[u'NM_212558']	9	32784182	32784886			chr9:32572939C>T (rs190070706)	2.23311e-24	TRUE	chr9:32784500A>G (rs150127578)	0.175917	FALSE	0.99706	0.0279762	0.00139089	0.428893	0.999996	0.000877443	-3.14064e-05	0.964895	0.731285	0.731285	FALSE	0.999064	FALSE	0.999065	FALSE	0.910444	FALSE	0.999907	FALSE		FALSE	0.999078	0.496489	FALSE	0.97414	FALSE		FALSE	1
5428	P57679	EVC	EvC ciliary complex subunit 1	[u'NM_001306090']	4	5713108	5812761			chr4:6302762TTCG>T (Affx-80272595)	7.16514e-38	TRUE	chr4:5812717G>T (rs150173231)	0.00624098	FALSE	0.776782	0.0488367	0.00176726	0.474007	0.9715	0.033052	0.000471244	0.791407	0.731321	0.731321	FALSE	0.999064	FALSE	0.999065	FALSE	0.917455	FALSE	0.999907	FALSE		FALSE	0.999078	0.389376	FALSE	0.935112	FALSE		FALSE	0.971588
13679	Q96PH1	NOX5	NADPH oxidase 5	[u'NM_024505']	15	69307075	69349033			chr15:69709843A>G (rs187707408)	0.000706012	FALSE	chr15:69327692A>T (rs556054453)	0.0140614	FALSE	0.442424	0.265194	0.00082223	0.547485	0.823919	0.2607	0.000877183	0.505019	0.731372	0.731372	FALSE	0.999064	FALSE	0.999065	FALSE	0.935764	FALSE	0.999907	FALSE	0.999083	FALSE	0.999078	0.345043	FALSE	0.916667	FALSE	1	FALSE	0.957033
4824	P48551	IFNAR2	interferon alpha and beta receptor subunit 2	[u'NM_000874']	21	34614228	34635802			chr21:34931588A>G (rs530748958)	5.12597e-07	FALSE	chr21:34621047G>A (rs563308470)	0.0319171	FALSE	0.720981	0.287136	-0.000782655	0.602488	0.981717	0.077885	0.00135505	0.605593	0.731377	0.731377	FALSE	0.999064	FALSE	0.999065	FALSE	0.947429	FALSE	0.999907	FALSE	0.999083	FALSE	0.999078	0.0693466	FALSE	0.609567	FALSE	0.823259	FALSE	0.69029
1077	O15243	LEPROT	leptin receptor overlapping transcript	[u'NM_017526']	1	65886408	65897599			chr1:66169679G>A (rs12753193)	5.87795e-06	FALSE	chr1:65895599T>G (rs145293841)	0.314956	FALSE	0.998741	0.0347193	-0.00109206	0.435746	1	4.52493e-09	0.00122924	0.433453	0.731484	0.731484	FALSE	0.999064	FALSE	0.999065	FALSE	0.911383	FALSE	0.999907	FALSE	0.999083	FALSE	0.999078	0.434405	FALSE	0.953912	FALSE	1	FALSE	0.987364
11351	Q8NCF5	NFATC2IP	nuclear factor of activated T-cells 2 interacting protein	[u'NM_032815']	16	28962333	28975181			chr16:29394774A>T (rs572559419)	3.80671e-59	TRUE	chr16:28967501G>A (rs777015718)	0.0854809	FALSE	0.989901	0.065303	-0.000996287	0.596082	1	0.000877275	0.00144979	0.56964	0.731487	0.731487	FALSE	0.999064	FALSE	0.999065	FALSE	0.946072	FALSE	0.999907	FALSE		FALSE	0.999078	0.836369	FALSE	1	FALSE		FALSE	1
1586	O60825	PFKFB2	6-phosphofructo-2-kinase/fructose-2,6-biphosphatase 2	[u'NM_001018053']	1	207228063	207245713			chr1:207109029G>A (rs199635884)	5.47519e-14	TRUE	chr1:207245580G>A (rs770522438)	0.114286	FALSE	0.993017	0.0666903	-0.000324824	0.860676	0.999999	0.0013393	0.00166508	0.44381	0.731544	0.731544	FALSE	0.999064	FALSE	0.999065	FALSE	0.984617	FALSE	0.999907	FALSE		FALSE	0.999078	0.808353	FALSE	1	FALSE		FALSE	1
12026	Q8TD33	SCGB1C1	secretoglobin family 1C member 1	[u'NM_145651']	11	193100	194447			chr11:619761C>T (rs79732086)	2.10415e-58	TRUE	chr11:193112C>T (rs7951297)	1.15972e-05	FALSE	0.34777	0.213117	-0.00077549	0.563148	0.914031	0.174181	0.000722173	0.683452	0.73159	0.73159	FALSE	0.999064	FALSE	0.999065	FALSE	0.937614	FALSE	0.999907	FALSE		FALSE	0.999078	0.48796	FALSE	0.972914	FALSE		FALSE	1
9370	Q6ZN11	ZNF793	zinc finger protein 793	[u'NM_001013659']	19	38014342	38028778			chr19:38377640T>A (rs541258135)	2.75659e-89	TRUE	chr19:38028171T>C (rs201677614)	0.0624025	FALSE	0.876901	0.223031	0.000165238	0.570546	0.997465	0.0324123	-0.000921113	0.634924	0.731695	0.731695	FALSE	0.999064	FALSE	0.999065	FALSE	0.940345	FALSE	0.999907	FALSE		FALSE	0.999078	0.858424	FALSE	1	FALSE		FALSE	1
2280	O95772	STARD3NL	STARD3 N-terminal like	[u'NM_032016']	7	38247106	38268452			chr7:38514989T>C (rs199555769)	3.82527e-07	TRUE	chr7:38247172C>T (rs749040997)	0.384336	FALSE	0.999969	0.00241129	0.00163305	0.452389	1	1.14392e-09	0.000114052	0.913364	0.731741	0.731741	FALSE	0.999064	FALSE	0.999065	FALSE	0.911535	FALSE	0.999907	FALSE		FALSE	0.999078	0.591148	FALSE	0.990371	FALSE		FALSE	1
1779	O75467	ZNF324	zinc finger protein 324	[u'NM_014347']	19	58980553	58983518			chr19:58967109C>A (rs555542293)	1.98596e-91	TRUE	chr19:58981178C>G (rs573781975)	0.0967159	FALSE	0.982608	0.0775467	0.00145395	0.546496	1.00001	0.00185747	-0.000248532	0.626532	0.731807	0.731807	FALSE	0.999064	FALSE	0.999065	FALSE	0.935764	FALSE	0.999907	FALSE		FALSE	0.999078	0.765554	FALSE	1	FALSE		FALSE	1
10166	Q86WN2	IFNE	interferon epsilon	[u'NM_176891']	9	21481070	21481693			chr9:20990364G>T (rs146289463)	3.32213e-10	TRUE	chr9:21481556T>G (rs1125488)	0.10672	FALSE	0.915919	0.20087	0.00230754	0.441586	0.997392	0.0349735	0.000267048	0.980009	0.73182	0.73182	FALSE	0.999064	FALSE	0.999065	FALSE	0.911416	FALSE	0.999907	FALSE		FALSE	0.999078	0.216041	FALSE	0.851171	FALSE		FALSE	0.906424
12625	Q92851	CASP10	caspase 10	[u'NM_032977']	2	202050501	202093803			chr2:202401019C>T (rs143180658)	3.03494e-35	TRUE	chr2:202074098G>A (rs13010627)	0.00069668	FALSE	0.907326	0.215419	0.000993531	0.681993	0.998163	0.0306844	0.00153246	0.467669	0.731955	0.731955	FALSE	0.999064	FALSE	0.999065	FALSE	0.959273	FALSE	0.999907	FALSE		FALSE	0.999078	0.0826287	FALSE	0.650744	FALSE		FALSE	0.731166
6781	Q14114	LRP8	LDL receptor related protein 8	[u'NM_004631']	1	53712693	53793584			chr1:53736958A>G (rs146657189)	3.98199e-08	TRUE	chr1:53724026A>C (rs139703435)	0.00117504	FALSE	0.625651	0.219705	-0.00037006	0.667547	0.962557	0.099724	0.00100846	0.556451	0.732025	0.732025	FALSE	0.999064	FALSE	0.999065	FALSE	0.957965	FALSE	0.999907	FALSE		FALSE	0.999078	0.461425	FALSE	0.964028	FALSE		FALSE	0.996269
1094	O15296	ALOX15B	arachidonate 15-lipoxygenase, type B	[u'NM_001039130']	17	7942474	7951880			chr17:7810214C>T (rs574676236)	1.92581e-192	TRUE	chr17:7948152G>A (rs143883230)	0.0137613	FALSE	0.460726	0.29222	0.000858064	0.801666	0.872663	0.235939	-0.000814548	0.509699	0.732119	0.732119	FALSE	0.999064	FALSE	0.999065	FALSE	0.976435	FALSE	0.999907	FALSE		FALSE	0.999078	0.585954	FALSE	0.989996	FALSE		FALSE	1
8092	Q5JVS0	HABP4	hyaluronan binding protein 4	[u'NM_014282']	9	99212562	99252317			chr9:99694050CCTGT>C (Affx-89011774)	1.56169e-16	TRUE	chr9:99252315T>A (rs527438879)	0.095929	FALSE	0.999165	0.0127807	0.000498207	0.517012	0.999999	0.0004809	-0.00107428	0.680753	0.732165	0.732165	FALSE	0.999064	FALSE	0.999065	FALSE	0.924149	FALSE	0.999907	FALSE		FALSE	0.999078	0.157613	FALSE	0.787638	FALSE		FALSE	0.850913
9575	Q712K3	UBE2R2	ubiquitin conjugating enzyme E2 R2	[u'NM_017811']	9	33817756	33917232			chr9:34107505C>T (rs11557154)	3.55173e-13	TRUE	chr9:33817852G>C (rs562704491)	0.364665	FALSE	0.99999	0.00148834	0.00180712	0.447405	1	7.41494e-10	-0.00110039	0.601136	0.732218	0.732218	FALSE	0.999064	FALSE	0.999065	FALSE	0.911474	FALSE	0.999907	FALSE		FALSE	0.999078	0.448047	FALSE	0.958254	FALSE		FALSE	0.991289
13912	Q99217	AMELX	amelogenin, X-linked	[u'NM_001142']	X	11312909	11318729			chrX:11162246G>A (rs779917690)	0.000182055	FALSE	chrX:11314905C>T (rs776498485)	0.258146	FALSE	0.966781	0.0899385	0.0218757	0.442379	0.991849	0.0399568	-0.0345351	0.758545	0.732225	0.732225	FALSE	0.999064	FALSE	0.999065	FALSE	0.911416	FALSE	0.999907	FALSE	0.999083	FALSE	0.999078	0.522688	FALSE	0.979522	FALSE	1	FALSE	1
14127	Q9BQ69	MACROD1	MACRO domain containing 1	[u'NM_014067']	11	63766343	63933466			chr11:63486906T>G (11:63486906_T_G)	3.01531e-33	TRUE	chr11:63766462A>C (rs150320367)	0.0157791	FALSE	0.953001	0.133487	-0.00092074	0.457738	0.999598	0.00902242	0.000217471	0.915385	0.732265	0.732265	FALSE	0.999064	FALSE	0.999065	FALSE	0.9143	FALSE	0.999907	FALSE		FALSE	0.999078	0.520508	FALSE	0.979038	FALSE		FALSE	1
1762	O75427	LRCH4	leucine rich repeats and calponin homology domain containing 4	[u'NM_002319']	7	100172733	100183723			chr7:100637768T>A (rs541928946)	1.7857e-50	TRUE	chr7:100173884C>T (rs372379699)	1.06613e-28	TRUE	0.910604	0.13387	-0.00124676	0.432166	0.996859	0.0239165	0.000105481	0.951691	0.73243	0.73243	FALSE	0.999064	FALSE	0.999065	FALSE	0.910444	FALSE	0.999907	FALSE		FALSE		0.948606	FALSE	1	FALSE		FALSE
1608	O60894	RAMP1	receptor activity modifying protein 1	[u'NM_005855']	2	238768319	238820422			chr2:238303647T>A (rs76646066)	1.11783e-17	TRUE	chr2:238785923G>A (rs142335491)	0.0927735	FALSE	0.997299	0.036317	-0.0011278	0.431365	0.999998	0.00120011	0.000389434	0.975722	0.732442	0.732442	FALSE	0.999064	FALSE	0.999065	FALSE	0.910444	FALSE	0.999907	FALSE		FALSE	0.999078	0.150651	FALSE	0.778516	FALSE		FALSE	0.842004
2383	O96033	MOCS2	molybdenum cofactor synthesis 2	[u'NM_183418']	5	52402928	52405559			chr5:52096300G>C (rs148212245)	2.04627e-05	FALSE	chr5:52405546C>T (rs572637154)	0.0864341	FALSE	0.99777	0.0384137	0.000746159	0.474686	1	5.72847e-06	-0.000577268	0.740866	0.732443	0.732443	FALSE	0.999064	FALSE	0.999065	FALSE	0.917455	FALSE	0.999907	FALSE	0.999083	FALSE	0.999078	0.725823	FALSE	1	FALSE	1	FALSE	1
4266	P32321	DCTD	dCMP deaminase	[u'NM_001012732']	4	183812555	183836721			chr4:183494757G>A (rs12647705)	0.00152641	FALSE	chr4:183814238C>T (rs554883051)	0.221295	FALSE	0.996454	0.0480332	-0.000200048	0.728096	0.999998	0.0006695	0.000623827	0.471864	0.732536	0.732536	FALSE	0.999064	FALSE	0.999065	FALSE	0.965789	FALSE	0.999907	FALSE	0.999083	FALSE	0.999078	0.894385	FALSE	1	FALSE	1	FALSE	1
5765	P68400	CSNK2A1	casein kinase 2 alpha 1	[u'NM_001895']	20	464608	489195			chr20:585269C>A (rs199584509)	9.44358e-47	TRUE	chr20:464703T>C (rs577076268)	0.187122	FALSE	0.99994	0.00254339	0.000521471	0.710202	1	1.55843e-06	0.000815232	0.488108	0.732563	0.732563	FALSE	0.999064	FALSE	0.999065	FALSE	0.965194	FALSE	0.999907	FALSE		FALSE	0.999078	0.833335	FALSE	1	FALSE		FALSE	1
17041	Q9UK58	CCNL1	cyclin L1	[u'NM_020307']	3	156866033	156877883			chr3:157178114C>A (rs550229592)	1.93606e-69	TRUE	chr3:156866319C>T (rs747331518)	1.2796e-60	TRUE	0.999485	0.0134017	-0.000852034	0.942771	1	6.32777e-06	0.00154799	0.432059	0.732564	0.732564	FALSE	0.999064	FALSE	0.999065	FALSE	0.996155	FALSE	0.999907	FALSE		FALSE		0.211945	FALSE	0.846483	FALSE		FALSE
16391	Q9NZ42	PSENEN	presenilin enhancer gamma-secretase subunit	[u'NM_172341']	19	36236832	36237745			chr19:35837547G>A (rs547905156)	2.905e-39	TRUE	chr19:36237677C>T (rs554581670)	0.11328	FALSE	0.997971	0.030189	-0.000863847	0.510339	0.999999	0.000571333	0.000214633	0.648065	0.732578	0.732578	FALSE	0.999064	FALSE	0.999065	FALSE	0.923104	FALSE	0.999907	FALSE		FALSE	0.999078	0.480344	FALSE	0.970117	FALSE		FALSE	1
11138	Q8N8B7	TCEANC	transcription elongation factor A N-terminal and central domain containing	[u'NM_152634']	X	13680628	13681680			chrX:13651125G>A (rs748271826)	1.67894e-20	TRUE	chrX:13680960G>C (rs147604588)	0.00811512	FALSE	0.550716	0.308218	0.0460343	0.883702	0.806107	0.232083	-0.0434776	0.50706	0.732792	0.732792	FALSE	0.999064	FALSE	0.999065	FALSE	0.989973	FALSE	0.999907	FALSE		FALSE	0.999078	0.518517	FALSE	0.978649	FALSE		FALSE	1
6403	Q12837	POU4F2	POU class 4 homeobox 2	[u'NM_004575']	4	147560293	147561957			chr4:147619089A>G (rs17772451)	0.00631246	FALSE	chr4:147561131G>A (rs542500694)	0.179658	FALSE	0.947264	0.110765	0.000859351	0.507781	0.999199	0.0119543	0.000672788	0.626493	0.732799	0.732799	FALSE	0.999064	FALSE	0.999065	FALSE	0.923104	FALSE	0.999907	FALSE	0.999083	FALSE	0.999078	0.797869	FALSE	1	FALSE	1	FALSE	1
8990	Q6P988	NOTUM	NOTUM, palmitoleoyl-protein carboxylesterase	[u'NM_178493']	17	79910840	79918785			chr17:79496044G>A (rs367599003)	2.43705e-08	TRUE	chr17:79912135C>T (rs149932029)	0.0433376	FALSE	0.984603	0.0846985	-0.000358716	0.907729	0.999991	0.00276679	0.00132622	0.438545	0.732862	0.732862	FALSE	0.999064	FALSE	0.999065	FALSE	0.992429	FALSE	0.999907	FALSE		FALSE	0.999078	0.38331	FALSE	0.934462	FALSE		FALSE	0.971386
5956	Q00613	HSF1	heat shock transcription factor 1	[u'NM_005526']	8	145515440	145537990			chr8:145650328C>T (Affx-80236090)	5.68437e-209	TRUE	chr8:145535656T>C (rs201488133)	6.45767e-05	FALSE	0.987854	0.0310102	-8.42572e-05	0.497422	0.999958	0.00175912	-0.00139288	0.647071	0.732867	0.732867	FALSE	0.999064	FALSE	0.999065	FALSE	0.922942	FALSE	0.999907	FALSE		FALSE	0.999078	0.0490232	FALSE	0.538861	FALSE		FALSE	0.61974
1777	O75461	E2F6	E2F transcription factor 6	[u'NM_001952']	2	11586606	11606005			chr2:11923960C>T (rs119480072)	3.34178e-09	TRUE	chr2:11587822T>G (rs554030188)	0.120049	FALSE	0.998799	0.0217294	0.000234238	0.999444	0.999999	0.000252186	0.00158755	0.430749	0.732968	0.732968	FALSE	0.999064	FALSE	0.999065	FALSE	0.999836	FALSE	0.999907	FALSE		FALSE	0.999078	0.934065	FALSE	1	FALSE		FALSE	1
13692	Q96PP4	TSGA13	testis specific 13	[u'NM_052933']	7	130353857	130370048			chr7:130761235G>A (rs10954300)	1.55187e-07	TRUE	chr7:130356569C>T (rs141803707)	3.56649e-05	FALSE	0.996936	0.0372058	-0.0010152	0.507636	1	0.00113853	-9.83347e-05	0.670792	0.733046	0.733046	FALSE	0.999064	FALSE	0.999065	FALSE	0.923104	FALSE	0.999907	FALSE		FALSE	0.999078	0.518369	FALSE	0.978649	FALSE		FALSE	1
36	A0A0C4DH69	IGKV1-9	immunoglobulin kappa variable 1-9	[u'NG_000834']	2	89309479	89309954			chr2:89247081G>C (rs199989227)	9.47816e-24	TRUE	chr2:89309683C>G (rs542804814)	0.0127105	FALSE	0.560187	0.396164	-0.00133764	0.611682	0.983664	0.134628	0.000612517	0.647894	0.7331	0.7331	FALSE	0.999064	FALSE	0.999065	FALSE	0.948114	FALSE	0.999907	FALSE		FALSE	0.999078	0.52148	FALSE	0.979216	FALSE		FALSE	1
7764	Q4G0S4	CYP27C1	cytochrome P450 family 27 subfamily C member 1	[u'NM_001001665']	2	127944850	127961125			chr2:128381713G>A (rs192204741)	6.33178e-13	TRUE	chr2:127950732C>T (rs200533739)	0.0305447	FALSE	0.965625	0.128683	0.000476607	0.965744	0.999879	0.00610295	-0.00114432	0.437647	0.733117	0.733117	FALSE	0.999064	FALSE	0.999065	FALSE	0.998322	FALSE	0.999907	FALSE		FALSE	0.999078	0.857078	FALSE	1	FALSE		FALSE	1
4537	P41091	EIF2S3	eukaryotic translation initiation factor 2 subunit gamma	[u'NM_001415']	X	24073086	24094899			chrX:23953317G>A (rs16982852)	3.11163e-23	TRUE	chrX:24073777C>A (rs201953012)	0.100829	FALSE	0.906355	0.14104	0.034545	0.561629	0.977039	0.0638868	-0.0518085	0.437207	0.733138	0.733138	FALSE	0.999064	FALSE	0.999065	FALSE	0.937614	FALSE	0.999907	FALSE		FALSE	0.999078	0.092869	FALSE	0.67262	FALSE		FALSE	0.747881
9264	Q6UXU4	GSG1L	GSG1 like	[u'NM_144675']	16	27802694	28074745			chr16:27476096A>G (rs565442635)	1.80789e-40	TRUE	chr16:27818847C>T (rs549480929)	0.192466	FALSE	0.993397	0.0606028	8.13077e-05	0.902924	0.999998	0.000748447	-0.00177275	0.434394	0.733183	0.733183	FALSE	0.999064	FALSE	0.999065	FALSE	0.991441	FALSE	0.999907	FALSE		FALSE	0.999078	0.658639	FALSE	1	FALSE		FALSE	1
15680	Q9HD67	MYO10	myosin X	[u'NM_012334']	5	16666804	16935917			chr5:16451890G>A (rs138895504)	8.64536e-13	TRUE	chr5:16711091C>T (rs567632918)	6.99046e-11	TRUE	0.228631	0.186353	0.000483997	0.666029	0.757827	0.313648	0.00105498	0.468506	0.733222	0.733222	FALSE	0.999064	FALSE	0.999065	FALSE	0.957965	FALSE	0.999907	FALSE		FALSE		0.28905	FALSE	0.895649	FALSE		FALSE
15813	Q9NQB0	TCF7L2	transcription factor 7 like 2	[u'NM_030756']	10	114710516	114925728		0	chr10:115381711T>G (rs762690590)	3.41016e-13	TRUE	chr10:114925675T>C (rs147841431)	0.047654	FALSE	0.951837	0.127887	-0.00032404	0.982366	0.999493	0.0108581	-0.00119912	0.438807	0.733365	0.733365	FALSE	0.999064	FALSE	0.999065	FALSE	0.999012	FALSE	0.999907	FALSE		FALSE	0.999078	0.469413	FALSE	0.967395	FALSE		FALSE	0.999405
15059	Q9H269	VPS16	VPS16, CORVET/HOPS core subunit	[u'NM_022575']	20	2821421	2847217			chr20:3128615C>T (rs149209962)	1.87636e-18	TRUE	chr20:2847113C>T (rs200625318)	0.0122854	FALSE	0.981755	0.100076	-0.000581253	0.648264	0.999988	0.00499643	-0.00036239	0.508326	0.733463	0.733463	FALSE	0.999064	FALSE	0.999065	FALSE	0.953124	FALSE	0.999907	FALSE		FALSE	0.999078	0.871179	FALSE	1	FALSE		FALSE	1
14062	Q99895	CTRC	chymotrypsin C	[u'NM_007272']	1	15764961	15773081			chr1:15863067G>A (rs539305349)	2.97424e-08	TRUE	chr1:15767001T>C (rs78247007)	0.193096	FALSE	0.985347	0.100398	-0.00115295	0.431112	0.99998	0.00384526	-6.89497e-05	0.979853	0.733475	0.733475	FALSE	0.999064	FALSE	0.999065	FALSE	0.910444	FALSE	0.999907	FALSE		FALSE	0.999078	0.922516	FALSE	1	FALSE		FALSE	1
16153	Q9NVR7	TBCCD1	TBCC domain containing 1	[u'NM_018138']	3	186268942	186282118			chr3:186362564C>T (rs541290079)	7.44083e-08	TRUE	chr3:186272468G>C (rs142873355)	0.102434	FALSE	0.996118	0.0366207	-0.00154707	0.466684	1	0.000248211	0.00015505	0.792904	0.733662	0.733662	FALSE	0.999064	FALSE	0.999065	FALSE	0.916322	FALSE	0.999907	FALSE		FALSE	0.999078	0.829843	FALSE	1	FALSE		FALSE	1
1700	O75251	NDUFS7	NADH:ubiquinone oxidoreductase core subunit S7	[u'NM_024407']	19	1383926	1395484			chr19:1008883C>A (rs376554911)	7.36008e-109	TRUE	chr19:1388526C>G (rs565188558)	0.192938	FALSE	0.657809	0.137031	-0.0012796	0.665048	0.891192	0.134692	-0.00237173	0.447212	0.733721	0.733721	FALSE	0.999064	FALSE	0.999065	FALSE	0.957965	FALSE	0.999907	FALSE		FALSE	0.999078	0.24281	FALSE	0.860892	FALSE		FALSE	0.91192
14441	Q9BVV7	TIMM21	translocase of inner mitochondrial membrane 21	[u'NM_014177']	18	71816044	71825712			chr18:72253577G>T (rs4892248)	0.0106493	FALSE	chr18:71822580C>T (rs148956058)	0.161374	FALSE	0.983075	0.0701071	0.00153868	0.450617	0.999875	0.00399335	0.000317089	0.774436	0.73379	0.73379	FALSE	0.999064	FALSE	0.999065	FALSE	0.911535	FALSE	0.999907	FALSE	0.999083	FALSE	0.999078	0.903096	FALSE	1	FALSE	1	FALSE	1
8354	Q5TBB1	RNASEH2B	ribonuclease H2 subunit B	[u'NM_024570']	13	51484213	51530607			chr13:51921370G>A (rs778126334)	6.01021e-05	FALSE	chr13:51484219G>A (rs531904107)	0.0794482	FALSE	0.934715	0.232621	0.00111962	0.447599	0.999049	0.0281782	0.0004396	0.759365	0.733957	0.733957	FALSE	0.999064	FALSE	0.999065	FALSE	0.911535	FALSE	0.999907	FALSE	0.999083	FALSE	0.999078	0.579869	FALSE	0.989608	FALSE	1	FALSE	1
15209	Q9H4F1	ST6GALNAC4	ST6 N-acetylgalactosaminide alpha-2,6-sialyltransferase 4	[u'NM_175040']	9	130670674	130678698			chr9:130493140G>A (rs527320285)	1.5222e-15	TRUE	chr9:130674896A>C (rs141790807)	0.128545	FALSE	0.996382	0.0347333	-0.00072711	0.725444	0.999999	0.000536321	0.00121313	0.489893	0.733968	0.733968	FALSE	0.999064	FALSE	0.999065	FALSE	0.965789	FALSE	0.999907	FALSE		FALSE	0.999078	0.194246	FALSE	0.823924	FALSE		FALSE	0.880157
11878	Q8TAP9	MPLKIP	M-phase specific PLK1 interacting protein	[u'NM_138701']	7	40172661	40174166			chr7:40587619G>A (rs17525892)	0.00386032	FALSE	chr7:40173881C>G (rs550181804)	0.0712042	FALSE	0.999226	0.0144406	0.000681217	0.673859	1.00005	0.00141782	0.000465203	0.88083	0.733997	0.733997	FALSE	0.999064	FALSE	0.999065	FALSE	0.958611	FALSE	0.999907	FALSE	0.999083	FALSE	0.999078	0.825469	FALSE	1	FALSE	1	FALSE	1
10364	Q8IV38	ANKMY2	ankyrin repeat and MYND domain containing 2	[u'NM_020319']	7	16640389	16685198			chr7:16445843C>T (Affx-89025840)	7.96456e-06	FALSE	chr7:16666725C>T (rs36104932)	0.0256844	FALSE	0.995961	0.0313718	0.000434459	0.690975	1	0.00020812	-0.00142356	0.494087	0.734138	0.734138	FALSE	0.999064	FALSE	0.999065	FALSE	0.960861	FALSE	0.999907	FALSE	0.999083	FALSE	0.999078	0.782447	FALSE	1	FALSE	1	FALSE	1
2883	P08621	SNRNP70	small nuclear ribonucleoprotein U1 subunit 70	[u'NM_003089']	19	49589672	49611697			chr19:49686013C>G (rs200246268)	3.12293e-21	TRUE	chr19:49611662C>T (rs139300894)	1.0698e-14	TRUE	0.997207	0.0298771	-0.000738705	0.573574	1	0.000560148	0.00140589	0.597779	0.734145	0.734145	FALSE	0.999064	FALSE	0.999065	FALSE	0.940657	FALSE	0.999907	FALSE		FALSE		0.117184	FALSE	0.725517	FALSE		FALSE
2449	P01185	AVP	arginine vasopressin	[u'NM_000490']	20	3063279	3065320			chr20:3128615C>T (rs149209962)	1.87636e-18	TRUE	chr20:3063406C>T (rs549545938)	0.0992094	FALSE	0.999057	0.0134914	-0.00150296	0.433475	1	3.02113e-05	-0.000206706	0.942302	0.734338	0.734338	FALSE	0.999064	FALSE	0.999065	FALSE	0.910444	FALSE	0.999907	FALSE		FALSE	0.999078	0.700203	FALSE	1	FALSE		FALSE	1
9907	Q7Z769	SLC35E3	solute carrier family 35 member E3	[u'NM_018656']	12	69140158	69158667			chr12:69109419C>T (rs150469752)	9.16018e-12	TRUE	chr12:69140450A>C (rs201722733)	0.0402273	FALSE	0.949072	0.201457	-0.000378433	0.731714	0.999717	0.0209748	0.0012319	0.496806	0.734339	0.734339	FALSE	0.999064	FALSE	0.999065	FALSE	0.965789	FALSE	0.999907	FALSE		FALSE	0.999078	0.70806	FALSE	1	FALSE		FALSE	1
8492	Q5VW38	GPR107	G protein-coupled receptor 107	[u'NM_001136557']	9	132816212	132897397			chr9:132515081T>C (rs2241271)	0.000144188	FALSE	chr9:132861783C>T (rs41279172)	0.0446661	FALSE	0.98488	0.0796594	0.00210251	0.432068	0.999972	0.00250437	0.000228332	0.985402	0.734386	0.734386	FALSE	0.999064	FALSE	0.999065	FALSE	0.910444	FALSE	0.999907	FALSE	0.999083	FALSE	0.999078	0.297734	FALSE	0.902663	FALSE	1	FALSE	0.94929
1795	O75529	TAF5L	TATA-box binding protein associated factor 5 like	[u'NM_014409']	1	229730047	229750229			chr1:229772599C>G (rs560133961)	1.75349e-86	TRUE	chr1:229738042C>T (rs371982508)	0.0741443	FALSE	0.993703	0.0479975	-0.00214609	0.46501	0.999997	0.000902146	0.000245153	0.786889	0.734444	0.734444	FALSE	0.999064	FALSE	0.999065	FALSE	0.916322	FALSE	0.999907	FALSE		FALSE	0.999078	0.189819	FALSE	0.81743	FALSE		FALSE	0.873719
7436	Q17R89	ARHGAP44	Rho GTPase activating protein 44	[u'NM_014859']	17	12693156	12893485			chr17:12921041T>C (rs137859574)	0.000203371	FALSE	chr17:12852488A>G (rs192798340)	0.160944	FALSE	0.996427	0.0329177	-0.00121136	0.467674	1	0.00032176	-0.000678147	0.746576	0.734459	0.734459	FALSE	0.999064	FALSE	0.999065	FALSE	0.916951	FALSE	0.999907	FALSE	0.999083	FALSE	0.999078	0.96713	FALSE	1	FALSE	1	FALSE	1
8191	Q5SWX8	C1orf27	chromosome 1 open reading frame 27	[u'NM_017847']	1	186348918	186388205			chr1:185951489C>T (rs201809234)	6.20117e-10	TRUE	chr1:186375381T>G (rs146527212)	0.0121086	FALSE	0.618258	0.305114	0.000769387	0.742023	0.940472	0.164585	-0.00117932	0.557866	0.734561	0.734561	FALSE	0.999064	FALSE	0.999065	FALSE	0.967118	FALSE	0.999907	FALSE		FALSE	0.999078	0.662085	FALSE	1	FALSE		FALSE	1
1500	O60479	DLX3	distal-less homeobox 3	[u'NM_005220']	17	48068884	48072362			chr17:47656595G>A (rs201987337)	1.57186e-10	TRUE	chr17:48069062C>T (rs138972403)	0.127186	FALSE	0.995874	0.0391104	0.00032427	0.889014	0.999995	0.00147364	-0.00147771	0.446673	0.734624	0.734624	FALSE	0.999064	FALSE	0.999065	FALSE	0.99063	FALSE	0.999907	FALSE		FALSE	0.999078	0.984632	FALSE	1	FALSE		FALSE	1
15724	Q9NP98	MYOZ1	myozenin 1	[u'NM_021245']	10	75391691	75399775			chr10:75276544GC>G (Affx-52324596)	6.38861e-18	TRUE	chr10:75397540A>G (rs552908214)	0.118932	FALSE	0.997249	0.0353888	0.000641683	0.436238	1	0.000601982	8.5349e-05	0.904053	0.734655	0.734655	FALSE	0.999064	FALSE	0.999065	FALSE	0.911383	FALSE	0.999907	FALSE		FALSE	0.999078	0.950716	FALSE	1	FALSE		FALSE	1
14650	Q9BYP7	WNK3	WNK lysine deficient protein kinase 3	[u'NM_020922']	X	54224760	54360106			chrX:54107803C>T (rs200075406)	0.00180588	FALSE	chrX:54277883T>C (rs781899848)	0.00963968	FALSE	0.998793	0.00705278	0.00919598	0.827237	0.999809	0.00212484	-0.0185218	0.453662	0.734718	0.734718	FALSE	0.999064	FALSE	0.999065	FALSE	0.979849	FALSE	0.999907	FALSE	0.999083	FALSE	0.999078	0.368239	FALSE	0.928118	FALSE	1	FALSE	0.966651
14259	Q9BSG0	PRADC1	protease associated domain containing 1	[u'NM_032319']	2	73455585	73460288			chr2:73429921G>A (rs561320422)	1.16627e-07	TRUE	chr2:73455986A>G (rs755927343)	0.151506	FALSE	0.990683	0.0788822	0.00120878	0.578122	0.999973	0.00416277	0.00103867	0.555082	0.734731	0.734731	FALSE	0.999064	FALSE	0.999065	FALSE	0.940957	FALSE	0.999907	FALSE		FALSE	0.999078	0.51519	FALSE	0.977945	FALSE		FALSE	1
16717	Q9UBS4	DNAJB11	DnaJ heat shock protein family (Hsp40) member B11	[u'NM_016306']	3	186288687	186303194			chr3:186362564C>T (rs541290079)	7.44083e-08	TRUE	chr3:186301748C>T (rs567082628)	0.00801021	FALSE	0.900776	0.149781	0.00133776	0.626027	0.994602	0.0331448	-0.000926622	0.626802	0.734934	0.734934	FALSE	0.999064	FALSE	0.999065	FALSE	0.949043	FALSE	0.999907	FALSE		FALSE	0.999078	0.68088	FALSE	1	FALSE		FALSE	1
15058	Q9H267	VPS33B	VPS33B, late endosome and lysosome associated	[u'NM_018668']	15	91542208	91565479			chr15:91769701A>G (rs769596186)	1.50817e-26	TRUE	chr15:91543195C>T (rs574565348)	0.0911813	FALSE	0.804397	0.147934	-0.00116246	0.508643	0.971833	0.0697643	-0.000274139	0.824274	0.734939	0.734939	FALSE	0.999064	FALSE	0.999065	FALSE	0.923104	FALSE	0.999907	FALSE		FALSE	0.999078	0.821623	FALSE	1	FALSE		FALSE	1
15216	Q9H4I3	TRABD	TraB domain containing	[u'NM_025204']	22	50631490	50636945			chr22:50687117C>T (rs202169873)	1.1817e-07	TRUE	chr22:50636350C>T (rs527937578)	0.0772751	FALSE	0.999099	0.0136211	-0.00144554	0.52494	1	9.27056e-06	-0.000528954	0.64692	0.734976	0.734976	FALSE	0.999064	FALSE	0.999065	FALSE	0.927986	FALSE	0.999907	FALSE		FALSE	0.999078	0.849448	FALSE	1	FALSE		FALSE	1
10889	Q8N3T6	TMEM132C	transmembrane protein 132C	[u'XM_044062']	12	128751948	129190837			chr12:129467531G>A (rs377377789)	1.56621e-07	TRUE	chr12:129190055C>T (rs772510769)	0.000278752	FALSE	0.547907	0.125271	0.000519773	0.946808	0.948893	0.0965492	-0.0010539	0.432781	0.734995	0.734995	FALSE	0.999064	FALSE	0.999065	FALSE	0.996155	FALSE	0.999907	FALSE		FALSE	0.999078	0.894214	FALSE	1	FALSE		FALSE	1
9612	Q76N89	HECW1	HECT, C2 and WW domain containing E3 ubiquitin protein ligase 1	[u'NM_015052']	7	43283505	43601522			chr7:43495992C>T (rs201757499)	3.54763e-20	TRUE	chr7:43495992C>T (rs201757499)	5.32982e-20	TRUE	0.836957	0.206821	0.00102181	0.606512	0.995298	0.0355888	0.000908683	0.507199	0.735004	0.735004	FALSE	0.999064	FALSE	0.999065	FALSE	0.94794	FALSE	0.999907	FALSE		FALSE		0.052323	FALSE	0.553471	FALSE		FALSE
10249	Q86Y37	CACUL1	CDK2 associated cullin domain 1	[u'NM_153810']	10	120445643	120514274			chr10:120892113G>A (rs371835462)	0.00165431	FALSE	chr10:120514088C>T (rs373186391)	0.0473976	FALSE	0.999571	0.00991408	-0.00153285	0.434634	1	1.24327e-06	-0.000100619	0.943844	0.735055	0.735055	FALSE	0.999064	FALSE	0.999065	FALSE	0.91088	FALSE	0.999907	FALSE	0.999083	FALSE	0.999078	0.167637	FALSE	0.794953	FALSE	0.967944	FALSE	0.855615
8896	Q6NXT1	ANKRD54	ankyrin repeat domain 54	[u'NM_138797']	22	38227953	38240245			chr22:37964756G>A (rs188072161)	9.37278e-51	TRUE	chr22:38236214T>C (rs189860207)	0.125859	FALSE	0.997225	0.0379287	0.0013263	0.48757	1	2.63743e-05	9.29471e-05	0.723277	0.735084	0.735084	FALSE	0.999064	FALSE	0.999065	FALSE	0.919496	FALSE	0.999907	FALSE		FALSE	0.999078	0.849308	FALSE	1	FALSE		FALSE	1
16851	Q9UHD0	IL19	interleukin 19	[u'NM_153758']	1	207010008	207015964			chr1:207109029G>A (rs199635884)	5.47519e-14	TRUE	chr1:207013276C>T (rs570830989)	0.296977	FALSE	0.259172	0.166667	-6.13127e-05	0.734717	0.578956	0.337769	-0.000686904	0.439031	0.735293	0.735293	FALSE	0.999064	FALSE	0.999065	FALSE	0.965789	FALSE	0.999907	FALSE		FALSE	0.999078	0.49966	FALSE	0.97414	FALSE		FALSE	1
1986	O94782	USP1	ubiquitin specific peptidase 1	[u'NM_001017415']	1	62905539	62916649			chr1:62676941A>T (rs545834023)	2.41682e-09	TRUE	chr1:62914146G>T (rs537765557)	0.158644	FALSE	0.99559	0.0229026	0.000175829	0.845059	0.999999	0.000464714	0.00139765	0.443541	0.735447	0.735447	FALSE	0.999064	FALSE	0.999065	FALSE	0.983811	FALSE	0.999907	FALSE		FALSE	0.999078	0.835537	FALSE	1	FALSE		FALSE	1
1157	O15511	ARPC5	actin related protein 2/3 complex subunit 5	[u'NM_005717']	1	183596670	183604794			chr1:183907941G>A (rs567503918)	1.91251e-09	TRUE	chr1:183599720T>C (rs538890056)	0.178881	FALSE	0.999612	0.0127485	0.00155465	0.433241	1	0.000108545	0.000331473	0.929716	0.735565	0.735565	FALSE	0.999064	FALSE	0.999065	FALSE	0.910444	FALSE	0.999907	FALSE		FALSE	0.999078	0.639517	FALSE	0.999729	FALSE		FALSE	1
13981	Q99623	PHB2	prohibitin 2	[u'NM_007273']	12	7074851	7079706			chr12:7091899G>A (rs143225893)	7.54531e-09	TRUE	chr12:7079642G>A (rs782065241)	0.0217918	FALSE	0.998802	0.0289903	0.000604727	0.433503	1	3.19109e-06	-0.000450808	0.980351	0.735601	0.735601	FALSE	0.999064	FALSE	0.999065	FALSE	0.910444	FALSE	0.999907	FALSE		FALSE	0.999078	0.522245	FALSE	0.979266	FALSE		FALSE	1
15001	Q9H1B7	IRF2BPL	interferon regulatory factor 2 binding protein like	[u'NM_024496']	14	77491748	77494135			chr14:77327061T>A (rs146030489)	3.52507e-09	TRUE	chr14:77493189G>A (rs140746135)	0.038752	FALSE	0.0229425	0.021812	0.00167902	0.454858	0.0740703	0.192222	-0.000159796	0.88003	0.735644	0.735644	FALSE	0.999064	FALSE	0.999065	FALSE	0.91284	FALSE	0.999907	FALSE		FALSE	0.999078	0.781632	FALSE	1	FALSE		FALSE	1
7111	Q15303	ERBB4	erb-b2 receptor tyrosine kinase 4	[u'NM_001042599']	2	212248343	213403254			chr2:211989218C>T (rs11694662)	0.000564373	FALSE	chr2:212570054C>T (rs368876919)	0.0027083	FALSE	0.990041	0.0556992	-0.00204726	0.472692	1	0.00114197	0.000225747	0.768154	0.735665	0.735665	FALSE	0.999064	FALSE	0.999065	FALSE	0.917455	FALSE	0.999907	FALSE	0.999083	FALSE	0.999078	0.229838	FALSE	0.85769	FALSE	0.993463	FALSE	0.910004
4501	P40145	ADCY8	adenylate cyclase 8	[u'NM_001115']	8	131792639	132052579			chr8:131792642C>A (rs200981799)	0.00127069	FALSE	chr8:131792642C>A (rs200981799)	0.00127069	FALSE	0.958163	0.118506	-1.37869e-05	0.987921	0.999852	0.00741291	-0.00149059	0.433589	0.735688	0.735688	FALSE	0.999064	FALSE	0.999065	FALSE	0.999252	FALSE	0.999907	FALSE	0.999083	FALSE	0.999078	0.758032	FALSE	1	FALSE	1	FALSE	1
1485	O60403	OR10H2	olfactory receptor family 10 subfamily H member 2	[u'NM_013939']	19	15838854	15839798			chr19:15353824G>T (rs200799369)	3.12411e-49	TRUE	chr19:15838869C>T (rs146389531)	0.12732	FALSE	0.456029	0.470174	-0.00041089	0.997888	0.921308	0.261824	-0.0011554	0.449248	0.735697	0.735697	FALSE	0.999064	FALSE	0.999065	FALSE	0.999756	FALSE	0.999907	FALSE		FALSE	0.999078	0.442911	FALSE	0.956502	FALSE		FALSE	0.989595
13384	Q96KC2	ARL5B	ADP ribosylation factor like GTPase 5B	[u'NM_178815']	10	18948567	18964142			chr10:19348701G>A (rs60164187)	0.000340857	FALSE	chr10:18964128C>T (rs571052432)	0.510144	FALSE	0.999996	0.000272659	0.000350682	0.879243	1	3.78089e-10	-0.00135694	0.446295	0.735732	0.735732	FALSE	0.999064	FALSE	0.999065	FALSE	0.988675	FALSE	0.999907	FALSE	0.999083	FALSE	0.999078	1	FALSE	1	FALSE	1	FALSE	1
11549	Q8NFU3	TSTD1	thiosulfate sulfurtransferase like domain containing 1	[u'NM_001113207']	1	161007568	161008679			chr1:160850474C>T (rs780140053)	1.93839e-17	TRUE	chr1:161008361G>A (rs533054999)	0.163812	FALSE	0.998358	0.0271798	0.0017474	0.435075	1	7.10205e-05	0.000358014	0.975472	0.73574	0.73574	FALSE	0.999064	FALSE	0.999065	FALSE	0.911232	FALSE	0.999907	FALSE		FALSE	0.999078	0.570817	FALSE	0.988842	FALSE		FALSE	1
8071	Q5JTV8	TOR1AIP1	torsin 1A interacting protein 1	[u'NM_015602']	1	179851638	179887371			chr1:179521760G>A (Affx-89014903)	1.10216e-14	TRUE	chr1:179851707C>G (rs146976883)	0.0429036	FALSE	0.758708	0.095875	-0.00138117	0.441411	0.975744	0.0492841	0.000109522	0.902819	0.735785	0.735785	FALSE	0.999064	FALSE	0.999065	FALSE	0.911416	FALSE	0.999907	FALSE		FALSE	0.999078	0.0805838	FALSE	0.646518	FALSE		FALSE	0.726705
5217	P53779	MAPK10	mitogen-activated protein kinase 10	[u'NM_001318067']	4	86938384	87115554			chr4:87610221G>A (rs151160491)	0.00043718	FALSE	chr4:87115509C>T (rs537570565)	0.0280316	FALSE	0.996818	0.0292353	0.00142786	0.520855	0.999998	0.000538758	-8.53993e-05	0.704243	0.735819	0.735819	FALSE	0.999064	FALSE	0.999065	FALSE	0.926696	FALSE	0.999907	FALSE	0.999083	FALSE	0.999078	0.573688	FALSE	0.988847	FALSE	1	FALSE	1
16657	Q9UBB9	TFIP11	tuftelin interacting protein 11	[u'NM_001008697']	22	26887982	26906238			chr22:26937419C>T (rs536616212)	8.77184e-15	TRUE	chr22:26902835G>A (rs113203306)	9.95914e-05	FALSE	0.993474	0.0413042	0.000886382	0.666916	0.999983	0.00183026	-0.000919408	0.530414	0.735826	0.735826	FALSE	0.999064	FALSE	0.999065	FALSE	0.957965	FALSE	0.999907	FALSE		FALSE	0.999078	0.984917	FALSE	1	FALSE		FALSE	1
16146	Q9NVP1	DDX18	DEAD-box helicase 18	[u'NM_006773']	2	118572354	118588297			chr2:118224104G>C (rs115626828)	0.000158396	FALSE	chr2:118586899A>G (rs558186571)	0.031765	FALSE	0.827555	0.191538	0.000811613	0.696703	0.992089	0.0316561	0.00103389	0.468999	0.735908	0.735908	FALSE	0.999064	FALSE	0.999065	FALSE	0.962547	FALSE	0.999907	FALSE	0.999083	FALSE	0.999078	0.871719	FALSE	1	FALSE	1	FALSE	1
1998	O94819	KBTBD11	kelch repeat and BTB domain containing 11	[u'NM_014867']	8	1949359	1951227			chr8:2024269A>C (rs200599155)	6.46353e-14	TRUE	chr8:1949908C>G (rs565404310)	0.00173835	FALSE	0.996034	0.0296793	0.0011899	0.67711	1.00001	0.000158512	-0.000842672	0.499834	0.73592	0.73592	FALSE	0.999064	FALSE	0.999065	FALSE	0.959103	FALSE	0.999907	FALSE		FALSE	0.999078	0.284132	FALSE	0.88989	FALSE		FALSE	0.937173
7282	Q16082	HSPB2	heat shock protein family B (small) member 2	[u'NM_001541']	11	111783554	111784616			chr11:111746238G>A (rs200079165)	2.91289e-08	TRUE	chr11:111784181G>C (rs145827670)	0.12673	FALSE	0.99009	0.0750415	0.000661708	0.767828	0.999968	0.00397627	-0.00145486	0.481187	0.735944	0.735944	FALSE	0.999064	FALSE	0.999065	FALSE	0.970742	FALSE	0.999907	FALSE		FALSE	0.999078	0.935846	FALSE	1	FALSE		FALSE	1
15536	Q9HBB8	CDHR5	cadherin related family member 5	[u'NM_021924']	11	617354	624902			chr11:619761C>T (rs79732086)	2.10415e-58	TRUE	chr11:619761C>T (rs79732086)	2.10415e-58	TRUE	0.248754	0.0561646	0.000546747	0.570017	0.679643	0.0626299	-0.00104896	0.433621	0.735972	0.735972	FALSE	0.999064	FALSE	0.999065	FALSE	0.940227	FALSE	0.999907	FALSE		FALSE		0.00192541	FALSE	0.109301	FALSE		FALSE
11362	Q8NCM2	KCNH5	potassium voltage-gated channel subfamily H member 5	[u'NM_139318']	14	63174229	63511904			chr14:63869097A>G (rs10144281)	0.0199389	FALSE	chr14:63447847C>T (rs200308580)	0.0237571	FALSE	0.893563	0.0907749	-0.00178652	0.446198	0.990007	0.0280441	-0.00101522	0.771292	0.736035	0.736035	FALSE	0.999064	FALSE	0.999065	FALSE	0.911416	FALSE	0.999907	FALSE	0.999083	FALSE	0.999078	0.330122	FALSE	0.912988	FALSE	1	FALSE	0.953621
10436	Q8IWB1	ITPRIP	inositol 1,4,5-trisphosphate receptor interacting protein	[u'NM_033397']	10	106074169	106075809			chr10:105792013T>C (rs548548309)	0.000321841	FALSE	chr10:106075482C>T (rs149304347)	0.000718998	FALSE	0.982769	0.0897665	0.00154524	0.550961	0.999979	0.0037438	0.00136389	0.597319	0.736063	0.736063	FALSE	0.999064	FALSE	0.999065	FALSE	0.936103	FALSE	0.999907	FALSE	0.999083	FALSE	0.999078	0.388284	FALSE	0.935112	FALSE	1	FALSE	0.971588
17381	Q9UPY3	DICER1	dicer 1, ribonuclease III	[u'NM_001195573']	14	95556838	95599795			chr14:95085758G>T (rs148556633)	1.02939e-05	FALSE	chr14:95593044G>A (rs566464225)	0.00302404	FALSE	0.986933	0.0743452	-0.0015347	0.438022	1.00001	0.000573233	-0.000838385	0.92443	0.736089	0.736089	FALSE	0.999064	FALSE	0.999065	FALSE	0.911416	FALSE	0.999907	FALSE	0.999083	FALSE	0.999078	0.699402	FALSE	1	FALSE	1	FALSE	1
1490	O60431	OR1I1	olfactory receptor family 1 subfamily I member 1	[u'NM_001004713']	19	15197877	15198941			chr19:15353824G>T (rs200799369)	3.12411e-49	TRUE	chr19:15198780G>A (rs35396476)	0.00237715	FALSE	0.0172996	0.124495	0.00165027	0.460882	0.475633	0.461749	0.00079072	0.712229	0.736144	0.736144	FALSE	0.999064	FALSE	0.999065	FALSE	0.916077	FALSE	0.999907	FALSE		FALSE	0.999078	0.982234	FALSE	1	FALSE		FALSE	1
7517	Q2MV58	TCTN1	tectonic family member 1	[u'NM_024549']	12	111051988	111085694			chr12:110924511A>T (12:110924511_A_T)	4.14479e-58	TRUE	chr12:111057762G>A (rs200241085)	0.0687009	FALSE	0.954795	0.151294	0.00153496	0.436801	0.999695	0.0119786	9.88333e-05	0.874431	0.736236	0.736236	FALSE	0.999064	FALSE	0.999065	FALSE	0.911383	FALSE	0.999907	FALSE		FALSE	0.999078	0.788844	FALSE	1	FALSE		FALSE	1
10842	Q8N2X6	EXOC3-AS1	EXOC3 antisense RNA 1	[u'NR_126522']	5	442581	442937			chr5:163382G>C (rs576312523)	4.14081e-08	TRUE	chr5:442660G>A (rs151216784)	0.131459	FALSE	0.886148	0.228996	0.000604613	0.44334	0.998684	0.031798	0.000194051	0.922963	0.736246	0.736246	FALSE	0.999064	FALSE	0.999065	FALSE	0.911416	FALSE	0.999907	FALSE		FALSE	0.999078	0.900399	FALSE	1	FALSE		FALSE	1
13095	Q96EX1	SMIM12	small integral membrane protein 12	[u'NM_138428']	1	35321303	35321578			chr1:35580330A>C (rs189287112)	1.53337e-08	TRUE	chr1:35321464C>T (rs568656036)	0.315142	FALSE	0.999985	0.00127377	0.00108579	0.433946	1	1.15349e-09	0.000242617	0.911694	0.736266	0.736266	FALSE	0.999064	FALSE	0.999065	FALSE	0.910795	FALSE	0.999907	FALSE		FALSE	0.999078	0.322308	FALSE	0.909077	FALSE		FALSE	0.952034
15130	Q9H334	FOXP1	forkhead box P1	[u'NM_032682']	3	71008401	71247532			chr3:71364618A>C (rs17655465)	8.06775e-05	FALSE	chr3:71027086A>G (rs79651000)	0.00464841	FALSE	0.998674	0.0101012	0.00216608	0.434615	1	0.000162201	-0.000196512	0.948245	0.736315	0.736315	FALSE	0.999064	FALSE	0.999065	FALSE	0.91088	FALSE	0.999907	FALSE	0.999083	FALSE	0.999078	0.664126	FALSE	1	FALSE	1	FALSE	1
17407	Q9UQC2	GAB2	GRB2 associated binding protein 2	[u'NM_080491']	11	77930321	78128766			chr11:78437219T>C (rs536747454)	4.4225e-22	TRUE	chr11:77991745C>T (rs114762524)	0.00425696	FALSE	0.996145	0.039252	-0.000948866	0.705097	1	0.000420899	0.000877224	0.4974	0.736344	0.736344	FALSE	0.999064	FALSE	0.999065	FALSE	0.964182	FALSE	0.999907	FALSE		FALSE	0.999078	0.504199	FALSE	0.974504	FALSE		FALSE	1
6141	Q04743	EMX2	empty spiracles homeobox 2	[u'NM_004098']	10	119302779	119307740			chr10:119043819C>T (rs115085372)	4.12812e-70	TRUE	chr10:119302792C>T (rs540731987)	0.130775	FALSE	0.998805	0.0246909	-0.0012747	0.517158	1	5.90392e-05	0.000535291	0.667175	0.736403	0.736403	FALSE	0.999064	FALSE	0.999065	FALSE	0.924159	FALSE	0.999907	FALSE		FALSE	0.999078	0.47019	FALSE	0.967395	FALSE		FALSE	0.999405
15174	Q9H3W5	LRRN3	leucine rich repeat neuronal 3	[u'NM_018334']	7	110762829	110764952			chr7:110762898G>C (rs572066802)	0.0074309	FALSE	chr7:110762898G>C (rs572066802)	0.0074309	FALSE	0.964575	0.106512	0.000694253	0.606996	0.9995	0.011275	0.00166105	0.513304	0.736464	0.736464	FALSE	0.999064	FALSE	0.999065	FALSE	0.94794	FALSE	0.999907	FALSE	0.999083	FALSE	0.999078	0.684611	FALSE	1	FALSE	1	FALSE	1
12319	Q8WW35	TCTEX1D2	Tctex1 domain containing 2	[u'NM_152773']	3	196018201	196045023			chr3:196386749C>G (rs184823689)	2.61886e-13	TRUE	chr3:196045014A>T (rs145146700)	0.235327	FALSE	0.992236	0.0806694	-0.000956428	0.509862	0.999992	0.00260749	0.00136413	0.690116	0.736502	0.736502	FALSE	0.999064	FALSE	0.999065	FALSE	0.923104	FALSE	0.999907	FALSE		FALSE	0.999078	0.544151	FALSE	0.985444	FALSE		FALSE	1
17220	Q9ULV0	MYO5B	myosin VB	[u'NM_001080467']	18	47352844	47721163			chr18:47765046G>T (rs377709493)	6.56141e-08	TRUE	chr18:47389649C>A (rs200181910)	0.000661501	FALSE	0.601205	0.168831	-0.000381558	0.717629	0.922707	0.0914353	0.00137749	0.434504	0.73662	0.73662	FALSE	0.999064	FALSE	0.999065	FALSE	0.965194	FALSE	0.999907	FALSE		FALSE	0.999078	0.0297774	FALSE	0.448106	FALSE		FALSE	0.535506
13533	Q96MH6	TMEM68	transmembrane protein 68	[u'NM_152417']	8	56652694	56675518			chr8:57129065G>A (rs191453168)	1.55532e-12	TRUE	chr8:56656149C>T (rs528058145)	0.23297	FALSE	0.99351	0.0583353	0.000828494	0.82726	0.999998	0.00149669	0.00116806	0.447729	0.736711	0.736711	FALSE	0.999064	FALSE	0.999065	FALSE	0.979849	FALSE	0.999907	FALSE		FALSE	0.999078	0.835463	FALSE	1	FALSE		FALSE	1
6699	Q13630	TSTA3	tissue specific transplantation antigen P35B	[u'NM_003313']	8	144695083	144698882			chr8:145051696G>C (rs201664148)	2.84852e-44	TRUE	chr8:144696970A>G (rs533181475)	0.281547	FALSE	0.994974	0.0596546	0.00135284	0.445414	0.999999	0.00165005	3.47938e-05	0.848571	0.736749	0.736749	FALSE	0.999064	FALSE	0.999065	FALSE	0.911416	FALSE	0.999907	FALSE		FALSE	0.999078	0.849948	FALSE	1	FALSE		FALSE	1
8197	Q5SYB0	FRMPD1	FERM and PDZ domain containing 1	[u'NM_014907']	9	37692639	37746763			chr9:37740715AG>A (Affx-80277908)	5.6758e-29	TRUE	chr9:37692739G>C (rs200808359)	0.0149038	FALSE	0.863565	0.172373	-0.0015119	0.449776	1.00323	0.0289235	0.000611505	0.744151	0.736798	0.736798	FALSE	0.999064	FALSE	0.999065	FALSE	0.911535	FALSE	0.999907	FALSE		FALSE	0.999078	0.986883	FALSE	1	FALSE		FALSE	1
3359	P14174	MIF	macrophage migration inhibitory factor (glycosylation-inhibiting factor)	[u'NM_002415']	22	24236662	24237290			chr22:24121500C>T (rs372204544)	7.4274e-11	TRUE	chr22:24237258G>A (rs575017934)	0.195397	FALSE	0.993286	0.0702146	0.000545549	0.535913	0.999997	0.00201589	0.000395071	0.620165	0.736857	0.736857	FALSE	0.999064	FALSE	0.999065	FALSE	0.932703	FALSE	0.999907	FALSE		FALSE	0.999078	0.537267	FALSE	0.982722	FALSE		FALSE	1
15620	Q9HCH3	CPNE5	copine 5	[u'NM_020939']	6	36710048	36807153			chr6:36983556C>G (rs190242790)	3.88067e-07	TRUE	chr6:36714252T>C (rs747814449)	1.14384e-06	FALSE	0.996113	0.0372557	-0.000854606	0.449535	1	0.000234038	-0.000319045	0.836502	0.736958	0.736958	FALSE	0.999064	FALSE	0.999065	FALSE	0.911535	FALSE	0.999907	FALSE		FALSE	0.999078	0.787966	FALSE	1	FALSE		FALSE	1
15969	Q9NRZ7	AGPAT3	1-acylglycerol-3-phosphate O-acyltransferase 3	[u'NM_020132']	21	45379563	45402270			chr21:45196122T>G (rs569851503)	1.79325e-45	TRUE	chr21:45390678C>T (rs199929492)	0.0108657	FALSE	0.961319	0.138816	-0.00128557	0.54576	0.999547	0.0139961	0.00108013	0.673989	0.737032	0.737032	FALSE	0.999064	FALSE	0.999065	FALSE	0.935764	FALSE	0.999907	FALSE		FALSE	0.999078	0.764075	FALSE	1	FALSE		FALSE	1
17823	Q9Y5G5	PCDHGA8	protocadherin gamma subfamily A, 8	[u'NM_032088']	5	140772381	140890737			chr5:140961878C>T (Affx-80227754)	6.97345e-73	TRUE	chr5:140772822C>G (rs201229959)	9.87192e-07	FALSE	0.518139	0.395603	-0.000420034	0.821608	0.931484	0.211	-0.00105509	0.435777	0.737121	0.737121	FALSE	0.999064	FALSE	0.999065	FALSE	0.978577	FALSE	0.999907	FALSE		FALSE	0.999078	0.538409	FALSE	0.983164	FALSE		FALSE	1
1232	O43296	ZNF264	zinc finger protein 264	[u'NM_003417']	19	57703282	57724346			chr19:57640791G>A (rs546426655)	1.28992e-22	TRUE	chr19:57724081A>G (rs141648371)	0.000506448	FALSE	0.825375	0.0807976	0.0018604	0.458389	0.989779	0.0352669	-0.000427903	0.864621	0.737128	0.737128	FALSE	0.999064	FALSE	0.999065	FALSE	0.914467	FALSE	0.999907	FALSE		FALSE	0.999078	0.329983	FALSE	0.912988	FALSE		FALSE	0.953621
10830	Q8N2H9	PELI3	pellino E3 ubiquitin protein ligase family member 3	[u'NM_145065']	11	66235600	66243635			chr11:66469032T>C (rs532439)	3.21085e-06	FALSE	chr11:66240842G>A (rs139090970)	0.0603826	FALSE	0.990671	0.0607082	0.00114673	0.439756	0.999992	0.00152712	0.000345916	0.934554	0.737153	0.737153	FALSE	0.999064	FALSE	0.999065	FALSE	0.911416	FALSE	0.999907	FALSE	0.999083	FALSE	0.999078	0.52571	FALSE	0.979925	FALSE	1	FALSE	1
16637	Q9P2T0	THEG	theg spermatid protein	[u'NM_016585']	19	362203	375970			chr19:313604A>G (rs551838828)	1.10238e-75	TRUE	chr19:367178C>T (rs2278287)	1.03825e-07	TRUE	0.803843	0.333101	0.00108816	0.726559	0.996168	0.054985	0.00182025	0.460868	0.737174	0.737174	FALSE	0.999064	FALSE	0.999065	FALSE	0.965789	FALSE	0.999907	FALSE		FALSE		0.302328	FALSE	0.904238	FALSE		FALSE
9524	Q6ZVM7	TOM1L2	target of myb1 like 2 membrane trafficking protein	[u'NM_001033551']	17	17750952	17875627			chr17:17696755C>A (rs11649804)	4.82736e-10	TRUE	chr17:17772712T>C (rs199832973)	0.0181219	FALSE	0.996705	0.0345457	0.00125617	0.446563	1	0.00035397	-0.000531668	0.866236	0.737258	0.737258	FALSE	0.999064	FALSE	0.999065	FALSE	0.911416	FALSE	0.999907	FALSE		FALSE	0.999078	0.801927	FALSE	1	FALSE		FALSE	1
4552	P41220	RGS2	regulator of G-protein signaling 2	[u'NM_002923']	1	192778202	192780723			chr1:193045771A>T (rs547263877)	0.000553063	FALSE	chr1:192779387G>A (rs564935106)	0.106378	FALSE	0.997116	0.0331928	-0.000417456	0.516454	1	0.000389237	-0.000614496	0.657529	0.737288	0.737288	FALSE	0.999064	FALSE	0.999065	FALSE	0.924149	FALSE	0.999907	FALSE	0.999083	FALSE	0.999078	0.864234	FALSE	1	FALSE	1	FALSE	1
17451	Q9Y247	FAM50B	family with sequence similarity 50 member B	[u'NM_012135']	6	3850046	3851020			chr6:3705355G>A (rs226918)	0.000691418	FALSE	chr6:3850730T>G (rs80012120)	0.0298341	FALSE	0.978773	0.0937442	-0.00135143	0.537255	0.999886	0.00641342	-0.00141518	0.598301	0.73733	0.73733	FALSE	0.999064	FALSE	0.999065	FALSE	0.933075	FALSE	0.999907	FALSE	0.999083	FALSE	0.999078	0.346117	FALSE	0.917401	FALSE	1	FALSE	0.957409
11119	Q8N801	C2orf61	chromosome 2 open reading frame 61	[u'NM_173649']	2	47314150	47382390			chr2:47702337C>G (Affx-92046713)	4.97781e-06	FALSE	chr2:47382344T>A (rs753468462)	0.0226422	FALSE	0.822642	0.211814	-0.000565209	0.442412	0.993254	0.0408817	-0.000703357	0.848907	0.737467	0.737467	FALSE	0.999064	FALSE	0.999065	FALSE	0.911416	FALSE	0.999907	FALSE	0.999083	FALSE	0.999078	0.906038	FALSE	1	FALSE	1	FALSE	1
13540	Q96MM6	HSPA12B	heat shock protein family A (Hsp70) member 12B	[u'NM_052970']	20	3719322	3732810			chr20:3565467C>T (rs201051647)	2.39802e-05	FALSE	chr20:3725701T>G (rs202117344)	0.0595941	FALSE	0.938608	0.166844	0.000154399	0.76598	0.999261	0.0155289	-0.00107524	0.493232	0.737487	0.737487	FALSE	0.999064	FALSE	0.999065	FALSE	0.970148	FALSE	0.999907	FALSE	0.999083	FALSE	0.999078	0.911108	FALSE	1	FALSE	1	FALSE	1
545	B9EJG8	TMEM150C	transmembrane protein 150C	[u'NM_001080506']	4	83406667	83425810			chr4:83556408T>C (rs6837562)	9.29009e-26	TRUE	chr4:83411273C>T (rs372712909)	0.144185	FALSE	0.991111	0.0729871	0.000870974	0.563425	0.999997	0.00170108	0.000786783	0.586563	0.737538	0.737538	FALSE	0.999064	FALSE	0.999065	FALSE	0.937614	FALSE	0.999907	FALSE		FALSE	0.999078	0.978036	FALSE	1	FALSE		FALSE	1
12910	Q96BW9	TAMM41	TAM41 mitochondrial translocator assembly and maintenance homolog	[u'NM_138807']	3	11848888	11888110			chr3:12269266C>T (rs13066322)	1.5013e-16	TRUE	chr3:11871215T>C (rs11551661)	0.00889327	FALSE	0.749623	0.342901	0.00120331	0.504737	0.986292	0.092217	0.000255512	0.800417	0.737628	0.737628	FALSE	0.999064	FALSE	0.999065	FALSE	0.92302	FALSE	0.999907	FALSE		FALSE	0.999078	0.659364	FALSE	1	FALSE		FALSE	1
16618	Q9P2K8	EIF2AK4	eukaryotic translation initiation factor 2 alpha kinase 4	[u'NM_001013703']	15	40226397	40327282			chr15:40254097A>G (rs192256972)	1.19922e-20	TRUE	chr15:40254097A>G (rs192256972)	1.19922e-20	TRUE	0.59827	0.256967	0.000784729	0.622701	0.959309	0.0974942	-0.00156154	0.509593	0.737676	0.737676	FALSE	0.999064	FALSE	0.999065	FALSE	0.949043	FALSE	0.999907	FALSE		FALSE		0.201009	FALSE	0.833763	FALSE		FALSE
2634	P04432	IGKV1D-39	immunoglobulin kappa variable 1D-39	[u'NG_000833']	2	89901315	89901791			chr2:89987024G>A (rs200286905)	3.5676e-09	TRUE	chr2:89901333G>A (rs568270513)	0.731294	FALSE	0.999998	0.000100273	0.00115708	0.755784	1	1.70382e-09	0.0012455	0.453057	0.737676	0.737676	FALSE	0.999064	FALSE	0.999065	FALSE	0.96875	FALSE	0.999907	FALSE		FALSE	0.999078	1	FALSE	1	FALSE		FALSE	1
543	B9A014	C21orf140	chromosome 21 open reading frame 140	[u'NM_001282537']	21	35772618	35773370			chr21:35742932ACCTCAT>A (Affx-89017100)	0.000320072	FALSE	chr21:35772646C>T (rs185436984)	0.0280761	FALSE	0.964185	0.103329	0.000836108	0.497012	0.999521	0.0093548	0.000753949	0.643101	0.737747	0.737747	FALSE	0.999064	FALSE	0.999065	FALSE	0.922747	FALSE	0.999907	FALSE	0.999083	FALSE	0.999078	0.860407	FALSE	1	FALSE	1	FALSE	1
11275	Q8NB15	ZNF511	zinc finger protein 511	[u'NM_145806']	10	135122448	135125451			chr10:135012407G>A (rs553286379)	5.2782e-216	TRUE	chr10:135122475C>T (rs549797543)	1.73684e-08	TRUE	0.993991	0.0454865	-0.00122568	0.598297	1.00004	0.00066559	-0.000307193	0.704291	0.737789	0.737789	FALSE	0.999064	FALSE	0.999065	FALSE	0.946217	FALSE	0.999907	FALSE		FALSE		0.969974	FALSE	1	FALSE		FALSE
1836	O75665	OFD1	OFD1, centriole and centriolar satellite protein	[u'NM_003611']	X	13753191	13787224			chrX:13651125G>A (rs748271826)	1.67894e-20	TRUE	chrX:13775836A>G (rs754484224)	1.30258e-06	FALSE	0.998448	0.0174465	0.00578696	0.554879	0.999691	0.00659648	-0.00748481	0.453878	0.737849	0.737849	FALSE	0.999064	FALSE	0.999065	FALSE	0.936561	FALSE	0.999907	FALSE		FALSE	0.999078	0.96965	FALSE	1	FALSE		FALSE	1
17352	Q9UPP2	IQSEC3	IQ motif and Sec7 domain 3	[u'XM_495902']	12	176049	284196			chr12:751308T>G (rs1471132)	1.07778e-09	TRUE	chr12:234989C>T (rs546662623)	5.7767e-05	FALSE	0.804005	0.147699	-0.000570926	0.653452	0.985048	0.0378641	-0.00109429	0.435862	0.737869	0.737869	FALSE	0.999064	FALSE	0.999065	FALSE	0.954997	FALSE	0.999907	FALSE		FALSE	0.999078	0.429872	FALSE	0.952584	FALSE		FALSE	0.986302
1910	O75914	PAK3	p21 (RAC1) activated kinase 3	[u'NM_002578']	X	110366332	110463672			chrX:110916712G>C (rs143033264)	0.00126082	FALSE	chrX:110406198A>G (rs371211507)	0.204859	FALSE	0.99926	0.00858488	0.00532342	0.755641	0.999857	0.00299492	-0.00784369	0.441029	0.737927	0.737927	FALSE	0.999064	FALSE	0.999065	FALSE	0.96875	FALSE	0.999907	FALSE	0.999083	FALSE	0.999078	0.818744	FALSE	1	FALSE	1	FALSE	1
14560	Q9BXS1	IDI2	isopentenyl-diphosphate delta isomerase 2	[u'NM_033261']	10	1065460	1070663			chr10:1229278G>A (rs367615505)	3.62777e-05	FALSE	chr10:1070643G>T (rs777779089)	0.078245	FALSE	0.849057	0.357072	0.0019242	0.438647	0.99405	0.0765285	0.000640582	0.817389	0.73794	0.73794	FALSE	0.999064	FALSE	0.999065	FALSE	0.911416	FALSE	0.999907	FALSE	0.999083	FALSE	0.999078	0.376401	FALSE	0.931373	FALSE	1	FALSE	0.969914
1437	O60260	PRKN	parkin RBR E3 ubiquitin protein ligase	[u'NM_004562']	6	161771134	163148700			chr6:161342481A>G (rs12204899)	7.28341e-05	FALSE	chr6:161771190A>G (rs544295360)	0.0169277	FALSE	0.801396	0.251378	0.000795672	0.63473	0.993449	0.0524109	0.000363389	0.510552	0.738144	0.738144	FALSE	0.999064	FALSE	0.999065	FALSE	0.951135	FALSE	0.999907	FALSE	0.999083	FALSE	0.999078	0.785635	FALSE	1	FALSE	1	FALSE	1
14542	Q9BXL5	HEMGN	hemogen	[u'NM_197978']	9	100689669	100700418			chr9:100245401G>A (rs142868591)	1.59829e-31	TRUE	chr9:100693091C>T (rs576790299)	0.0292071	FALSE	0.996775	0.030726	0.00137343	0.461916	1	0.00042092	-0.000652525	0.807722	0.738196	0.738196	FALSE	0.999064	FALSE	0.999065	FALSE	0.916077	FALSE	0.999907	FALSE		FALSE	0.999078	0.016136	FALSE	0.346485	FALSE		FALSE	0.433337
231	A6NEH6	TMEM247	transmembrane protein 247	[u'NM_001145051']	2	46706725	46711564			chr2:46886833T>G (rs79885808)	0.0015415	FALSE	chr2:46707626C>T (rs376176475)	0.0198931	FALSE	0.913593	0.189853	-0.000611065	0.516016	1.00263	0.0236837	0.00108566	0.495631	0.738255	0.738255	FALSE	0.999064	FALSE	0.999065	FALSE	0.924149	FALSE	0.999907	FALSE	0.999083	FALSE	0.999078	0.445633	FALSE	0.956818	FALSE	1	FALSE	0.989787
726	O00337	SLC28A1	solute carrier family 28 member 1	[u'NM_001287761']	15	85430992	85488428			chr15:85191826G>A (rs150818024)	4.20407e-22	TRUE	chr15:85464284A>G (rs577452909)	0.0258796	FALSE	0.266307	0.189088	-0.000268363	0.660829	0.903716	0.214828	-0.00101062	0.533405	0.738266	0.738266	FALSE	0.999064	FALSE	0.999065	FALSE	0.957329	FALSE	0.999907	FALSE		FALSE	0.999078	0.514923	FALSE	0.977793	FALSE		FALSE	1
12152	Q8TF21	ANKRD24	ankyrin repeat domain 24	[u'NM_133475']	19	4186423	4224499			chr19:4531638C>T (Affx-80259660)	7.0296e-146	TRUE	chr19:4216571G>A (rs201693881)	2.68449e-06	FALSE	0.647402	0.0850368	-0.00143911	0.481179	0.995978	0.0422528	-0.000470444	0.817605	0.73827	0.73827	FALSE	0.999064	FALSE	0.999065	FALSE	0.919196	FALSE	0.999907	FALSE		FALSE	0.999078	0.379607	FALSE	0.932509	FALSE		FALSE	0.970939
2298	O95825	CRYZL1	crystallin zeta like 1	[u'NM_145858']	21	34962131	35003857			chr21:34931588A>G (rs530748958)	5.12597e-07	FALSE	chr21:34968105C>T (rs142072375)	0.047441	FALSE	0.964373	0.116741	0.00161866	0.446973	0.999725	0.00910122	0.000175827	0.813425	0.738282	0.738282	FALSE	0.999064	FALSE	0.999065	FALSE	0.911474	FALSE	0.999907	FALSE	0.999083	FALSE	0.999078	0.93949	FALSE	1	FALSE	1	FALSE	1
11825	Q8NHY2	RFWD2	ring finger and WD repeat domain 2	[u'NM_022457']	1	175914292	176176114			chr1:176564590G>A (rs541683741)	2.26034e-12	TRUE	chr1:176055026T>C (rs201597739)	0.152734	FALSE	0.981612	0.0682177	0.000412044	0.689617	0.999929	0.00415038	-0.000264991	0.520351	0.738361	0.738361	FALSE	0.999064	FALSE	0.999065	FALSE	0.960267	FALSE	0.999907	FALSE		FALSE	0.999078	0.652422	FALSE	1	FALSE		FALSE	1
8009	Q5HYI7	MTX3	metaxin 3	[u'XM_293971']	5	79279510	79287061			chr5:79029699T>C (rs531371758)	5.65782e-58	TRUE	chr5:79282797T>A (rs149767495)	0.046039	FALSE	0.733296	0.418842	-0.000258418	0.591903	0.980439	0.1318	-0.00064728	0.499291	0.738515	0.738515	FALSE	0.999064	FALSE	0.999065	FALSE	0.94391	FALSE	0.999907	FALSE		FALSE	0.999078	0.114723	FALSE	0.720831	FALSE		FALSE	0.792123
17880	Q9Y5R5	DMRT2	doublesex and mab-3 related transcription factor 2	[u'NM_006557']	9	1051614	1057270			chr9:1461225C>T (rs16929581)	7.77194e-08	TRUE	chr9:1056582A>G (rs199502026)	0.0675008	FALSE	0.703761	0.198004	0.000411462	0.950461	0.964149	0.100281	-0.00111305	0.460652	0.73853	0.73853	FALSE	0.999064	FALSE	0.999065	FALSE	0.996589	FALSE	0.999907	FALSE		FALSE	0.999078	0.817592	FALSE	1	FALSE		FALSE	1
17100	Q9UKR8	TSPAN16	tetraspanin 16	[u'NM_012466']	19	11406974	11437517			chr19:11223953G>A (Affx-89018371)	2.7241e-45	TRUE	chr19:11437483G>A (rs182869065)	0.142422	FALSE	0.556978	0.433541	0.00064691	0.436712	0.952533	0.180261	-0.000116834	0.826108	0.73865	0.73865	FALSE	0.999064	FALSE	0.999065	FALSE	0.911383	FALSE	0.999907	FALSE		FALSE	0.999078	0.944488	FALSE	1	FALSE		FALSE	1
16831	Q9UH64	CDKN2A-AS1	CDKN2A antisense RNA 1 (head to head)	[u'NR_024274']	9	21967199	21967435			chr9:22145694A>G (rs2065500)	1.96244e-20	TRUE	chr9:21967240G>C (rs556906507)	0.0751785	FALSE	0.999046	0.0181542	-0.00138579	0.716852	1	1.17921e-05	0.00128073	0.505303	0.738667	0.738667	FALSE	0.999064	FALSE	0.999065	FALSE	0.965194	FALSE	0.999907	FALSE		FALSE	0.999078	0.858064	FALSE	1	FALSE		FALSE	1
13963	Q99578	RIT2	Ras like without CAAX 2	[u'NM_002930']	18	40323461	40695484			chr18:40695450C>T (rs201814254)	2.03048e-11	TRUE	chr18:40695450C>T (rs201814254)	2.03048e-11	TRUE	0.965335	0.157014	0.00148396	0.451442	0.999685	0.0145574	0.000421532	0.7863	0.738717	0.738717	FALSE	0.999064	FALSE	0.999065	FALSE	0.911535	FALSE	0.999907	FALSE		FALSE		0.552271	FALSE	0.986479	FALSE		FALSE
10005	Q86U06	RBM23	RNA binding motif protein 23	[u'NM_001077351']	14	23370942	23380602			chr14:23589057G>A (rs2239633)	1.79528e-28	TRUE	chr14:23374095G>A (rs199996991)	0.00430958	FALSE	0.612576	0.31911	0.00167348	0.440732	0.949941	0.146672	0.000404073	0.875304	0.738855	0.738855	FALSE	0.999064	FALSE	0.999065	FALSE	0.911416	FALSE	0.999907	FALSE		FALSE	0.999078	0.306025	FALSE	0.905189	FALSE		FALSE	0.950052
16189	Q9NWF9	RNF216	ring finger protein 216	[u'NM_207111']	7	5662494	5800700			chr7:5662643T>C (rs200453921)	7.09389e-121	TRUE	chr7:5662643T>C (rs200453921)	7.09389e-121	TRUE	0.997395	0.0234044	-0.000917747	0.629547	1	0.000212432	-0.000530458	0.545208	0.738962	0.738962	FALSE	0.999064	FALSE	0.999065	FALSE	0.950067	FALSE	0.999907	FALSE		FALSE		0.551055	FALSE	0.986479	FALSE		FALSE
7156	Q15464	SHB	SH2 domain containing adaptor protein B	[u'NM_003028']	9	37919821	38068642			chr9:37740715AG>A (Affx-80277908)	5.6758e-29	TRUE	chr9:38068179G>A (rs117149829)	0.0896883	FALSE	0.98998	0.0529943	0.00154386	0.45073	0.999978	0.0024175	2.40627e-05	0.812734	0.73901	0.73901	FALSE	0.999064	FALSE	0.999065	FALSE	0.911535	FALSE	0.999907	FALSE		FALSE	0.999078	0.832423	FALSE	1	FALSE		FALSE	1
16806	Q9UGJ0	PRKAG2	protein kinase AMP-activated non-catalytic subunit gamma 2	[u'NM_016203']	7	151254290	151573705			chr7:150878052G>A (rs104886484)	3.93341e-15	TRUE	chr7:151478457G>A (rs148791216)	0.00435521	FALSE	0.902258	0.2077	0.000702185	0.67832	0.997436	0.0271883	0.00151596	0.452205	0.739071	0.739071	FALSE	0.999064	FALSE	0.999065	FALSE	0.959103	FALSE	0.999907	FALSE		FALSE	0.999078	0.721718	FALSE	1	FALSE		FALSE	1
16704	Q9UBP6	METTL1	methyltransferase like 1	[u'NM_005371']	12	58162782	58165866			chr12:57867885G>A (rs61758883)	1.7926e-07	TRUE	chr12:58163419G>A (rs551450204)	0.322748	FALSE	0.998721	0.0269925	0.00114068	0.438752	1	8.33387e-05	0.000476564	0.932838	0.739099	0.739099	FALSE	0.999064	FALSE	0.999065	FALSE	0.911416	FALSE	0.999907	FALSE		FALSE	0.999078	0.682706	FALSE	1	FALSE		FALSE	1
9360	Q6ZMW3	EML6	echinoderm microtubule associated protein like 6	[u'XM_001725002']	2	54952199	55197228			chr2:54880890GTGGACACA>G (Affx-52362491)	4.96544e-09	TRUE	chr2:55086689A>T (rs151096494)	0.000380337	FALSE	0.983606	0.0623532	0.00134485	0.462011	1.00004	0.00115105	-0.000448064	0.746306	0.739218	0.739218	FALSE	0.999064	FALSE	0.999065	FALSE	0.916077	FALSE	0.999907	FALSE		FALSE	0.999078	0.760094	FALSE	1	FALSE		FALSE	1
11117	Q8N7X8	SIGLECL1	SIGLEC family like 1	[u'NM_173635']	19	51767327	51771848			chr19:51411620A>G (rs186866149)	8.15737e-21	TRUE	chr19:51769106C>T (rs149546733)	0.0423502	FALSE	0.99582	0.052297	0.00104936	0.658283	0.999987	0.00324226	-0.00103149	0.545043	0.739225	0.739225	FALSE	0.999064	FALSE	0.999065	FALSE	0.956569	FALSE	0.999907	FALSE		FALSE	0.999078	0.609609	FALSE	0.994174	FALSE		FALSE	1
17433	Q9Y225	RNF24	ring finger protein 24	[u'NM_001134337']	20	3914713	3944664			chr20:3565467C>T (rs201051647)	2.39802e-05	FALSE	chr20:3944625T>C (rs538547045)	0.577049	FALSE	0.999971	0.00250332	0.00107764	0.583646	1	1.98964e-09	-0.000957515	0.632523	0.739279	0.739279	FALSE	0.999064	FALSE	0.999065	FALSE	0.943265	FALSE	0.999907	FALSE	0.999083	FALSE	0.999078	0.913836	FALSE	1	FALSE	1	FALSE	1
2498	P01703	IGLV1-40	immunoglobulin lambda variable 1-40	[u'NG_000002']	22	22764149	22764614			chr22:23223442A>G (rs537636882)	5.73194e-15	TRUE	chr22:22764388A>G (rs536810889)	2.88059e-07	TRUE	0.940374	0.168412	0.00099898	0.627028	1.00183	0.0210985	0.00109299	0.63868	0.739347	0.739347	FALSE	0.999064	FALSE	0.999065	FALSE	0.949355	FALSE	0.999907	FALSE		FALSE		0.586473	FALSE	0.989996	FALSE		FALSE
12866	Q96B42	TMEM18	transmembrane protein 18	[u'NM_152834']	2	669583	677345			chr2:247563C>T (rs75813741)	4.80078e-06	FALSE	chr2:675618T>A (rs200237910)	0.230185	FALSE	0.997774	0.0266483	0.00134505	0.531352	0.999997	0.000694974	0.000586645	0.627119	0.739445	0.739445	FALSE	0.999064	FALSE	0.999065	FALSE	0.930301	FALSE	0.999907	FALSE	0.999083	FALSE	0.999078	0.646258	FALSE	1	FALSE	1	FALSE	1
8869	Q6NUP7	PPP4R4	protein phosphatase 4 regulatory subunit 4	[u'NM_058237']	14	94640803	94744977			chr14:94914472T>A (rs554934752)	8.48957e-07	FALSE	chr14:94733364C>T (rs145006647)	0.02527	FALSE	0.992668	0.0445335	0.000377417	0.756104	1	0.000979608	-0.00139218	0.481324	0.739499	0.739499	FALSE	0.999064	FALSE	0.999065	FALSE	0.96875	FALSE	0.999907	FALSE	0.999083	FALSE	0.999078	0.743005	FALSE	1	FALSE	1	FALSE	1
9732	Q7Z2Q7	LRRC70	leucine rich repeat containing 70	[u'XR_042302']	5	61875266	61877131			chr5:61697910G>T (5:61697910_G_T)	4.08387e-18	TRUE	chr5:61876431C>T (rs180866265)	0.0105049	FALSE	0.97648	0.0795776	0.000762261	0.561951	0.999737	0.00715511	-0.000648958	0.659068	0.739525	0.739525	FALSE	0.999064	FALSE	0.999065	FALSE	0.937614	FALSE	0.999907	FALSE		FALSE	0.999078	0.276255	FALSE	0.88565	FALSE		FALSE	0.933348
8506	Q5VWW1	C1QL3	complement C1q like 3	[u'XM_372305']	10	16556530	16563064			chr10:16877108C>T (rs145872906)	6.05357e-12	TRUE	chr10:16562772C>T (rs561906962)	0.539848	FALSE	0.999918	0.00245136	-0.00091507	0.477555	1	5.35594e-07	0.000609974	0.776394	0.739556	0.739556	FALSE	0.999064	FALSE	0.999065	FALSE	0.91887	FALSE	0.999907	FALSE		FALSE	0.999078	0.477629	FALSE	0.968997	FALSE		FALSE	1
15367	Q9H7X7	IFT22	intraflagellar transport 22	[u'NM_022777']	7	100958418	100964990			chr7:100637768T>A (rs541928946)	1.7857e-50	TRUE	chr7:100959767A>C (rs182221685)	0.083911	FALSE	0.998303	0.0318576	-0.00160836	0.451749	1	5.63334e-05	0.000275092	0.897711	0.739564	0.739564	FALSE	0.999064	FALSE	0.999065	FALSE	0.911535	FALSE	0.999907	FALSE		FALSE	0.999078	0.270026	FALSE	0.881856	FALSE		FALSE	0.929986
366	A6NM03	OR2AG2	olfactory receptor family 2 subfamily AG member 2	[u'NM_001004490']	11	6789241	6790188			chr11:6569174G>A (rs554250025)	5.82142e-20	TRUE	chr11:6789509C>T (rs569276635)	0.072475	FALSE	0.0505318	0.164527	0.00045395	0.734459	0.623675	0.367196	-0.00138784	0.529852	0.739752	0.739752	FALSE	0.999064	FALSE	0.999065	FALSE	0.965789	FALSE	0.999907	FALSE		FALSE	0.999078	0.982289	FALSE	1	FALSE		FALSE	1
15930	Q9NRM1	ENAM	enamelin	[u'NM_031889']	4	71495218	71510569			chr4:71472353C>T (rs146171297)	0.000138284	FALSE	chr4:71508261G>C (rs143134915)	0.00219017	FALSE	0.95863	0.095995	-0.000982445	0.635373	1.00075	0.00640877	0.00139071	0.491787	0.739762	0.739762	FALSE	0.999064	FALSE	0.999065	FALSE	0.951135	FALSE	0.999907	FALSE	0.999083	FALSE	0.999078	0.435698	FALSE	0.954119	FALSE	1	FALSE	0.987364
6694	Q13618	CUL3	cullin 3	[u'NM_001257197']	2	225338965	225449726			chr2:225811592T>A (rs78257220)	5.38283e-09	TRUE	chr2:225365102G>A (rs541968614)	0.50384	FALSE	0.975711	0.0526997	0.00145485	0.451877	0.999343	0.00713167	0.000597609	0.736465	0.739807	0.739807	FALSE	0.999064	FALSE	0.999065	FALSE	0.911535	FALSE	0.999907	FALSE		FALSE	0.999078	0.498575	FALSE	0.97414	FALSE		FALSE	1
3936	P25089	FPR3	formyl peptide receptor 3	[u'NM_002030']	19	52327002	52328060			chr19:52537141ATAAG>A (Affx-80288466)	1.19637e-12	TRUE	chr19:52327698A>G (rs555553512)	0.0178502	FALSE	0.996878	0.0480338	-0.000690763	0.720041	1	0.000103144	0.000824487	0.492562	0.739812	0.739812	FALSE	0.999064	FALSE	0.999065	FALSE	0.965451	FALSE	0.999907	FALSE		FALSE	0.999078	0.745406	FALSE	1	FALSE		FALSE	1
1294	O43525	KCNQ3	potassium voltage-gated channel subfamily Q member 3	[u'NM_004519']	8	133141512	133492779			chr8:133980162AG>A (Affx-80277531)	7.4348e-15	TRUE	chr8:133175727T>A (rs563949117)	0.00355874	FALSE	0.960047	0.140297	-0.000139368	0.805788	0.99984	0.0108695	-0.000806465	0.474686	0.739937	0.739937	FALSE	0.999064	FALSE	0.999065	FALSE	0.976784	FALSE	0.999907	FALSE		FALSE	0.999078	0.076301	FALSE	0.635012	FALSE		FALSE	0.71753
17154	Q9UL68	MYT1L	myelin transcription factor 1 like	[u'NM_015025']	2	1795642	1983549			chr2:1500393G>A (rs28991292)	1.52335e-13	TRUE	chr2:1926724C>T (rs200235250)	0.0378318	FALSE	0.953146	0.170962	0.0012295	0.445259	0.999468	0.0159239	0.000942381	0.831776	0.73994	0.73994	FALSE	0.999064	FALSE	0.999065	FALSE	0.911416	FALSE	0.999907	FALSE		FALSE	0.999078	0.514528	FALSE	0.977793	FALSE		FALSE	1
11795	Q8NHH9	ATL2	atlastin GTPase 2	[u'NM_022374']	2	38523139	38604402			chr2:39088962T>C (rs182236510)	5.55572e-08	TRUE	chr2:38525347G>A (rs143133196)	7.66463e-05	FALSE	0.654422	0.236704	-0.000342133	0.794983	0.951224	0.119762	0.00128791	0.499993	0.739973	0.739973	FALSE	0.999064	FALSE	0.999065	FALSE	0.974765	FALSE	0.999907	FALSE		FALSE	0.999078	0.00808441	FALSE	0.248707	FALSE		FALSE	0.327559
13444	Q96LA9	MRGPRX4	MAS related GPR family member X4	[u'NM_054032']	11	18194804	18195769			chr11:18159120T>A (rs529319751)	1.21989e-18	TRUE	chr11:18194898T>G (rs572038751)	0.00314088	FALSE	0.013214	0.0148425	7.56947e-05	0.924442	0.16124	0.090108	-0.00115074	0.532912	0.740044	0.740044	FALSE	0.999064	FALSE	0.999065	FALSE	0.994063	FALSE	0.999907	FALSE		FALSE	0.999078	0.470455	FALSE	0.967395	FALSE		FALSE	0.999405
16751	Q9UC07	ZNF69	zinc finger protein 69	[u'NM_021915']	19	11998739	12016910			chr19:11891054A>G (rs537776268)	6.91729e-24	TRUE	chr19:12015472T>C (rs535992085)	0.0572967	FALSE	0.992902	0.0448467	-0.00150234	0.707335	1	0.0012711	0.00182691	0.503215	0.740098	0.740098	FALSE	0.999064	FALSE	0.999065	FALSE	0.965094	FALSE	0.999907	FALSE		FALSE	0.999078	0.83749	FALSE	1	FALSE		FALSE	1
2118	O95219	SNX4	sorting nexin 4	[u'NM_003794']	3	125166626	125239016			chr3:124773897C>A (rs2948801)	0.00261084	FALSE	chr3:125166627A>G (rs185832018)	0.110294	FALSE	0.998081	0.0209827	-0.000833564	0.611054	1	0.000270615	-0.00120947	0.551626	0.740243	0.740243	FALSE	0.999064	FALSE	0.999065	FALSE	0.947955	FALSE	0.999907	FALSE	0.999083	FALSE	0.999078	0.907448	FALSE	1	FALSE	1	FALSE	1
15102	Q9H2S6	TNMD	tenomodulin	[u'NM_022144']	X	99840016	99854711			chrX:100169781A>G (rs371750277)	0.00164962	FALSE	chrX:99849352T>G (rs200042642)	0.0367632	FALSE	0.998282	0.0213163	0.00396806	0.755308	0.999611	0.00885208	-0.00759559	0.669936	0.74027	0.74027	FALSE	0.999064	FALSE	0.999065	FALSE	0.96875	FALSE	0.999907	FALSE	0.999083	FALSE	0.999078	0.759765	FALSE	1	FALSE	1	FALSE	1
3050	P0CG29	GSTT2	glutathione S-transferase theta 2 (gene/pseudogene)	[u'NM_000854']	22	24322389	24325794			chr22:24121500C>T (rs372204544)	7.4274e-11	TRUE	chr22:24325078T>C (rs562918381)	0.432166	FALSE	0.107467	0.137632	-0.000344307	0.638356	0.450478	0.377841	-0.00100026	0.443276	0.740336	0.740336	FALSE	0.999064	FALSE	0.999065	FALSE	0.951745	FALSE	0.999907	FALSE		FALSE	0.999078	0.919996	FALSE	1	FALSE		FALSE	1
1451	O60291	MGRN1	mahogunin ring finger 1	[u'NM_001142289']	16	4674962	4736297			chr16:4414871G>A (rs570000167)	9.81506e-79	TRUE	chr16:4702821G>A (rs201958896)	0.229891	FALSE	0.992107	0.0469189	0.00165621	0.446625	0.999981	0.00132859	-7.33845e-05	0.904328	0.740342	0.740342	FALSE	0.999064	FALSE	0.999065	FALSE	0.911416	FALSE	0.999907	FALSE		FALSE	0.999078	0.984957	FALSE	1	FALSE		FALSE	1
13785	Q96RD9	FCRL5	Fc receptor like 5	[u'NM_031281']	1	157485468	157522152			chr1:157669503C>A (Affx-80214092)	1.89514e-07	TRUE	chr1:157494341A>G (rs369557186)	3.3022e-05	FALSE	0.0854019	0.13047	0.00215094	0.461484	0.43919	0.346797	0.00108443	0.678094	0.740392	0.740392	FALSE	0.999064	FALSE	0.999065	FALSE	0.916077	FALSE	0.999907	FALSE		FALSE	0.999078	0.779064	FALSE	1	FALSE		FALSE	1
16454	Q9NZQ7	CD274	CD274 molecule	[u'NM_014143']	9	5456114	5467859			chr9:5830862T>TA (rs751261931)	2.55009e-12	TRUE	chr9:5465514A>T (rs61752860)	0.299596	FALSE	0.990897	0.087839	0.000777537	0.638716	0.999983	0.00386134	-0.00098811	0.55119	0.740425	0.740425	FALSE	0.999064	FALSE	0.999065	FALSE	0.95175	FALSE	0.999907	FALSE		FALSE	0.999078	0.84716	FALSE	1	FALSE		FALSE	1
6950	Q14738	PPP2R5D	protein phosphatase 2 regulatory subunit B'delta	[u'NM_006245']	6	42952416	42979021			chr6:43414155T>C (rs201682703)	7.10966e-34	TRUE	chr6:42975188C>T (rs771015575)	0.0315913	FALSE	0.99487	0.048376	-0.0012179	0.455189	0.999991	0.0018695	-0.000647207	0.804415	0.740478	0.740478	FALSE	0.999064	FALSE	0.999065	FALSE	0.91284	FALSE	0.999907	FALSE		FALSE	0.999078	0.520694	FALSE	0.979038	FALSE		FALSE	1
4531	P40933	IL15	interleukin 15	[u'NM_172175']	4	142640618	142653998			chr4:143033729C>T (rs72946960)	0.000554377	FALSE	chr4:142640628C>T (rs369804421)	0.0980344	FALSE	0.997459	0.0387452	-0.00160777	0.479086	0.999999	0.000611176	0.000912247	0.770465	0.740528	0.740528	FALSE	0.999064	FALSE	0.999065	FALSE	0.919087	FALSE	0.999907	FALSE	0.999083	FALSE	0.999078	0.278792	FALSE	0.888016	FALSE	1	FALSE	0.935784
2622	P04233	CD74	CD74 molecule	[u'NM_004355']	5	149781806	149792312			chr5:149498151G>A (rs246394)	1.24703e-24	TRUE	chr5:149782827G>A (rs529228293)	0.128999	FALSE	0.991689	0.0747578	0.00104594	0.476525	1	0.00165066	0.000618086	0.747017	0.740531	0.740531	FALSE	0.999064	FALSE	0.999065	FALSE	0.917982	FALSE	0.999907	FALSE		FALSE	0.999078	0.814181	FALSE	1	FALSE		FALSE	1
12320	Q8WW36	ZCCHC13	zinc finger CCHC-type containing 13	[u'NM_203303']	X	73524102	73524599			chrX:73961534A>C (rs765291734)	0.00170165	FALSE	chrX:73524204G>A (rs141192529)	0.277907	FALSE	0.999682	0.00883212	0.00269827	0.726806	0.999929	0.00374296	-0.00420792	0.692951	0.740603	0.740603	FALSE	0.999064	FALSE	0.999065	FALSE	0.965789	FALSE	0.999907	FALSE	0.999083	FALSE	0.999078	0.452611	FALSE	0.960163	FALSE	1	FALSE	0.992463
5640	P61981	YWHAG	tyrosine 3-monooxygenase/tryptophan 5-monooxygenase activation protein gamma	[u'NM_012479']	7	75958897	75988125			chr7:76247619T>C (rs139784697)	2.00107e-67	TRUE	chr7:75959078T>C (rs532533392)	0.571102	FALSE	0.999555	0.0153441	-0.000741421	0.811366	1	2.93215e-06	0.0010677	0.460544	0.74062	0.74062	FALSE	0.999064	FALSE	0.999065	FALSE	0.977467	FALSE	0.999907	FALSE		FALSE	0.999078	0.762888	FALSE	1	FALSE		FALSE	1
3742	P21291	CSRP1	cysteine and glycine rich protein 1	[u'NM_004078']	1	201453844	201465431			chr1:201860633C>T (rs145761235)	2.17385e-09	TRUE	chr1:201458042G>A (rs370254259)	9.49104e-05	FALSE	0.995987	0.0465903	-0.00145928	0.441152	0.999991	0.00204291	0.000136591	0.969831	0.740665	0.740665	FALSE	0.999064	FALSE	0.999065	FALSE	0.911416	FALSE	0.999907	FALSE		FALSE	0.999078	0.573661	FALSE	0.988847	FALSE		FALSE	1
15242	Q9H582	ZNF644	zinc finger protein 644	[u'NM_032186']	1	91382358	91447910			chr1:91887372T>C (rs17485896)	1.00195e-05	FALSE	chr1:91405998C>T (rs149597385)	0.0614037	FALSE	0.989267	0.0311937	-0.00111034	0.451019	0.999937	0.00230796	-0.000647222	0.819614	0.740683	0.740683	FALSE	0.999064	FALSE	0.999065	FALSE	0.911535	FALSE	0.999907	FALSE	0.999083	FALSE	0.999078	0.521651	FALSE	0.979216	FALSE	1	FALSE	1
1434	O60256	PRPSAP2	phosphoribosyl pyrophosphate synthetase associated protein 2	[u'NM_002767']	17	18769147	18834008			chr17:18661734G>A (rs567410950)	1.1788e-11	TRUE	chr17:18769243G>C (rs543700218)	0.284247	FALSE	0.997438	0.0389239	0.00140789	0.597073	0.999998	0.000922355	0.00154772	0.560913	0.740687	0.740687	FALSE	0.999064	FALSE	0.999065	FALSE	0.946217	FALSE	0.999907	FALSE		FALSE	0.999078	0.727927	FALSE	1	FALSE		FALSE	1
646	I3L1E1	C19orf84	chromosome 19 open reading frame 84	[u'NM_001193623']	19	51892241	51893766			chr19:51411620A>G (rs186866149)	8.15737e-21	TRUE	chr19:51892431C>T (rs751350538)	0.1594	FALSE	0.925671	0.117292	-0.00100436	0.441953	0.996107	0.0249134	4.32681e-05	0.921966	0.740754	0.740754	FALSE	0.999064	FALSE	0.999065	FALSE	0.911416	FALSE	0.999907	FALSE		FALSE	0.999078	0.803241	FALSE	1	FALSE		FALSE	1
9826	Q7Z4V0	ZNF438	zinc finger protein 438	[u'NM_182755']	10	31133893	31165963			chr10:31134193C>A (rs555394190)	9.27904e-16	TRUE	chr10:31134193C>A (rs555394190)	9.27904e-16	TRUE	0.903605	0.0840912	-0.000965171	0.580646	0.99359	0.0210488	-0.00136178	0.536803	0.74086	0.74086	FALSE	0.999064	FALSE	0.999065	FALSE	0.942007	FALSE	0.999907	FALSE		FALSE		0.339468	FALSE	0.914835	FALSE		FALSE
15027	Q9H1Q7	PCED1A	PC-esterase domain containing 1A	[u'NM_022760']	20	2816111	2820558			chr20:3128615C>T (rs149209962)	1.87636e-18	TRUE	chr20:2818931G>A (rs149287595)	0.000128728	FALSE	0.992421	0.05976	-0.00138899	0.510838	0.999996	0.00151056	0.000871659	0.695556	0.740862	0.740862	FALSE	0.999064	FALSE	0.999065	FALSE	0.923104	FALSE	0.999907	FALSE		FALSE	0.999078	0.941355	FALSE	1	FALSE		FALSE	1
3696	P20472	PVALB	parvalbumin	[u'NM_002854']	22	37196937	37213049			chr22:37211148C>T (rs147596087)	2.29591e-13	TRUE	chr22:37211148C>T (rs147596087)	0.419564	FALSE	0.998722	0.0186831	-0.000939615	0.522379	1.00001	0.000389282	0.00139389	0.553639	0.740877	0.740877	FALSE	0.999064	FALSE	0.999065	FALSE	0.927275	FALSE	0.999907	FALSE		FALSE	0.999078	0.687189	FALSE	1	FALSE		FALSE	1
10180	Q86WV6	TMEM173	transmembrane protein 173	[u'NM_198282']	5	138855849	138861289			chr5:138856007G>T (rs201015563)	1.04333e-08	TRUE	chr5:138856007G>T (rs201015563)	1.04333e-08	TRUE	0.20307	0.142154	0.00086811	0.750904	0.635571	0.343075	-0.00200232	0.440955	0.740997	0.740997	FALSE	0.999064	FALSE	0.999065	FALSE	0.968269	FALSE	0.999907	FALSE		FALSE		0.256328	FALSE	0.870677	FALSE		FALSE
420	A8K2U0	A2ML1	alpha-2-macroglobulin like 1	[u'NM_144670']	12	8975248	9027604			chr12:9098995G>GAAC (rs149871778)	2.41313e-09	TRUE	chr12:9009811C>T (rs202194008)	0.00363519	FALSE	0.335548	0.198047	5.63773e-05	0.846114	0.88265	0.222611	0.00112604	0.440852	0.741118	0.741118	FALSE	0.999064	FALSE	0.999065	FALSE	0.983811	FALSE	0.999907	FALSE		FALSE	0.999078	0.480938	FALSE	0.970477	FALSE		FALSE	1
13966	Q99584	S100A13	S100 calcium binding protein A13	[u'NM_005979']	1	153591374	153598948			chr1:153941069G>C (rs531693210)	4.32198e-17	TRUE	chr1:153591507C>A (rs539010558)	0.124137	FALSE	0.995193	0.0588461	0.000128285	0.730084	0.999996	0.00163852	0.000848659	0.481864	0.741193	0.741193	FALSE	0.999064	FALSE	0.999065	FALSE	0.965789	FALSE	0.999907	FALSE		FALSE	0.999078	0.793718	FALSE	1	FALSE		FALSE	1
6698	Q13627	DYRK1A	dual specificity tyrosine phosphorylation regulated kinase 1A	[u'NM_001396']	21	38792677	38884831			chr21:38538199C>T (rs79091348)	1.25291e-07	TRUE	chr21:38884568G>A (rs148423267)	0.00166491	FALSE	0.997039	0.042223	-0.000685992	0.536873	0.999998	0.000488097	0.00137059	0.668845	0.741193	0.741193	FALSE	0.999064	FALSE	0.999065	FALSE	0.933075	FALSE	0.999907	FALSE		FALSE	0.999078	0.0793672	FALSE	0.643412	FALSE		FALSE	0.72422
14160	Q9BQK8	LPIN3	lipin 3	[u'NM_022896']	20	39974444	39987503			chr20:39977404G>A (rs201236014)	9.78966e-05	FALSE	chr20:39977404G>A (rs201236014)	9.78966e-05	FALSE	0.75423	0.258329	-0.00115265	0.583894	0.980193	0.0891369	-0.00119784	0.50442	0.741246	0.741246	FALSE	0.999064	FALSE	0.999065	FALSE	0.943291	FALSE	0.999907	FALSE	0.999083	FALSE	0.999078	0.441208	FALSE	0.956376	FALSE	1	FALSE	0.989595
16922	Q9UI47	CTNNA3	catenin alpha 3	[u'NM_013266']	10	67680091	69407271			chr10:69571365G>A (rs569240271)	1.56137e-08	TRUE	chr10:67680219G>T (rs557828885)	0.00138831	FALSE	0.926706	0.06975	0.00109465	0.577471	0.994189	0.0187471	0.00196897	0.550806	0.741258	0.741258	FALSE	0.999064	FALSE	0.999065	FALSE	0.94074	FALSE	0.999907	FALSE		FALSE	0.999078	0.0208935	FALSE	0.388783	FALSE		FALSE	0.479017
14107	Q9BPZ2	SPIN2B	spindlin family member 2B	[u'NM_001006681']	X	57146289	57147062			chrX:57618716G>C (rs760187596)	8.50564e-22	TRUE	chrX:57146424A>T (rs764588115)	0.556245	FALSE	0.996519	0.0349227	0.00783528	0.442044	0.999409	0.0128392	-0.00901019	0.786614	0.741322	0.741322	FALSE	0.999064	FALSE	0.999065	FALSE	0.911416	FALSE	0.999907	FALSE		FALSE	0.999078	0.482295	FALSE	0.971376	FALSE		FALSE	1
12873	Q96B97	SH3KBP1	SH3 domain containing kinase binding protein 1	[u'NM_031892']	X	19554538	19905428			chrX:19379464G>A (rs148399187)	7.40447e-77	TRUE	chrX:19701970C>T (rs777017532)	0.0318556	FALSE	0.987291	0.0814542	0.00842552	0.909035	0.996798	0.0389337	-0.0160751	0.571264	0.741325	0.741325	FALSE	0.999064	FALSE	0.999065	FALSE	0.992429	FALSE	0.999907	FALSE		FALSE	0.999078	0.986371	FALSE	1	FALSE		FALSE	1
16778	Q9UF11	PLEKHB1	pleckstrin homology domain containing B1	[u'NM_001130033']	11	73357654	73372644			chr11:73106507C>T (rs139368769)	3.1221e-30	TRUE	chr11:73361610G>A (rs200815196)	0.185596	FALSE	0.997076	0.0368628	0.00092971	0.446126	1	0.0001324	-9.48219e-05	0.868233	0.741411	0.741411	FALSE	0.999064	FALSE	0.999065	FALSE	0.911416	FALSE	0.999907	FALSE		FALSE	0.999078	0.855681	FALSE	1	FALSE		FALSE	1
151	A4D1U4	KIAA1147	KIAA1147	[u'NM_001080392']	7	141362459	141401953			chr7:141673087A>C (rs139843932)	1.21771e-38	TRUE	chr7:141364825G>A (rs539927359)	0.120835	FALSE	0.982973	0.113122	-0.00035841	0.587358	0.999963	0.00525457	-0.00130753	0.563875	0.741435	0.741435	FALSE	0.999064	FALSE	0.999065	FALSE	0.94391	FALSE	0.999907	FALSE		FALSE	0.999078	0.292438	FALSE	0.899429	FALSE		FALSE	0.947033
14167	Q9BQQ7	RTP3	receptor transporter protein 3	[u'NM_031440']	3	46539553	46542386			chr3:46620812G>A (rs202076790)	1.00348e-123	TRUE	chr3:46539638C>A (rs372668361)	0.0727594	FALSE	0.999132	0.021583	0.000848254	0.500764	1	2.02398e-06	0.000739842	0.704447	0.741455	0.741455	FALSE	0.999064	FALSE	0.999065	FALSE	0.92302	FALSE	0.999907	FALSE		FALSE	0.999078	0.663995	FALSE	1	FALSE		FALSE	1
17078	Q9UKK3	PARP4	poly(ADP-ribose) polymerase family member 4	[u'NM_006437']	13	24995260	25077914			chr13:25466929C>T (rs146950242)	1.42136e-20	TRUE	chr13:25008858T>A (rs201516713)	0.00354735	FALSE	0.0346027	0.0136335	-0.000348209	0.613308	0.435463	0.213014	0.00096148	0.619622	0.74152	0.74152	FALSE	0.999064	FALSE	0.999065	FALSE	0.948166	FALSE	0.999907	FALSE		FALSE	0.999078	0.91002	FALSE	1	FALSE		FALSE	1
1937	O76000	OR2B3	olfactory receptor family 2 subfamily B member 3	[u'NM_001005226']	6	29054087	29055025			chr6:29537224A>G (rs1235162)	3.29965e-37	TRUE	chr6:29054221C>A (rs147167732)	0.0132857	FALSE	0.955106	0.176025	-0.000930009	0.448338	0.999778	0.0122767	-0.000395763	0.836389	0.741552	0.741552	FALSE	0.999064	FALSE	0.999065	FALSE	0.911535	FALSE	0.999907	FALSE		FALSE	0.999078	0.557257	FALSE	0.988051	FALSE		FALSE	1
9887	Q7Z6J8	UBE3D	ubiquitin protein ligase E3D	[u'NM_198920']	6	83602744	83775437			chr6:83843994G>A (rs536203538)	3.49555e-20	TRUE	chr6:83602757GC>G (6:83602757_GC_G)	0.00268612	FALSE	0.847821	0.232713	-0.000199249	0.784447	0.991522	0.0535915	-0.0015888	0.444163	0.741595	0.741595	FALSE	0.999064	FALSE	0.999065	FALSE	0.97361	FALSE	0.999907	FALSE		FALSE	0.999078	0.580716	FALSE	0.989608	FALSE		FALSE	1
3706	P20700	LMNB1	lamin B1	[u'NM_005573']	5	126113201	126171953			chr5:125857178T>C (rs114900029)	0.0057353	FALSE	chr5:126161690C>T (rs36105360)	0.321882	FALSE	0.96333	0.139275	0.00158607	0.527757	0.999617	0.0134714	0.000812025	0.606961	0.741678	0.741678	FALSE	0.999064	FALSE	0.999065	FALSE	0.928152	FALSE	0.999907	FALSE	0.999083	FALSE	0.999078	0.473689	FALSE	0.96857	FALSE	1	FALSE	1
14792	Q9C0B9	ZCCHC2	zinc finger CCHC-type containing 2	[u'NM_017742']	18	60190658	60243809			chr18:60384193C>T (rs571730566)	1.13542e-17	TRUE	chr18:60242411T>C (rs139738688)	0.0208067	FALSE	0.620558	0.141129	0.000651564	0.442973	0.876789	0.143428	0.000292767	0.705559	0.741678	0.741678	FALSE	0.999064	FALSE	0.999065	FALSE	0.911416	FALSE	0.999907	FALSE		FALSE	0.999078	0.140683	FALSE	0.7669	FALSE		FALSE	0.834439
11402	Q8NDG6	TDRD9	tudor domain containing 9	[u'NM_153046']	14	104394847	104518416			chr14:103908142A>G (rs7156036)	2.32611e-45	TRUE	chr14:104500301G>A (rs76761167)	0.00502482	FALSE	0.980539	0.0667153	0.00136787	0.614805	1.00031	0.00347322	-0.000685913	0.484336	0.74171	0.74171	FALSE	0.999064	FALSE	0.999065	FALSE	0.94857	FALSE	0.999907	FALSE		FALSE	0.999078	0.042117	FALSE	0.50953	FALSE		FALSE	0.5948
3566	P17693	HLA-G	major histocompatibility complex, class I, G	[u'NM_002127']	6	29795622	29798156			chr6:29910759T>C (rs1071742)	1.07439e-49	TRUE	chr6:29797420C>T (rs12722482)	9.7638e-05	FALSE	0.710969	0.402497	0.000875676	0.98004	0.989892	0.0920174	-0.00128015	0.443475	0.741795	0.741795	FALSE	0.999064	FALSE	0.999065	FALSE	0.999012	FALSE	0.999907	FALSE		FALSE	0.999078	0.000182776	TRUE	0.0214557	FALSE		TRUE	0.0458008
4780	P48047	ATP5O	ATP synthase, H+ transporting, mitochondrial F1 complex, O subunit	[u'NM_001697']	21	35275833	35288067			chr21:34931588A>G (rs530748958)	5.12597e-07	FALSE	chr21:35275907T>C (rs75701641)	0.149811	FALSE	0.915	0.168537	0.0010379	0.900776	0.997406	0.0284375	-0.00157858	0.465169	0.741822	0.741822	FALSE	0.999064	FALSE	0.999065	FALSE	0.991344	FALSE	0.999907	FALSE	0.999083	FALSE	0.999078	0.271186	FALSE	0.882827	FALSE	1	FALSE	0.931087
17294	Q9UNA3	A4GNT	alpha-1,4-N-acetylglucosaminyltransferase	[u'NM_016161']	3	137843109	137850098			chr3:138188922C>A (rs200614434)	0.00120787	FALSE	chr3:137843207C>T (rs533935341)	0.00611049	FALSE	0.132685	0.281144	-0.00166184	0.47852	0.552756	0.468023	-0.0018381	0.607752	0.741893	0.741893	FALSE	0.999064	FALSE	0.999065	FALSE	0.919087	FALSE	0.999907	FALSE	0.999083	FALSE	0.999078	0.231114	FALSE	0.858047	FALSE	0.993463	FALSE	0.910004
6248	Q07866	KLC1	kinesin light chain 1	[u'NM_005552']	14	104120902	104167060			chr14:103844898T>C (rs11621300)	2.77635e-51	TRUE	chr14:104167035A>T (rs187880905)	0.125918	FALSE	0.997896	0.0205172	0.00144453	0.500184	0.999999	0.000195581	-0.000701562	0.721017	0.741986	0.741986	FALSE	0.999064	FALSE	0.999065	FALSE	0.92302	FALSE	0.999907	FALSE		FALSE	0.999078	0.91742	FALSE	1	FALSE		FALSE	1
11368	Q8NCR0	B3GALNT2	beta-1,3-N-acetylgalactosaminyltransferase 2	[u'NM_152490']	1	235613524	235667552			chr1:236108446C>T (rs6662383)	4.25339e-40	TRUE	chr1:235616409C>G (rs140350162)	0.0297936	FALSE	0.993379	0.0584951	-0.00181039	0.483338	1	0.00152528	-0.000793187	0.721397	0.742001	0.742001	FALSE	0.999064	FALSE	0.999065	FALSE	0.919496	FALSE	0.999907	FALSE		FALSE	0.999078	0.579706	FALSE	0.989608	FALSE		FALSE	1
12316	Q8WW32	HMGB4	high mobility group box 4	[u'NM_145205']	1	34329793	34330350			chr1:34090696G>A (rs140414813)	2.60155e-68	TRUE	chr1:34330000C>T (rs557402837)	0.0172551	FALSE	0.528215	0.136261	0.00142074	0.574266	0.798944	0.181669	0.0013142	0.542778	0.742061	0.742061	FALSE	0.999064	FALSE	0.999065	FALSE	0.940687	FALSE	0.999907	FALSE		FALSE	0.999078	0.0826423	FALSE	0.650744	FALSE		FALSE	0.731166
17163	Q9ULC8	ZDHHC8	zinc finger DHHC-type containing 8	[u'NM_013373']	22	20119471	20132920			chr22:19968971G>A (rs2073748)	1.71742e-09	TRUE	chr22:20131135G>A (rs536958117)	0.0295874	FALSE	0.95913	0.0635819	0.00128153	0.547626	0.999449	0.00689553	-0.000771488	0.679164	0.742106	0.742106	FALSE	0.999064	FALSE	0.999065	FALSE	0.935764	FALSE	0.999907	FALSE		FALSE	0.999078	0.098011	FALSE	0.68389	FALSE		FALSE	0.757661
10837	Q8N2R0	OSR2	odd-skipped related transciption factor 2	[u'NM_053001']	8	99961181	99963926			chr8:99594891C>T (rs75973894)	0.0028386	FALSE	chr8:99962904A>C (rs576616277)	0.342446	FALSE	0.997704	0.0283566	0.00123919	0.564892	0.999999	0.000377294	0.000369355	0.59305	0.74212	0.74212	FALSE	0.999064	FALSE	0.999065	FALSE	0.938053	FALSE	0.999907	FALSE	0.999083	FALSE	0.999078	0.894126	FALSE	1	FALSE	1	FALSE	1
12367	Q8WWZ3	EDARADD	EDAR associated death domain	[u'NM_145861']	1	236557745	236645946			chr1:236108446C>T (rs6662383)	4.25339e-40	TRUE	chr1:236572537T>G (rs200569815)	0.0396227	FALSE	0.808269	0.0872908	0.00106915	0.441853	0.931928	0.0485109	-0.000661819	0.780594	0.742196	0.742196	FALSE	0.999064	FALSE	0.999065	FALSE	0.911416	FALSE	0.999907	FALSE		FALSE	0.999078	0.84728	FALSE	1	FALSE		FALSE	1
8026	Q5J8M3	EMC4	ER membrane protein complex subunit 4	[u'NM_016454']	15	34517316	34521986			chr15:34119450G>A (rs140386682)	1.83258e-07	TRUE	chr15:34517754G>C (rs140809470)	0.00144789	FALSE	0.974947	0.142025	-0.00101254	0.507429	0.999836	0.011205	-0.000866272	0.649964	0.742236	0.742236	FALSE	0.999064	FALSE	0.999065	FALSE	0.923104	FALSE	0.999907	FALSE		FALSE	0.999078	0.545154	FALSE	0.985444	FALSE		FALSE	1
8185	Q5SW79	CEP170	centrosomal protein 170	[u'NM_014812']	1	243289754	243388582			chr1:243327844C>T (rs771099397)	6.51034e-55	TRUE	chr1:243327844C>T (rs771099397)	6.51034e-55	TRUE	0.914059	0.0356558	0.000158481	0.681237	0.972135	0.0203174	-0.000980897	0.445555	0.742288	0.742288	FALSE	0.999064	FALSE	0.999065	FALSE	0.959273	FALSE	0.999907	FALSE		FALSE		0.690282	FALSE	1	FALSE		FALSE
7152	Q15436	SEC23A	Sec23 homolog A, coat complex II component	[u'NM_006364']	14	39502446	39565322			chr14:39783995C>G (rs536600046)	4.27275e-06	FALSE	chr14:39565124G>A (rs34039376)	0.027743	FALSE	0.544973	0.0849378	-0.00130808	0.64567	0.768315	0.160568	-0.00142647	0.479088	0.742329	0.742329	FALSE	0.999064	FALSE	0.999065	FALSE	0.953124	FALSE	0.999907	FALSE	0.999083	FALSE	0.999078	0.163524	FALSE	0.792669	FALSE	0.967944	FALSE	0.855615
2287	O95793	STAU1	staufen double-stranded RNA binding protein 1	[u'NM_017453']	20	47731418	47782738			chr20:47269946C>T (rs144218094)	3.30207e-07	TRUE	chr20:47740920T>C (rs201912823)	0.145572	FALSE	0.992929	0.0595463	-0.00106028	0.612411	0.99999	0.00214685	0.00117669	0.583901	0.742331	0.742331	FALSE	0.999064	FALSE	0.999065	FALSE	0.948166	FALSE	0.999907	FALSE		FALSE	0.999078	0.435019	FALSE	0.953912	FALSE		FALSE	0.987364
1516	O60512	B4GALT3	beta-1,4-galactosyltransferase 3	[u'NM_003779']	1	161141609	161145850			chr1:160850474C>T (rs780140053)	1.93839e-17	TRUE	chr1:161145630A>G (rs201703588)	0.0355873	FALSE	0.993053	0.0589336	-0.000727992	0.735268	0.999993	0.00177648	0.00099172	0.49578	0.742345	0.742345	FALSE	0.999064	FALSE	0.999065	FALSE	0.966057	FALSE	0.999907	FALSE		FALSE	0.999078	0.826679	FALSE	1	FALSE		FALSE	1
8645	Q68DH5	LMBRD2	LMBR1 domain containing 2	[u'NM_001007527']	5	36104151	36143451			chr5:35641717G>A (rs71617724)	7.79803e-06	FALSE	chr5:36143342C>T (rs200304600)	0.131588	FALSE	0.997039	0.0297674	-0.000273975	0.729972	0.999999	0.00117481	0.0015644	0.502001	0.742352	0.742352	FALSE	0.999064	FALSE	0.999065	FALSE	0.965789	FALSE	0.999907	FALSE	0.999083	FALSE	0.999078	0.717304	FALSE	1	FALSE	1	FALSE	1
6879	Q14515	SPARCL1	SPARC like 1	[u'NM_001128310']	4	88394930	88420726			chr4:88055696G>T (rs562170200)	1.49921e-06	FALSE	chr4:88416147C>T (rs188965626)	5.43265e-06	FALSE	0.768687	0.196198	-0.00070996	0.526832	1.00029	0.0500193	-0.000951884	0.659711	0.742376	0.742376	FALSE	0.999064	FALSE	0.999065	FALSE	0.928152	FALSE	0.999907	FALSE	0.999083	FALSE	0.999078	0.654162	FALSE	1	FALSE	1	FALSE	1
5919	P98160	HSPG2	heparan sulfate proteoglycan 2	[u'NM_005529']	1	22149812	22263710			chr1:22206617C>T (rs145476116)	7.34243e-15	TRUE	chr1:22206617C>T (rs145476116)	7.34243e-15	TRUE	0.825449	0.0842727	-0.00157322	0.585778	1.00107	0.0201806	0.00153285	0.57547	0.742403	0.742403	FALSE	0.999064	FALSE	0.999065	FALSE	0.94391	FALSE	0.999907	FALSE		FALSE		0.336507	FALSE	0.912988	FALSE		FALSE
10242	Q86Y07	VRK2	vaccinia related kinase 2	[u'NM_006296']	2	58275967	58386825			chr2:58366519T>G (rs12469538)	0.0101091	FALSE	chr2:58316786A>G (rs35966666)	0.0112529	FALSE	0.609592	0.294282	-0.000279438	0.655734	0.924451	0.175701	0.00131899	0.641532	0.742522	0.742522	FALSE	0.999064	FALSE	0.999065	FALSE	0.95577	FALSE	0.999907	FALSE	0.999083	FALSE	0.999078	0.220316	FALSE	0.853126	FALSE	0.993463	FALSE	0.907872
1360	O43747	AP1G1	adaptor related protein complex 1 gamma 1 subunit	[u'NM_001030007']	16	71766964	71823382			chr16:72120619C>T (rs199638983)	5.40058e-07	FALSE	chr16:71782248T>G (rs574008147)	0.143507	FALSE	0.915333	0.121561	0.00107233	0.953562	0.995012	0.0282413	-0.00082835	0.447977	0.742537	0.742537	FALSE	0.999064	FALSE	0.999065	FALSE	0.99667	FALSE	0.999907	FALSE	0.999083	FALSE	0.999078	0.715055	FALSE	1	FALSE	1	FALSE	1
15699	Q9NP60	IL1RAPL2	interleukin 1 receptor accessory protein like 2	[u'NM_017416']	X	103903595	105011651			chrX:103973583A>G (rs145924102)	0.00494474	FALSE	chrX:103903659T>C (rs139525400)	0.183969	FALSE	0.996597	0.0335542	0.0054088	0.717276	0.99926	0.0132701	-0.00964171	0.720915	0.742568	0.742568	FALSE	0.999064	FALSE	0.999065	FALSE	0.965194	FALSE	0.999907	FALSE	0.999083	FALSE	0.999078	0.993199	FALSE	1	FALSE	1	FALSE	1
6076	Q02747	GUCA2A	guanylate cyclase activator 2A	[u'NM_033553']	1	42628580	42630383			chr1:42365548C>T (rs783625)	7.58157e-05	FALSE	chr1:42630320C>G (rs201660564)	0.00462124	FALSE	0.507994	0.196268	-0.00103824	0.681809	0.824955	0.217358	-0.00127967	0.45382	0.742706	0.742706	FALSE	0.999064	FALSE	0.999065	FALSE	0.959273	FALSE	0.999907	FALSE	0.999083	FALSE	0.999078	0.862278	FALSE	1	FALSE	1	FALSE	1
13111	Q96F44	TRIM11	tripartite motif containing 11	[u'NM_145214']	1	228582409	228594262			chr1:228362963G>A (rs139992644)	2.02483e-48	TRUE	chr1:228594077C>A (rs559630196)	0.122533	FALSE	0.997118	0.0335038	-0.000982031	0.445247	1	6.81468e-05	0.000157074	0.935034	0.742785	0.742785	FALSE	0.999064	FALSE	0.999065	FALSE	0.911416	FALSE	0.999907	FALSE		FALSE	0.999078	0.231167	FALSE	0.858047	FALSE		FALSE	0.910004
12845	Q96AQ9	FAM131C	family with sequence similarity 131 member C	[u'NM_182623']	1	16384935	16399937			chr1:16458933G>C (rs577508347)	7.33488e-24	TRUE	chr1:16388642G>A (rs79991837)	0.000277229	FALSE	0.129273	0.0413619	0.000522899	0.610991	0.408337	0.11267	0.000759365	0.619104	0.742827	0.742827	FALSE	0.999064	FALSE	0.999065	FALSE	0.94794	FALSE	0.999907	FALSE		FALSE	0.999078	0.409704	FALSE	0.945345	FALSE		FALSE	0.980353
2626	P04271	S100B	S100 calcium binding protein B	[u'NM_006272']	21	48019279	48022328			chr21:47831826C>A (rs554533688)	2.75371e-11	TRUE	chr21:48019381C>T (rs568269330)	0.569711	FALSE	0.999068	0.0243055	-0.0014922	0.619267	1	2.15161e-06	-0.00080085	0.555909	0.742946	0.742946	FALSE	0.999064	FALSE	0.999065	FALSE	0.949043	FALSE	0.999907	FALSE		FALSE	0.999078	0.615974	FALSE	0.996447	FALSE		FALSE	1
413	A7E2V4	ZSWIM8	zinc finger SWIM-type containing 8	[u'NM_001242487']	10	75545637	75561274			chr10:75276544GC>G (Affx-52324596)	6.38861e-18	TRUE	chr10:75561197C>A (rs570838602)	0.0901674	FALSE	0.997247	0.0139486	-0.000222086	0.970163	1	0.000250564	0.00106058	0.441953	0.742986	0.742986	FALSE	0.999064	FALSE	0.999065	FALSE	0.998759	FALSE	0.999907	FALSE		FALSE	0.999078	0.525126	FALSE	0.979925	FALSE		FALSE	1
11570	Q8NG08	HELB	DNA helicase B	[u'NM_033647']	12	66696384	66731879			chr12:66713060C>A (rs7959466)	0.00109726	FALSE	chr12:66696464C>A (rs201715919)	0.00466981	FALSE	0.588916	0.199049	0.00146979	0.487513	0.894324	0.179661	0.000334627	0.987797	0.743142	0.743142	FALSE	0.999064	FALSE	0.999065	FALSE	0.919496	FALSE	0.999907	FALSE	0.999083	FALSE	0.999078	0.280082	FALSE	0.88813	FALSE	1	FALSE	0.935983
3398	P14867	GABRA1	gamma-aminobutyric acid type A receptor alpha1 subunit	[u'NM_000806.5']	5	161277817	161324425			chr5:161277843C>A (rs113886269)	1.364e-05	FALSE	chr5:161277843C>A (rs113886269)	1.364e-05	FALSE	0.999298	0.0138202	-0.000866818	0.48478	1	0.000138834	0.000139572	0.778383	0.743149	0.743149	FALSE	0.999064	FALSE	0.999065	FALSE	0.919496	FALSE	0.999907	FALSE	0.999083	FALSE	0.999078	0.515198	FALSE	0.977945	FALSE	1	FALSE	1
6770	Q14032	BAAT	bile acid-CoA:amino acid N-acyltransferase	[u'NM_001701']	9	104124713	104133686			chr9:104433256G>C (rs149729514)	6.17868e-06	FALSE	chr9:104133278C>T (rs144591246)	0.180145	FALSE	0.598081	0.246478	-0.000162549	0.859633	0.932802	0.11081	-0.00110309	0.443049	0.743226	0.743226	FALSE	0.999064	FALSE	0.999065	FALSE	0.984105	FALSE	0.999907	FALSE	0.999083	FALSE	0.999078	0.824338	FALSE	1	FALSE	1	FALSE	1
13861	Q96SI1	KCTD15	potassium channel tetramerization domain containing 15	[u'NM_024076']	19	34291360	34303850			chr19:33793137T>C (rs558462037)	1.07708e-08	TRUE	chr19:34303728G>A (rs561424610)	0.224826	FALSE	0.999255	0.0189351	-0.00123047	0.480633	0.999999	0.000219264	-0.000492779	0.702637	0.743269	0.743269	FALSE	0.999064	FALSE	0.999065	FALSE	0.919087	FALSE	0.999907	FALSE		FALSE	0.999078	0.792941	FALSE	1	FALSE		FALSE	1
1279	O43482	OIP5	Opa interacting protein 5	[u'NM_007280']	15	41601955	41624759			chr15:42041782G>T (rs61754768)	4.54536e-12	TRUE	chr15:41624747G>A (rs112727289)	0.00279002	FALSE	0.988235	0.0825319	0.000734333	0.638371	1	0.00218703	0.000816584	0.52993	0.743269	0.743269	FALSE	0.999064	FALSE	0.999065	FALSE	0.951745	FALSE	0.999907	FALSE		FALSE	0.999078	0.00296278	FALSE	0.137071	FALSE		FALSE	0.196769
16627	Q9P2P1	NYNRIN	NYN domain and retroviral integrase containing	[u'NM_025081']	14	24868453	24886649			chr14:24656722G>A (rs141648284)	6.67915e-86	TRUE	chr14:24878157C>T (rs375919152)	0.00211964	FALSE	0.90881	0.0739835	0.000976858	0.463017	0.990333	0.0204746	0.000457791	0.83694	0.743281	0.743281	FALSE	0.999064	FALSE	0.999065	FALSE	0.916322	FALSE	0.999907	FALSE		FALSE	0.999078	0.0997307	FALSE	0.688206	FALSE		FALSE	0.761439
10101	Q86VH5	LRRTM3	leucine rich repeat transmembrane neuronal 3	[u'NM_178011']	10	68686342	68857551			chr10:68810388C>G (rs1925604)	0.00122758	FALSE	chr10:68687729T>C (rs536371382)	0.00175697	FALSE	0.997055	0.0259207	0.000523811	0.494072	0.999993	0.0010017	-0.0002291	0.755095	0.743327	0.743327	FALSE	0.999064	FALSE	0.999065	FALSE	0.922036	FALSE	0.999907	FALSE	0.999083	FALSE	0.999078	0.466019	FALSE	0.966296	FALSE	1	FALSE	0.998324
1573	O60749	SNX2	sorting nexin 2	[u'NM_003100']	5	122110799	122165340			chr5:122455147A>G (rs335162)	0.00389157	FALSE	chr5:122131057G>C (rs201842483)	0.332743	FALSE	0.996834	0.0367862	-0.00106969	0.453511	1	0.000214804	-0.000237582	0.875885	0.743393	0.743393	FALSE	0.999064	FALSE	0.999065	FALSE	0.911905	FALSE	0.999907	FALSE	0.999083	FALSE	0.999078	0.762659	FALSE	1	FALSE	1	FALSE	1
1736	O75366	AVIL	advillin	[u'NM_006576']	12	58191668	58209823			chr12:57867885G>A (rs61758883)	1.7926e-07	TRUE	chr12:58197374C>T (rs143313987)	0.0283785	FALSE	0.495913	0.054001	0.000767054	0.464118	0.640068	0.0557553	-0.000656424	0.529695	0.743418	0.743418	FALSE	0.999064	FALSE	0.999065	FALSE	0.916322	FALSE	0.999907	FALSE		FALSE	0.999078	0.77287	FALSE	1	FALSE		FALSE	1
13167	Q96G79	SLC35A4	solute carrier family 35 member A4	[u'NM_080670']	5	139946755	139947726			chr5:140166347G>A (rs115744731)	3.25691e-21	TRUE	chr5:139947070C>G (rs545483899)	0.00544618	FALSE	0.995153	0.0436635	0.00137669	0.700968	1.00001	0.00101035	0.00144933	0.513362	0.74362	0.74362	FALSE	0.999064	FALSE	0.999065	FALSE	0.963558	FALSE	0.999907	FALSE		FALSE	0.999078	0.947024	FALSE	1	FALSE		FALSE	1
3903	P24310	COX7A1	cytochrome c oxidase subunit 7A1	[u'NM_001864']	19	36641887	36643309			chr19:37005863C>A (rs571022396)	8.58124e-77	TRUE	chr19:36642390C>T (rs150190766)	0.089149	FALSE	0.994973	0.0495996	-0.000360325	0.741871	1	0.000484501	-0.00102855	0.478841	0.74368	0.74368	FALSE	0.999064	FALSE	0.999065	FALSE	0.967118	FALSE	0.999907	FALSE		FALSE	0.999078	0.0902546	FALSE	0.66601	FALSE		FALSE	0.742083
14539	Q9BXJ9	NAA15	N(alpha)-acetyltransferase 15, NatA auxiliary subunit	[u'NM_057175']	4	140222932	140309235			chr4:139964232T>G (rs747185118)	3.84986e-18	TRUE	chr4:140278689G>T (rs575715969)	0.109609	FALSE	0.993404	0.0523056	-0.00109189	0.495004	0.999989	0.00193167	-0.00136956	0.694033	0.74373	0.74373	FALSE	0.999064	FALSE	0.999065	FALSE	0.922184	FALSE	0.999907	FALSE		FALSE	0.999078	0.831552	FALSE	1	FALSE		FALSE	1
2310	O95857	TSPAN13	tetraspanin 13	[u'NM_014399']	7	16793593	16823113			chr7:16445843C>T (Affx-89025840)	7.96456e-06	FALSE	chr7:16817519A>G (rs556754928)	0.206789	FALSE	0.999281	0.0173072	0.000603695	0.527579	1	1.7876e-05	8.83414e-05	0.6664	0.74378	0.74378	FALSE	0.999064	FALSE	0.999065	FALSE	0.928152	FALSE	0.999907	FALSE	0.999083	FALSE	0.999078	0.838471	FALSE	1	FALSE	1	FALSE	1
5529	P60201	PLP1	proteolipid protein 1	[u'NM_000533']	X	103031924	103045523			chrX:103359519G>A (rs185629225)	0.000251993	FALSE	chrX:103042859A>G (rs202202262)	0.264745	FALSE	0.999985	0.000908117	4.55397e-05	0.691159	0.999994	0.000760707	-0.00118282	0.94649	0.743789	0.743789	FALSE	0.999064	FALSE	0.999065	FALSE	0.960861	FALSE	0.999907	FALSE	0.999083	FALSE	0.999078	0.855016	FALSE	1	FALSE	1	FALSE	1
9381	Q6ZN57	ZFP2	ZFP2 zinc finger protein	[u'NM_030613']	5	178358315	178359697			chr5:178506824G>A (rs200656131)	2.26245e-44	TRUE	chr5:178359123A>G (rs573628416)	1.00781e-08	TRUE	0.992698	0.0609648	-0.00109185	0.466429	0.999998	0.00118666	0.000625912	0.819887	0.7438	0.7438	FALSE	0.999064	FALSE	0.999065	FALSE	0.916322	FALSE	0.999907	FALSE		FALSE		0.267298	FALSE	0.881367	FALSE		FALSE
17467	Q9Y266	NUDC	nuclear distribution C, dynein complex regulator	[u'NM_006600']	1	27248340	27272669			chr1:27660742T>G (rs150291870)	8.90309e-71	TRUE	chr1:27267996C>G (rs140994074)	0.252728	FALSE	0.997523	0.0356053	-0.000695809	0.455642	1	2.32762e-05	0.000170519	0.851272	0.743805	0.743805	FALSE	0.999064	FALSE	0.999065	FALSE	0.913284	FALSE	0.999907	FALSE		FALSE	0.999078	0.908789	FALSE	1	FALSE		FALSE	1
14077	Q99959	PKP2	plakophilin 2	[u'NM_004572']	12	32945361	33049665			chr12:32538180A>G (rs7309692)	1.20776e-06	FALSE	chr12:33031261G>A (rs571569344)	0.00040303	FALSE	0.74345	0.282636	-0.000199195	0.648264	0.974133	0.105537	-0.000950409	0.469993	0.743838	0.743838	FALSE	0.999064	FALSE	0.999065	FALSE	0.953124	FALSE	0.999907	FALSE	0.999083	FALSE	0.999078	0.0291622	FALSE	0.446413	FALSE	0.657953	FALSE	0.535506
14965	Q9H0U4	RAB1B	RAB1B, member RAS oncogene family	[u'NM_030981']	11	66036151	66043706			chr11:66469032T>C (rs532439)	3.21085e-06	FALSE	chr11:66043677C>G (rs202183182)	0.377594	FALSE	0.999981	0.000931195	0.000826565	0.520681	1	1.02208e-09	0.000782324	0.686588	0.743886	0.743886	FALSE	0.999064	FALSE	0.999065	FALSE	0.926696	FALSE	0.999907	FALSE	0.999083	FALSE	0.999078	0.498237	FALSE	0.97414	FALSE	1	FALSE	1
2235	O95600	KLF8	Kruppel like factor 8	[u'NM_007250']	X	56259768	56310924			chrX:56558396C>T (rs1571970)	0.000652548	FALSE	chrX:56295881T>A (rs766866162)	0.114154	FALSE	0.998673	0.0105487	0.00798747	0.441887	0.999764	0.00328877	-0.0125209	0.654249	0.7439	0.7439	FALSE	0.999064	FALSE	0.999065	FALSE	0.911416	FALSE	0.999907	FALSE	0.999083	FALSE	0.999078	0.671746	FALSE	1	FALSE	1	FALSE	1
6057	Q02363	ID2	inhibitor of DNA binding 2, HLH protein	[u'NM_002166']	2	8822296	8823026		0	chr2:8887279G>A (rs549702212)	2.42229e-07	TRUE	chr2:8822377C>G (rs572163800)	0.00651253	FALSE	0.999619	0.00851276	-0.0012319	0.530861	1	3.99334e-05	0.000110433	0.654454	0.743941	0.743941	FALSE	0.999064	FALSE	0.999065	FALSE	0.930301	FALSE	0.999907	FALSE		FALSE	0.999078	0.216144	FALSE	0.851171	FALSE		FALSE	0.906424
11987	Q8TCF1	ZFAND1	zinc finger AN1-type containing 1	[u'NM_024699']	8	82614933	82633516			chr8:82627111G>A (rs556681617)	1.75352e-09	TRUE	chr8:82627111G>A (rs556681617)	1.75352e-09	TRUE	0.998326	0.0283155	0.000592843	0.461863	1	4.97227e-05	0.000575299	0.811075	0.744016	0.744016	FALSE	0.999064	FALSE	0.999065	FALSE	0.916077	FALSE	0.999907	FALSE		FALSE		0.854936	FALSE	1	FALSE		FALSE
9755	Q7Z3C6	ATG9A	autophagy related 9A	[u'NM_024085']	2	220085172	220092746			chr2:220082472C>CC (Affx-92045681)	9.64089e-10	TRUE	chr2:220089908G>C (rs201763658)	0.020555	FALSE	0.946092	0.117024	0.000408787	0.786296	0.9991	0.0123304	0.00101888	0.457412	0.744033	0.744033	FALSE	0.999064	FALSE	0.999065	FALSE	0.97361	FALSE	0.999907	FALSE		FALSE	0.999078	0.950839	FALSE	1	FALSE		FALSE	1
620	F8W1W9	NPIPB9	nuclear pore complex interacting protein family member B9	[u'NM_001287250']	16	28763889	28784073			chr16:28734634C>T (rs574153901)	1.51386e-19	TRUE	chr16:28777434G>T (rs549480804)	0.418071	FALSE	0.988695	0.0721992	0.00124562	0.453791	0.999966	0.00342146	0.000371393	0.809077	0.744046	0.744046	FALSE	0.999064	FALSE	0.999065	FALSE	0.912038	FALSE	0.999907	FALSE		FALSE	0.999078	0.44899	FALSE	0.959211	FALSE		FALSE	0.992286
3106	P0DJD9	PGA5	pepsinogen 5, group I (pepsinogen A)	[u'NM_014224']	11	61008699	61018750			chr11:61165279C>T (rs565580030)	2.94502e-92	TRUE	chr11:61018691C>T (rs200161876)	3.18427e-13	TRUE	0.992223	0.0691859	0.000917435	0.828773	0.999994	0.00192399	-0.00196634	0.466334	0.744096	0.744096	FALSE	0.999064	FALSE	0.999065	FALSE	0.980097	FALSE	0.999907	FALSE		FALSE		0.62114	FALSE	0.997031	FALSE		FALSE
8177	Q5SSQ6	SAPCD1	suppressor APC domain containing 1	[u'NM_001039651']	6	31730832	31732305			chr6:31696423C>T (Affx-80229037)	2.23931e-223	TRUE	chr6:31730911G>A (rs536892697)	0.0151347	FALSE	0.883043	0.214679	0.00207259	0.520647	0.994689	0.0445252	0.00148548	0.568757	0.744187	0.744187	FALSE	0.999064	FALSE	0.999065	FALSE	0.926696	FALSE	0.999907	FALSE		FALSE	0.999078	0.239708	FALSE	0.859409	FALSE		FALSE	0.911009
13597	Q96NC0	ZMAT2	zinc finger matrin-type 2	[u'NM_144723']	5	140080046	140085338			chr5:140503168G>T (rs548587269)	2.20863e-26	TRUE	chr5:140084137T>A (rs200193561)	0.456392	FALSE	0.999459	0.0107514	0.00133303	0.532132	1	6.08988e-05	0.00132406	0.629408	0.744194	0.744194	FALSE	0.999064	FALSE	0.999065	FALSE	0.930565	FALSE	0.999907	FALSE		FALSE	0.999078	0.530132	FALSE	0.98071	FALSE		FALSE	1
4624	P42773	CDKN2C	cyclin dependent kinase inhibitor 2C	[u'NM_001262']	1	51436041	51439939			chr1:51253747G>A (rs541059371)	0.00260569	FALSE	chr1:51439785G>A (rs76146486)	0.374852	FALSE	0.999621	0.00981045	-0.00139136	0.509846	1	1.06565e-05	-3.06993e-05	0.703238	0.744268	0.744268	FALSE	0.999064	FALSE	0.999065	FALSE	0.923104	FALSE	0.999907	FALSE	0.999083	FALSE	0.999078	1	FALSE	1	FALSE	1	FALSE	1
4845	P48740	MASP1	mannan binding lectin serine peptidase 1	[u'NM_001879']	3	186937862	187009420			chr3:187440506C>A (rs1005099)	1.20979e-05	FALSE	chr3:186943298C>A (rs578108680)	0.00424738	FALSE	0.952691	0.197603	0.00122252	0.447405	0.999672	0.0176884	-0.000209232	0.960645	0.744311	0.744311	FALSE	0.999064	FALSE	0.999065	FALSE	0.911474	FALSE	0.999907	FALSE	0.999083	FALSE	0.999078	0.914014	FALSE	1	FALSE	1	FALSE	1
2783	P07225	PROS1	protein S (alpha)	[u'NM_000313']	3	93593092	93692593			chr3:93593231G>A (rs202190731)	3.07107e-13	TRUE	chr3:93593231G>A (rs202190731)	3.07107e-13	TRUE	0.987243	0.0815034	-0.00113736	0.460304	0.999993	0.00230986	-0.000386891	0.820883	0.744383	0.744383	FALSE	0.999064	FALSE	0.999065	FALSE	0.915997	FALSE	0.999907	FALSE		FALSE		0.484963	FALSE	0.972472	FALSE		FALSE
8705	Q6DN12	MCTP2	multiple C2 and transmembrane domain containing 2	[u'NM_018349']	15	94841495	95022260			chr15:95389167T>A (rs75353360)	3.99105e-06	FALSE	chr15:94943208G>A (rs137927917)	5.92708e-06	FALSE	0.962484	0.0892782	0.000462526	0.4442	0.999452	0.00726782	-0.000124076	0.998185	0.744486	0.744486	FALSE	0.999064	FALSE	0.999065	FALSE	0.911416	FALSE	0.999907	FALSE	0.999083	FALSE	0.999078	0.634775	FALSE	0.998865	FALSE	1	FALSE	1
7462	Q1L5Z9	LONRF2	LON peptidase N-terminal domain and ring finger 2	[u'NM_198461']	2	100900763	100938555			chr2:100938509C>T (rs558772201)	3.10385e-28	TRUE	chr2:100938509C>T (rs558772201)	3.10385e-28	TRUE	0.423667	0.215624	0.000121082	0.896237	0.796102	0.242071	0.00132166	0.504003	0.744487	0.744487	FALSE	0.999064	FALSE	0.999065	FALSE	0.991313	FALSE	0.999907	FALSE		FALSE		0.964853	FALSE	1	FALSE		FALSE
6203	Q06432	CACNG1	calcium voltage-gated channel auxiliary subunit gamma 1	[u'NM_000727']	17	65040777	65052384			chr17:65157040T>C (Affx-92045482)	2.47107e-23	TRUE	chr17:65051297C>T (rs557319403)	0.0555753	FALSE	0.864414	0.253574	-0.000305099	0.738353	0.993544	0.0560437	-0.0014055	0.454793	0.744535	0.744535	FALSE	0.999064	FALSE	0.999065	FALSE	0.96667	FALSE	0.999907	FALSE		FALSE	0.999078	0.503252	FALSE	0.974174	FALSE		FALSE	1
10291	Q86YV9	HPS6	HPS6, biogenesis of lysosomal organelles complex 2 subunit 3	[u'NM_024747']	10	103825232	103827556			chr10:103920679G>A (rs142891957)	7.32032e-139	TRUE	chr10:103825770G>T (rs549561454)	2.28197e-06	FALSE	0.982866	0.0876143	-0.000173976	0.794346	0.999969	0.00400262	0.0012217	0.477865	0.7447	0.7447	FALSE	0.999064	FALSE	0.999065	FALSE	0.974597	FALSE	0.999907	FALSE		FALSE	0.999078	0.717283	FALSE	1	FALSE		FALSE	1
13288	Q96IR7	HPDL	4-hydroxyphenylpyruvate dioxygenase like	[u'NM_032756']	1	45792821	45793933			chr1:46159158G>A (rs201278828)	2.37978e-09	TRUE	chr1:45793608C>T (rs116004018)	0.156275	FALSE	0.997154	0.0369877	0.00135991	0.610021	1	4.50182e-05	0.000556961	0.570886	0.744799	0.744799	FALSE	0.999064	FALSE	0.999065	FALSE	0.94794	FALSE	0.999907	FALSE		FALSE	0.999078	0.508556	FALSE	0.976347	FALSE		FALSE	1
6806	Q14160	SCRIB	scribbled planar cell polarity protein	[u'NM_015356']	8	144873336	144897542			chr8:145051696G>C (rs201664148)	2.84852e-44	TRUE	chr8:144875168G>A (rs202137464)	0.0150965	FALSE	0.636207	0.0579642	0.000838573	0.789052	0.82668	0.0385647	-4.62736e-05	0.964126	0.744836	0.744836	FALSE	0.999064	FALSE	0.999065	FALSE	0.97361	FALSE	0.999907	FALSE		FALSE	0.999078	0.244036	FALSE	0.862275	FALSE		FALSE	0.913649
5187	P53041	PPP5C	protein phosphatase 5 catalytic subunit	[u'NM_006247']	19	46850354	46893600			chr19:46998601G>T (rs200542656)	1.79148e-08	TRUE	chr19:46878970A>G (rs571962821)	0.2925	FALSE	0.998458	0.0247085	-0.000654843	0.574376	1	0.000117886	0.000826961	0.593287	0.745031	0.745031	FALSE	0.999064	FALSE	0.999065	FALSE	0.940687	FALSE	0.999907	FALSE		FALSE	0.999078	0.939948	FALSE	1	FALSE		FALSE	1
14749	Q9BZR9	TRIM8	tripartite motif containing 8	[u'NM_030912']	10	104404375	104417108			chr10:103920679G>A (rs142891957)	7.32032e-139	TRUE	chr10:104404669C>T (rs562048550)	0.148549	FALSE	0.997182	0.0189222	0.000488079	0.857123	0.999997	0.000513666	0.00109323	0.451813	0.745234	0.745234	FALSE	0.999064	FALSE	0.999065	FALSE	0.984105	FALSE	0.999907	FALSE		FALSE	0.999078	0.876047	FALSE	1	FALSE		FALSE	1
7456	Q1A5X6	IQCJ	IQ motif containing J	[u'NM_001042705.1']	3	158787222	158983189			chr3:158635430C>T (rs114414176)	0.000121692	FALSE	chr3:158970596T>C (rs535193958)	0.138118	FALSE	0.998647	0.0197344	0.000767671	0.670895	1	9.85759e-05	-0.000604954	0.539801	0.745241	0.745241	FALSE	0.999064	FALSE	0.999065	FALSE	0.958265	FALSE	0.999907	FALSE	0.999083	FALSE	0.999078	0.340701	FALSE	0.915255	FALSE	1	FALSE	0.955755
16633	Q9P2R7	SUCLA2	succinate-CoA ligase ADP-forming beta subunit	[u'NM_003850']	13	48517509	48575405			chr13:48830479C>T (rs753588397)	2.57367e-15	TRUE	chr13:48547451A>C (rs536250899)	0.00135423	FALSE	0.76625	0.0768381	-0.00158194	0.614635	0.904113	0.0681337	0.00137439	0.57033	0.745391	0.745391	FALSE	0.999064	FALSE	0.999065	FALSE	0.94857	FALSE	0.999907	FALSE		FALSE	0.999078	0.266381	FALSE	0.880389	FALSE		FALSE	0.928902
17296	Q9UND3	NPIPA1	nuclear pore complex interacting protein family member A1	[u'NM_006985']	16	15031300	15045879			chr16:14951502A>G (rs2561962)	2.3657e-06	FALSE	chr16:15045738T>G (rs539477828)	0.039991	FALSE	0.997664	0.0229395	-0.0012625	0.720855	1.00003	0.000698345	-0.000739277	0.569916	0.745446	0.745446	FALSE	0.999064	FALSE	0.999065	FALSE	0.965785	FALSE	0.999907	FALSE	0.999083	FALSE	0.999078	0.429708	FALSE	0.952584	FALSE	1	FALSE	0.986302
4369	P35453	HOXD13	homeobox D13	[u'NM_000523']	2	176957619	176959455			chr2:176745775T>C (rs34155645)	0.00112533	FALSE	chr2:176957908C>G (rs562638200)	0.0945256	FALSE	0.997679	0.0335022	-0.000380212	0.877518	1	4.27645e-05	-0.000536838	0.45312	0.745486	0.745486	FALSE	0.999064	FALSE	0.999065	FALSE	0.988363	FALSE	0.999907	FALSE	0.999083	FALSE	0.999078	0.560399	FALSE	0.988051	FALSE	1	FALSE	1
4981	P50402	EMD	emerin	[u'NM_000117']	X	153607845	153609554			chrX:153589819G>C (rs200150148)	1.70763e-20	TRUE	chrX:153608308A>T (rs782754073)	0.0666723	FALSE	0.999051	0.0141184	0.00487245	0.497029	0.999756	0.00664079	-0.00699772	0.942206	0.745538	0.745538	FALSE	0.999064	FALSE	0.999065	FALSE	0.922747	FALSE	0.999907	FALSE		FALSE	0.999078	0.829594	FALSE	1	FALSE		FALSE	1
5219	P53801	PTTG1IP	pituitary tumor-transforming 1 interacting protein	[u'NM_001286822']	21	46271499	46293531			chr21:46078117G>C (rs187686378)	6.43852e-16	TRUE	chr21:46276114T>C (rs77285520)	0.0634355	FALSE	0.985766	0.083677	0.00178244	0.496357	0.999989	0.00377718	0.000422304	0.695628	0.745711	0.745711	FALSE	0.999064	FALSE	0.999065	FALSE	0.92227	FALSE	0.999907	FALSE		FALSE	0.999078	0.802842	FALSE	1	FALSE		FALSE	1
10212	Q86XH1	IQCA1	IQ motif containing with AAA domain 1	[u'NM_024726']	2	237233334	237415910			chr2:237240216C>T (rs201561106)	2.23012e-07	TRUE	chr2:237240216C>T (rs201561106)	2.23012e-07	TRUE	0.949785	0.142137	0.000662994	0.502179	0.999678	0.00991191	0.000480418	0.757756	0.745769	0.745769	FALSE	0.999064	FALSE	0.999065	FALSE	0.92302	FALSE	0.999907	FALSE		FALSE		0.987974	FALSE	1	FALSE		FALSE
6826	Q14204	DYNC1H1	dynein cytoplasmic 1 heavy chain 1	[u'NM_001376']	14	102431029	102516897			chr14:102695696G>A (rs188685734)	8.34616e-11	TRUE	chr14:102514949G>A (rs142883042)	0.000557904	FALSE	0.892016	0.14596	0.00143617	0.44436	0.998294	0.0165559	3.74499e-06	0.819587	0.745778	0.745778	FALSE	0.999064	FALSE	0.999065	FALSE	0.911416	FALSE	0.999907	FALSE		FALSE	0.999078	0.198279	FALSE	0.830713	FALSE		FALSE	0.886907
7053	Q15048	LRRC14	leucine rich repeat containing 14	[u'NM_014665']	8	145745110	145746859			chr8:145650328C>T (Affx-80236090)	5.68437e-209	TRUE	chr8:145746359C>T (rs572054303)	1.58585e-63	TRUE	0.997029	0.0248246	0.000979491	0.832792	1	0.000328283	-0.00174327	0.460428	0.745815	0.745815	FALSE	0.999064	FALSE	0.999065	FALSE	0.981464	FALSE	0.999907	FALSE		FALSE		0.313341	FALSE	0.906782	FALSE		FALSE
8641	Q68DA7	FMN1	formin 1	[u'NM_001103184']	15	33066514	33447115			chr15:33893686A>G (rs200820484)	0.000204435	FALSE	chr15:33066526A>C (rs201674042)	0.0020708	FALSE	0.648339	0.19026	-0.000763826	0.812673	0.954269	0.0808374	-0.0013696	0.459599	0.745866	0.745866	FALSE	0.999064	FALSE	0.999065	FALSE	0.977467	FALSE	0.999907	FALSE	0.999083	FALSE	0.999078	0.0980568	FALSE	0.68389	FALSE	0.874128	FALSE	0.757661
16575	Q9P286	PAK5	p21 (RAC1) activated kinase 5	[u'NM_020341']	20	9520112	9624976			chr20:9560892A>C (rs139133385)	3.08156e-132	TRUE	chr20:9560892A>C (rs139133385)	3.08156e-132	TRUE	0.529109	0.44894	0.000646919	0.737173	0.949045	0.208145	0.00109891	0.454502	0.745871	0.745871	FALSE	0.999064	FALSE	0.999065	FALSE	0.966474	FALSE	0.999907	FALSE		FALSE		0.273137	FALSE	0.883982	FALSE		FALSE
5650	P62191	PSMC1	proteasome 26S subunit, ATPase 1	[u'NM_002802']	14	90722942	90738748			chr14:91077172C>T (Affx-92047544)	8.11186e-06	FALSE	chr14:90729727A>T (rs537026822)	0.384838	FALSE	0.999499	0.011842	0.00120852	0.447541	1	1.71284e-05	0.000225042	0.906744	0.74592	0.74592	FALSE	0.999064	FALSE	0.999065	FALSE	0.911535	FALSE	0.999907	FALSE	0.999083	FALSE	0.999078	0.406975	FALSE	0.944831	FALSE	1	FALSE	0.979723
8745	Q6IAN0	DHRS7B	dehydrogenase/reductase 7B	[u'NM_015510']	17	21030285	21094463			chr17:20560210G>A (rs663663)	0.000279224	FALSE	chr17:21094446C>T (rs539921759)	0.000780228	FALSE	0.988856	0.0559197	0.000248407	0.56028	0.999998	0.00120908	0.000767508	0.587781	0.745989	0.745989	FALSE	0.999064	FALSE	0.999065	FALSE	0.937614	FALSE	0.999907	FALSE	0.999083	FALSE	0.999078	0.925765	FALSE	1	FALSE	1	FALSE	1
350	A6NKN8	PCP4L1	Purkinje cell protein 4 like 1	[u'NM_001102566']	1	161228765	161254268			chr1:160850474C>T (rs780140053)	1.93839e-17	TRUE	chr1:161254233C>T (rs573684115)	0.198901	FALSE	0.97696	0.103255	-0.000556456	0.937069	0.999793	0.00866947	-0.00178755	0.454105	0.746041	0.746041	FALSE	0.999064	FALSE	0.999065	FALSE	0.996155	FALSE	0.999907	FALSE		FALSE	0.999078	0.947306	FALSE	1	FALSE		FALSE	1
8438	Q5VT97	SYDE2	synapse defective Rho GTPase homolog 2	[u'NM_032184']	1	85624436	85666679			chr1:85718340G>A (rs143779356)	0.000254663	FALSE	chr1:85647822T>A (rs543065336)	0.012101	FALSE	0.787741	0.0470923	0.000750864	0.588467	0.978465	0.0123092	-0.000806434	0.467244	0.74607	0.74607	FALSE	0.999064	FALSE	0.999065	FALSE	0.94391	FALSE	0.999907	FALSE	0.999083	FALSE	0.999078	0.494444	FALSE	0.97414	FALSE	1	FALSE	1
11034	Q8N693	ESX1	ESX homeobox 1	[u'NM_153448']	X	103494912	103499530			chrX:103359519G>A (rs185629225)	0.000251993	FALSE	chrX:103498866C>G (rs201574313)	0.0983092	FALSE	0.864743	0.304703	0.02293	0.890368	0.956993	0.178745	-0.0363317	0.604988	0.746089	0.746089	FALSE	0.999064	FALSE	0.999065	FALSE	0.990946	FALSE	0.999907	FALSE	0.999083	FALSE	0.999078	0.351791	FALSE	0.920174	FALSE	1	FALSE	0.959819
16667	Q9UBD6	RHCG	Rh family C glycoprotein	[u'NM_016321']	15	90015969	90039775			chr15:90129086C>T (rs201206531)	9.03585e-12	TRUE	chr15:90020871G>A (rs531311212)	0.022598	FALSE	0.747697	0.402155	-0.0013345	0.553985	0.984461	0.116764	0.000301834	0.732352	0.746225	0.746225	FALSE	0.999064	FALSE	0.999065	FALSE	0.936404	FALSE	0.999907	FALSE		FALSE	0.999078	0.531369	FALSE	0.981384	FALSE		FALSE	1
16319	Q9NY93	DDX56	DEAD-box helicase 56	[u'NM_019082']	7	44605604	44613494			chr7:44121970G>A (rs201193778)	9.00817e-39	TRUE	chr7:44606089G>C (rs199514187)	0.0318994	FALSE	0.846791	0.255739	-0.000850029	0.672994	0.994917	0.0411998	0.000638339	0.616098	0.746349	0.746349	FALSE	0.999064	FALSE	0.999065	FALSE	0.958552	FALSE	0.999907	FALSE		FALSE	0.999078	0.407528	FALSE	0.944943	FALSE		FALSE	0.979837
3030	P0C869	PLA2G4B	phospholipase A2 group IVB	[u'NM_001114633']	15	42131112	42140055			chr15:42250515T>C (rs59114612)	1.97127e-19	TRUE	chr15:42138539A>C (rs567595245)	1.84958e-05	FALSE	0.82279	0.257185	0.0011874	0.448897	0.990338	0.0653203	0.000299238	0.784311	0.746376	0.746376	FALSE	0.999064	FALSE	0.999065	FALSE	0.911535	FALSE	0.999907	FALSE		FALSE	0.999078	0.339995	FALSE	0.915011	FALSE		FALSE	0.955755
11816	Q8NHV1	GIMAP7	GTPase, IMAP family member 7	[u'NM_153236']	7	150217063	150217962			chr7:150217457C>G (rs141641243)	0	TRUE	chr7:150217457C>G (rs141641243)	0	TRUE	0.622614	0.444445	0.000628886	0.962272	0.954953	0.192421	-0.00125277	0.455479	0.746522	0.746522	FALSE	0.999064	FALSE	0.999065	FALSE	0.997788	FALSE	0.999907	FALSE		FALSE		0.056169	FALSE	0.564633	FALSE		FALSE
11956	Q8TC07	TBC1D15	TBC1 domain family member 15	[u'NM_022771']	12	72233562	72316981			chr12:72457323G>A (rs116871922)	0.000536906	FALSE	chr12:72312286C>A (rs141790587)	0.0534606	FALSE	0.996793	0.034885	0.0010585	0.447149	0.999999	0.000397432	0.00049342	0.917537	0.746621	0.746621	FALSE	0.999064	FALSE	0.999065	FALSE	0.911474	FALSE	0.999907	FALSE	0.999083	FALSE	0.999078	0.935323	FALSE	1	FALSE	1	FALSE	1
13086	Q96ER9	CCDC51	coiled-coil domain containing 51	[u'NM_024661']	3	48473821	48476538			chr3:48623783G>A (rs142991861)	4.62045e-09	TRUE	chr3:48475179G>A (rs529001792)	1.14463e-06	FALSE	0.997153	0.0262297	-0.00145903	0.445472	1	0.000183049	-0.000246538	0.961843	0.746641	0.746641	FALSE	0.999064	FALSE	0.999065	FALSE	0.911416	FALSE	0.999907	FALSE		FALSE	0.999078	0.412445	FALSE	0.946774	FALSE		FALSE	0.982002
12598	Q92793	CREBBP	CREB binding protein	[u'NM_004380']	16	3777722	3929917			chr16:4414871G>A (rs570000167)	9.81506e-79	TRUE	chr16:3820912G>T (rs139050013)	0.00185618	FALSE	0.99068	0.0383763	0.00033495	0.569656	1.00002	0.000639803	-0.00112803	0.58624	0.746732	0.746732	FALSE	0.999064	FALSE	0.999065	FALSE	0.93996	FALSE	0.999907	FALSE		FALSE	0.999078	0.369584	FALSE	0.928347	FALSE		FALSE	0.966795
11610	Q8NGC9	OR11H4	olfactory receptor family 11 subfamily H member 4	[u'NM_001004479']	14	20710951	20711922			chr14:20979186G>A (rs527723249)	9.19603e-22	TRUE	chr14:20711179G>C (rs147781090)	0.0467802	FALSE	0.797033	0.287676	0.00118555	0.520159	0.986399	0.0802021	-0.000128573	0.800824	0.74674	0.74674	FALSE	0.999064	FALSE	0.999065	FALSE	0.92664	FALSE	0.999907	FALSE		FALSE	0.999078	0.316114	FALSE	0.907745	FALSE		FALSE	0.951294
2143	O95273	CCNDBP1	cyclin D1 binding protein 1	[u'NM_012142']	15	43477697	43487036			chr15:42979164T>G (rs148228618)	2.65648e-57	TRUE	chr15:43482569T>C (rs147781453)	0.158496	FALSE	0.995144	0.0494983	-0.000408869	0.648578	0.999999	0.000592628	-0.00109575	0.534663	0.746784	0.746784	FALSE	0.999064	FALSE	0.999065	FALSE	0.953124	FALSE	0.999907	FALSE		FALSE	0.999078	0.971341	FALSE	1	FALSE		FALSE	1
15159	Q9H3Q3	GAL3ST2	galactose-3-O-sulfotransferase 2	[u'NM_022134']	2	242716371	242743578			chr2:242415377T>C (rs565168481)	4.63359e-15	TRUE	chr2:242743392C>A (rs535117080)	0.00723779	FALSE	0.684785	0.278659	0.00158809	0.54635	0.982341	0.0740801	-0.000746042	0.693764	0.746938	0.746938	FALSE	0.999064	FALSE	0.999065	FALSE	0.935764	FALSE	0.999907	FALSE		FALSE	0.999078	0.547324	FALSE	0.985494	FALSE		FALSE	1
14264	Q9BSI4	TINF2	TERF1 interacting nuclear factor 2	[u'NM_001099274']	14	24709006	24711538			chr14:24656722G>A (rs141648284)	6.67915e-86	TRUE	chr14:24709976C>T (rs17102313)	0.15064	FALSE	0.998159	0.0204078	-0.00050955	0.733703	1	4.38902e-05	-0.00100219	0.495404	0.746951	0.746951	FALSE	0.999064	FALSE	0.999065	FALSE	0.965789	FALSE	0.999907	FALSE		FALSE	0.999078	0.564339	FALSE	0.988051	FALSE		FALSE	1
11157	Q8N8P7	C11orf44	chromosome 11 open reading frame 44	[u'NM_173580']	11	130542874	130584089			chr11:130060569G>A (rs7126904)	0.000364372	FALSE	chr11:130542902G>C (rs373033298)	0.0182689	FALSE	0.999063	0.01438	-0.00123652	0.470583	1	2.83175e-05	0.000615362	0.841404	0.746993	0.746993	FALSE	0.999064	FALSE	0.999065	FALSE	0.917455	FALSE	0.999907	FALSE	0.999083	FALSE	0.999078	0.554265	FALSE	0.986516	FALSE	1	FALSE	1
14323	Q9BTP7	FAAP24	Fanconi anemia core complex associated protein 24	[u'NM_152266']	19	33464103	33467585			chr19:33793137T>C (rs558462037)	1.07708e-08	TRUE	chr19:33465005C>T (rs555157808)	0.0689806	FALSE	0.806904	0.376482	-0.000261122	0.797106	1.00363	0.078281	-0.00120296	0.492044	0.746994	0.746994	FALSE	0.999064	FALSE	0.999065	FALSE	0.975757	FALSE	0.999907	FALSE		FALSE	0.999078	0.797268	FALSE	1	FALSE		FALSE	1
13738	Q96QE2	SLC2A13	solute carrier family 2 member 13	[u'NM_052885']	12	40153831	40499610			chr12:40804830T>C (rs114665750)	1.16534e-05	FALSE	chr12:40158550A>T (rs529533390)	0.146811	FALSE	0.991671	0.0393427	0.000372687	0.850842	0.999975	0.00182773	-0.000932928	0.452723	0.747125	0.747125	FALSE	0.999064	FALSE	0.999065	FALSE	0.984105	FALSE	0.999907	FALSE	0.999083	FALSE	0.999078	0.770826	FALSE	1	FALSE	1	FALSE	1
10033	Q86UG4	SLCO6A1	solute carrier organic anion transporter family member 6A1	[u'NM_173488']	5	101709059	101834548			chr5:101816115C>T (rs111320089)	2.52678e-07	TRUE	chr5:101816115C>T (rs111320089)	2.52678e-07	TRUE	0.555053	0.381297	-4.14396e-05	0.815175	0.962716	0.181409	0.00113308	0.450943	0.74721	0.74721	FALSE	0.999064	FALSE	0.999065	FALSE	0.978047	FALSE	0.999907	FALSE		FALSE		0.95958	FALSE	1	FALSE		FALSE
613	F2Z3F1	C5orf67	chromosome 5 open reading frame 67	[u'NM_001287053']	5	55807552	55851999			chr5:55455645G>C (rs13186299)	1.02356e-08	TRUE	chr5:55830967C>T (rs553387398)	0.0782633	FALSE	0.891161	0.181772	-0.000448103	0.985332	0.994168	0.040731	-0.00089289	0.454827	0.74735	0.74735	FALSE	0.999064	FALSE	0.999065	FALSE	0.999012	FALSE	0.999907	FALSE		FALSE	0.999078	0.867242	FALSE	1	FALSE		FALSE	1
4250	P32121	ARRB2	arrestin beta 2	[u'NM_004313']	17	4614017	4624331			chr17:4906127A>G (rs201464566)	1.79405e-98	TRUE	chr17:4620989G>A (rs200283276)	0.112876	FALSE	0.996515	0.0340788	-0.000551629	0.905401	1.00001	0.000154598	0.00130598	0.449796	0.747359	0.747359	FALSE	0.999064	FALSE	0.999065	FALSE	0.991832	FALSE	0.999907	FALSE		FALSE	0.999078	0.567257	FALSE	0.988051	FALSE		FALSE	1
6536	Q13224	GRIN2B	glutamate ionotropic receptor NMDA type subunit 2B	[u'NM_000834']	12	13715720	14019142			chr12:13716328G>T (rs796592441)	2.17725e-05	FALSE	chr12:13716328G>T (rs796592441)	2.17725e-05	FALSE	0.996959	0.0318868	-0.00126179	0.67388	1	9.52862e-05	-0.00178704	0.522185	0.747378	0.747378	FALSE	0.999064	FALSE	0.999065	FALSE	0.958611	FALSE	0.999907	FALSE	0.999083	FALSE	0.999078	0.83032	FALSE	1	FALSE	1	FALSE	1
12881	Q96BH1	RNF25	ring finger protein 25	[u'NM_022453']	2	219528683	219536693			chr2:219128183C>T (rs543539272)	2.66896e-24	TRUE	chr2:219528917C>G (rs185292543)	3.4532e-08	TRUE	0.977251	0.124176	-0.00146666	0.5371	0.999959	0.00629222	-0.000794122	0.63236	0.747542	0.747542	FALSE	0.999064	FALSE	0.999065	FALSE	0.933075	FALSE	0.999907	FALSE		FALSE		0.894321	FALSE	1	FALSE		FALSE
11857	Q8TAD8	SNIP1	Smad nuclear interacting protein 1	[u'NM_024700']	1	38003352	38019830			chr1:37917854G>A (rs77500219)	7.00705e-06	FALSE	chr1:38018304T>G (rs781500306)	0.111844	FALSE	0.997984	0.0229708	-0.000955985	0.569516	1	0.000268251	0.00108887	0.604646	0.747605	0.747605	FALSE	0.999064	FALSE	0.999065	FALSE	0.939916	FALSE	0.999907	FALSE	0.999083	FALSE	0.999078	0.588239	FALSE	0.989996	FALSE	1	FALSE	1
5823	P78536	ADAM17	ADAM metallopeptidase domain 17	[u'NM_003183']	2	9630309	9695734			chr2:9508644G>A (rs577456546)	2.61674e-26	TRUE	chr2:9630344G>A (rs764050476)	0.00081435	FALSE	0.981808	0.0664435	0.00162352	0.534839	0.999983	0.00247612	-0.000713565	0.66363	0.747663	0.747663	FALSE	0.999064	FALSE	0.999065	FALSE	0.931948	FALSE	0.999907	FALSE		FALSE	0.999078	0.865564	FALSE	1	FALSE		FALSE	1
1522	O60524	NEMF	nuclear export mediator factor	[u'NM_004713']	14	50251357	50319471			chr14:50750745T>C (rs540187537)	1.98009e-31	TRUE	chr14:50295823C>T (rs574753872)	0.0163739	FALSE	0.787068	0.00919726	-0.000161565	0.977552	0.872086	0.0060293	0.000889945	0.562028	0.747672	0.747672	FALSE	0.999064	FALSE	0.999065	FALSE	0.999012	FALSE	0.999907	FALSE		FALSE	0.999078	0.996318	FALSE	1	FALSE		FALSE	1
13904	Q96T91	GPHA2	glycoprotein hormone alpha 2	[u'NM_130769']	11	64702248	64702932			chr11:64527189C>T (rs145514333)	6.66952e-30	TRUE	chr11:64702261C>T (rs573463788)	5.44889e-06	FALSE	0.998741	0.0244025	-0.000683169	0.495713	1	1.85156e-05	-0.000514273	0.726601	0.747754	0.747754	FALSE	0.999064	FALSE	0.999065	FALSE	0.922201	FALSE	0.999907	FALSE		FALSE	0.999078	0.39038	FALSE	0.935728	FALSE		FALSE	0.971928
17659	Q9Y3D3	MRPS16	mitochondrial ribosomal protein S16	[u'NM_016065']	10	75010613	75012240			chr10:75276544GC>G (Affx-52324596)	6.38861e-18	TRUE	chr10:75011761A>G (rs7905009)	0.377049	FALSE	0.994461	0.0404096	0.00027569	0.885066	0.999993	0.00128048	-0.00128834	0.457776	0.747802	0.747802	FALSE	0.999064	FALSE	0.999065	FALSE	0.990009	FALSE	0.999907	FALSE		FALSE	0.999078	0.513138	FALSE	0.97757	FALSE		FALSE	1
5146	P52657	GTF2A2	general transcription factor IIA subunit 2	[u'NM_004492']	15	59931334	59944476			chr15:59961110T>G (rs147966686)	0.000380363	FALSE	chr15:59931339T>C (rs558884016)	0.987942	FALSE	0.999999	9.17701e-05	0.000372554	0.993297	1	4.44896e-10	0.000986756	0.688433	0.747804	0.747804	FALSE	0.999064	FALSE	0.999065	FALSE	0.999591	FALSE	0.999907	FALSE	0.999083	FALSE	0.999078	0.993297	FALSE	1	FALSE	1	FALSE	1
12525	Q92575	UBXN4	UBX domain protein 4	[u'NM_014607']	2	136499500	136540454			chr2:136889208A>G (rs13022141)	1.83208e-18	TRUE	chr2:136537918C>A (rs184951908)	0.193587	FALSE	0.998853	0.0189464	-0.00151173	0.573393	0.999999	0.000436071	-0.00136693	0.593448	0.747821	0.747821	FALSE	0.999064	FALSE	0.999065	FALSE	0.940657	FALSE	0.999907	FALSE		FALSE	0.999078	0.300727	FALSE	0.903497	FALSE		FALSE	0.949431
7319	Q16534	HLF	HLF, PAR bZIP transcription factor	[u'NM_002126']	17	53342846	53398237			chr17:53073858A>G (rs8072827)	0.00354232	FALSE	chr17:53342948C>T (rs200223981)	0.160287	FALSE	0.996694	0.0295665	0.000333161	0.757981	1	0.000293716	0.000763145	0.480213	0.747878	0.747878	FALSE	0.999064	FALSE	0.999065	FALSE	0.969339	FALSE	0.999907	FALSE	0.999083	FALSE	0.999078	0.659606	FALSE	1	FALSE	1	FALSE	1
2887	P08670	VIM	vimentin	[u'NM_003380']	10	17271422	17279267			chr10:16877108C>T (rs145872906)	6.05357e-12	TRUE	chr10:17279261C>A (rs781197884)	0.00565295	FALSE	0.996614	0.0377467	0.000251696	0.812805	1	0.000101119	0.000735923	0.471452	0.747879	0.747879	FALSE	0.999064	FALSE	0.999065	FALSE	0.977467	FALSE	0.999907	FALSE		FALSE	0.999078	0.0386716	FALSE	0.497766	FALSE		FALSE	0.585539
12247	Q8WUX9	CHMP7	charged multivesicular body protein 7	[u'NM_152272']	8	23104209	23118109			chr8:22872256G>A (rs747990777)	1.04942e-05	FALSE	chr8:23104330G>A (rs567953443)	0.0251337	FALSE	0.999094	0.0156696	-0.00189371	0.451642	1	0.000162595	0.00054236	0.933087	0.747886	0.747886	FALSE	0.999064	FALSE	0.999065	FALSE	0.911535	FALSE	0.999907	FALSE	0.999083	FALSE	0.999078	0.214233	FALSE	0.849944	FALSE	0.993463	FALSE	0.905285
13850	Q96S99	PLEKHF1	pleckstrin homology and FYVE domain containing 1	[u'NM_024310']	19	30164747	30165583			chr19:30193632T>C (rs73023451)	3.46136e-06	FALSE	chr19:30164864G>A (rs149662980)	0.246987	FALSE	0.997647	0.0349034	-0.00112501	0.465699	1	8.36691e-05	-0.000107271	0.841782	0.74789	0.74789	FALSE	0.999064	FALSE	0.999065	FALSE	0.916322	FALSE	0.999907	FALSE	0.999083	FALSE	0.999078	0.831686	FALSE	1	FALSE	1	FALSE	1
11883	Q8TAT2	FGFBP3	fibroblast growth factor binding protein 3	[u'NM_152429']	10	93667953	93668726			chr10:93593628C>T (rs41286934)	9.3124e-06	FALSE	chr10:93668051C>G (rs80269321)	0.175132	FALSE	0.725659	0.256598	0.00186829	0.637896	0.978524	0.0843635	-0.000345326	0.611514	0.747936	0.747936	FALSE	0.999064	FALSE	0.999065	FALSE	0.951745	FALSE	0.999907	FALSE	0.999083	FALSE	0.999078	0.724774	FALSE	1	FALSE	1	FALSE	1
17559	Q9Y2P0	ZNF835	zinc finger protein 835	[u'NM_001005850']	19	57174956	57176566			chr19:57640791G>A (rs546426655)	1.28992e-22	TRUE	chr19:57176096C>G (rs77114013)	0.0246452	FALSE	0.676875	0.261974	-0.00144263	0.456757	0.981772	0.0773733	0.000378597	0.949323	0.748083	0.748083	FALSE	0.999064	FALSE	0.999065	FALSE	0.913931	FALSE	0.999907	FALSE		FALSE	0.999078	0.0241632	FALSE	0.412635	FALSE		FALSE	0.504647
2490	P01599	IGKV1-17	immunoglobulin kappa variable 1-17	[u'NG_000834']	2	89416833	89417308			chr2:89247081G>C (rs199989227)	9.47816e-24	TRUE	chr2:89416975A>G (rs372888182)	0.042876	FALSE	0.744601	0.313533	0.000264397	0.6565	1.02288	0.0470415	-0.00130168	0.447728	0.748231	0.748231	FALSE	0.999064	FALSE	0.999065	FALSE	0.95577	FALSE	0.999907	FALSE		FALSE	0.999078	0.839435	FALSE	1	FALSE		FALSE	1
13413	Q96KR7	PHACTR3	phosphatase and actin regulator 3	[u'NM_080672']	20	58180070	58422182			chr20:58512055A>C (rs73309268)	7.42391e-06	FALSE	chr20:58349530G>A (rs145724526)	0.00273728	FALSE	0.993786	0.0261146	-0.0011988	0.447746	1.00001	0.000703177	-0.000584683	0.974779	0.748237	0.748237	FALSE	0.999064	FALSE	0.999065	FALSE	0.911535	FALSE	0.999907	FALSE	0.999083	FALSE	0.999078	0.672793	FALSE	1	FALSE	1	FALSE	1
1127	O15399	GRIN2D	glutamate ionotropic receptor NMDA type subunit 2D	[u'NM_000836']	19	48901650	48947191			chr19:48523036T>C (rs201836907)	1.12283e-24	TRUE	chr19:48946857G>T (rs558749972)	7.7432e-07	FALSE	0.998036	0.0207353	0.000672546	0.515662	1	0.000268546	0.00111099	0.680799	0.748374	0.748374	FALSE	0.999064	FALSE	0.999065	FALSE	0.924149	FALSE	0.999907	FALSE		FALSE	0.999078	0.602319	FALSE	0.993879	FALSE		FALSE	1
11248	Q8NA66	CNBD1	cyclic nucleotide binding domain containing 1	[u'NM_173538']	8	87878724	88394852			chr8:87562330T>C (rs7823951)	0.000722114	FALSE	chr8:87951831A>G (rs192445573)	0.0198422	FALSE	0.959978	0.158855	0.000423705	0.749456	0.999749	0.012727	-0.000690302	0.512655	0.748402	0.748402	FALSE	0.999064	FALSE	0.999065	FALSE	0.968211	FALSE	0.999907	FALSE	0.999083	FALSE	0.999078	0.588828	FALSE	0.990149	FALSE	1	FALSE	1
3946	P25189	MPZ	myelin protein zero	[u'NM_000530']	1	161275669	161279695			chr1:160850474C>T (rs780140053)	1.93839e-17	TRUE	chr1:161279691G>C (rs539491256)	0.0188154	FALSE	0.997523	0.0313109	0.00156205	0.463344	1	9.98016e-05	0.000605132	0.808598	0.748445	0.748445	FALSE	0.999064	FALSE	0.999065	FALSE	0.916322	FALSE	0.999907	FALSE		FALSE	0.999078	0.78011	FALSE	1	FALSE		FALSE	1
8586	Q63HM2	PCNX4	pecanex homolog 4 (Drosophila)	[u'NM_022495']	14	60574357	60600936			chr14:60674699T>C (rs216504)	0.0101308	FALSE	chr14:60574448A>G (rs2296700)	0.0202869	FALSE	0.593239	0.218802	0.00112605	0.577147	0.876391	0.105153	-0.000422061	0.818501	0.74845	0.74845	FALSE	0.999064	FALSE	0.999065	FALSE	0.94074	FALSE	0.999907	FALSE	0.999083	FALSE	0.999078	0.0804916	FALSE	0.64636	FALSE	0.842465	FALSE	0.726705
198	A6NCJ1	C19orf71	chromosome 19 open reading frame 71	[u'NM_001135580']	19	3539176	3544005			chr19:3750616G>A (rs533275867)	8.61882e-20	TRUE	chr19:3543973C>T (rs374645560)	0.00131023	FALSE	0.644262	0.33539	-0.000849471	0.449967	0.951269	0.156123	0.000525125	0.884866	0.748457	0.748457	FALSE	0.999064	FALSE	0.999065	FALSE	0.911535	FALSE	0.999907	FALSE		FALSE	0.999078	0.999148	FALSE	1	FALSE		FALSE	1
16976	Q9UJA2	CRLS1	cardiolipin synthase 1	[u'NM_019095']	20	5986893	6017801			chr20:5974202C>T (rs149662059)	2.7219e-06	FALSE	chr20:5986935C>T (rs751166551)	0.00599072	FALSE	0.783018	0.397608	3.05453e-05	0.974006	0.98695	0.108829	0.0011282	0.462821	0.748533	0.748533	FALSE	0.999064	FALSE	0.999065	FALSE	0.999012	FALSE	0.999907	FALSE	0.999083	FALSE	0.999078	0.606361	FALSE	0.993879	FALSE	1	FALSE	1
17129	Q9UL01	DSE	dermatan sulfate epimerase	[u'NM_013352']	6	116720414	116758505			chr6:116938307AAG>A (Affx-80275439)	3.61662e-27	TRUE	chr6:116752290A>G (rs34994230)	0.00134039	FALSE	0.665473	0.241309	0.000437411	0.758997	0.964516	0.111025	0.00133666	0.453421	0.74854	0.74854	FALSE	0.999064	FALSE	0.999065	FALSE	0.969376	FALSE	0.999907	FALSE		FALSE	0.999078	0.00367357	FALSE	0.154914	FALSE		FALSE	0.219982
15120	Q9H300	PARL	presenilin associated rhomboid like	[u'NM_018622']	3	183547389	183602634			chr3:183963333T>C (rs377372523)	2.98256e-08	TRUE	chr3:183585820C>T (rs200426931)	0.119777	FALSE	0.512403	0.297577	0.00148733	0.513714	0.873115	0.233386	0.00163912	0.560325	0.748559	0.748559	FALSE	0.999064	FALSE	0.999065	FALSE	0.923779	FALSE	0.999907	FALSE		FALSE	0.999078	0.612372	FALSE	0.994922	FALSE		FALSE	1
15831	Q9NQR4	NIT2	nitrilase family member 2	[u'NM_020202']	3	100053636	100074109			chr3:99648870G>A (Affx-80222032)	3.0204e-16	TRUE	chr3:100059943A>C (rs143628835)	0.109594	FALSE	0.988814	0.0892029	0.0018139	0.470615	0.999977	0.00443694	-0.00056227	0.84284	0.748559	0.748559	FALSE	0.999064	FALSE	0.999065	FALSE	0.917455	FALSE	0.999907	FALSE		FALSE	0.999078	0.983695	FALSE	1	FALSE		FALSE	1
15834	Q9NQS1	AVEN	apoptosis and caspase activation inhibitor	[u'NM_020371']	15	34158817	34331247			chr15:34119450G>A (rs140386682)	1.83258e-07	TRUE	chr15:34159857G>A (rs201917727)	0.207366	FALSE	0.922039	0.207826	-0.00234285	0.473452	0.998944	0.0255646	-0.000811622	0.731755	0.748581	0.748581	FALSE	0.999064	FALSE	0.999065	FALSE	0.917455	FALSE	0.999907	FALSE		FALSE	0.999078	0.722438	FALSE	1	FALSE		FALSE	1
8128	Q5MNZ9	WIPI1	WD repeat domain, phosphoinositide interacting 1	[u'NM_017983']	17	66417917	66453562			chr17:66038298A>G (rs200993285)	1.2528e-06	FALSE	chr17:66429670G>C (rs190448857)	0.0010406	FALSE	0.704046	0.0796299	0.000473028	0.662715	0.881686	0.0992195	-0.000766347	0.598705	0.74872	0.74872	FALSE	0.999064	FALSE	0.999065	FALSE	0.95789	FALSE	0.999907	FALSE	0.999083	FALSE	0.999078	0.875789	FALSE	1	FALSE	1	FALSE	1
10411	Q8IVU9	C10orf107	chromosome 10 open reading frame 107	[u'NM_173554']	10	63441001	63525768			chr10:63535175G>A (rs117618672)	0.000688478	FALSE	chr10:63445871C>T (rs375832103)	0.0237256	FALSE	0.998095	0.0238928	-0.00115791	0.53442	1	0.0001046	0.00153496	0.647241	0.748824	0.748824	FALSE	0.999064	FALSE	0.999065	FALSE	0.931656	FALSE	0.999907	FALSE	0.999083	FALSE	0.999078	0.439146	FALSE	0.955569	FALSE	1	FALSE	0.988884
14864	Q9GZU0	C6orf62	chromosome 6 open reading frame 62	[u'NM_030939']	6	24706368	24718896			chr6:24777517A>C (rs34891389)	1.33978e-15	TRUE	chr6:24718880G>C (rs140541841)	0.126962	FALSE	0.99775	0.0286755	-0.000350082	0.946818	1	9.88851e-05	0.000717617	0.448049	0.748883	0.748883	FALSE	0.999064	FALSE	0.999065	FALSE	0.996155	FALSE	0.999907	FALSE		FALSE	0.999078	0.838238	FALSE	1	FALSE		FALSE	1
2704	P05386	RPLP1	ribosomal protein lateral stalk subunit P1	[u'NM_001003']	15	69745288	69747843			chr15:70196778C>T (rs2601885)	0.000441518	FALSE	chr15:69747597G>T (rs1804203)	0.29901	FALSE	0.99854	0.0208166	-0.000140578	0.977844	1	7.01691e-05	0.00127866	0.447101	0.748906	0.748906	FALSE	0.999064	FALSE	0.999065	FALSE	0.999012	FALSE	0.999907	FALSE	0.999083	FALSE	0.999078	1	FALSE	1	FALSE	1	FALSE	1
15807	Q9NQ87	HEYL	hes related family bHLH transcription factor with YRPW motif-like	[u'NM_014571']	1	40092182	40105297			chr1:40235991C>T (rs571438719)	3.13164e-17	TRUE	chr1:40092729C>T (rs367972512)	0.000102902	FALSE	0.1024	0.00913164	-0.00102839	0.777405	0.163489	0.106284	-0.00117699	0.475036	0.748927	0.748927	FALSE	0.999064	FALSE	0.999065	FALSE	0.972924	FALSE	0.999907	FALSE		FALSE	0.999078	0.689038	FALSE	1	FALSE		FALSE	1
640	H3BTG2	C1orf234	chromosome 1 open reading frame 234	[u'NM_001242521']	1	23337397	23342266			chr1:23519616G>A (rs146071014)	2.19427e-05	FALSE	chr1:23340518G>A (1:23340518_G_A)	0.133764	FALSE	0.997755	0.036331	0.000238876	0.738829	1	4.05435e-05	-0.000745007	0.499826	0.748943	0.748943	FALSE	0.999064	FALSE	0.999065	FALSE	0.96672	FALSE	0.999907	FALSE	0.999083	FALSE	0.999078	0.551612	FALSE	0.986479	FALSE	1	FALSE	1
7165	Q15513	SPHAR	S-phase response (cyclin related)	[u'NM_006542']	1	229440882	229441070			chr1:229772599C>G (rs560133961)	1.75349e-86	TRUE	chr1:229441002C>T (rs138852942)	0.243933	FALSE	0.999856	0.00741543	0.000880534	0.546832	1	3.74374e-07	0.000970382	0.644242	0.749077	0.749077	FALSE	0.999064	FALSE	0.999065	FALSE	0.935764	FALSE	0.999907	FALSE		FALSE	0.999078	0.632976	FALSE	0.998865	FALSE		FALSE	1
3767	P21757	MSR1	macrophage scavenger receptor 1	[u'NM_002445']	8	15967597	16035497			chr8:16409825C>A (rs117940024)	0.00131904	FALSE	chr8:16035410C>T (rs143927568)	0.00317645	FALSE	0.934411	0.180834	0.000611172	0.526417	0.998688	0.0215831	-0.000497331	0.780206	0.749079	0.749079	FALSE	0.999064	FALSE	0.999065	FALSE	0.928152	FALSE	0.999907	FALSE	0.999083	FALSE	0.999078	0.572834	FALSE	0.988847	FALSE	1	FALSE	1
1400	O43900	PRICKLE3	prickle planar cell polarity protein 3	[u'NM_006150']	X	49032025	49042750			chrX:49081276C>G (Affx-92044090)	1.5588e-44	TRUE	chrX:49032291T>C (rs151330444)	0.0478159	FALSE	0.992411	0.0559832	0.00823868	0.460253	0.998049	0.0282912	-0.0124487	0.572913	0.749143	0.749143	FALSE	0.999064	FALSE	0.999065	FALSE	0.915997	FALSE	0.999907	FALSE		FALSE	0.999078	0.650545	FALSE	1	FALSE		FALSE	1
9800	Q7Z460	CLASP1	cytoplasmic linker associated protein 1	[u'NM_015282']	2	122098440	122363471			chr2:122007190C>T (rs147774691)	0.00381741	FALSE	chr2:122363458A>C (rs546504890)	0.0184718	FALSE	0.989877	0.0426878	0.000597655	0.544224	1.00003	0.00122802	-0.00110101	0.61389	0.749202	0.749202	FALSE	0.999064	FALSE	0.999065	FALSE	0.935599	FALSE	0.999907	FALSE	0.999083	FALSE	0.999078	0.500691	FALSE	0.97414	FALSE	1	FALSE	1
15298	Q9H6L4	ARMC7	armadillo repeat containing 7	[u'NM_024585']	17	73106384	73125130			chr17:73570726G>C (rs142199654)	1.95756e-37	TRUE	chr17:73125066G>A (rs200943740)	0.0730776	FALSE	0.995693	0.0498419	-0.00132215	0.465146	1	0.000189396	0.000138629	0.844994	0.749281	0.749281	FALSE	0.999064	FALSE	0.999065	FALSE	0.916322	FALSE	0.999907	FALSE		FALSE	0.999078	0.842762	FALSE	1	FALSE		FALSE	1
12959	Q96CP2	FLYWCH2	FLYWCH family member 2	[u'NM_138439']	16	2946451	2949147			chr16:3274416T>C (rs151034617)	7.9911e-42	TRUE	chr16:2949122G>T (rs149108052)	0.0103002	FALSE	0.997203	0.0262265	5.66665e-05	0.901053	0.999998	0.000549781	0.00150555	0.455822	0.749413	0.749413	FALSE	0.999064	FALSE	0.999065	FALSE	0.991344	FALSE	0.999907	FALSE		FALSE	0.999078	0.0239457	FALSE	0.412018	FALSE		FALSE	0.503911
3257	P12074	COX6A1	cytochrome c oxidase subunit 6A1	[u'NM_004373']	12	120875930	120878337			chr12:120575778C>T (rs201734893)	3.33199e-05	FALSE	chr12:120876304C>A (rs140243339)	0.0691539	FALSE	0.998229	0.0246869	-5.00702e-05	0.64788	1	0.000139031	-0.00139456	0.551037	0.749445	0.749445	FALSE	0.999064	FALSE	0.999065	FALSE	0.953124	FALSE	0.999907	FALSE	0.999083	FALSE	0.999078	0.621988	FALSE	0.997401	FALSE	1	FALSE	1
9873	Q7Z699	SPRED1	sprouty related EVH1 domain containing 1	[u'NM_152594']	15	38545387	38643862			chr15:38990601G>A (Affx-92045098)	1.03176e-07	TRUE	chr15:38643456T>C (rs114636635)	0.00110862	FALSE	0.99812	0.0311221	0.000625035	0.449762	1	0.00021256	-0.000487834	0.993128	0.749467	0.749467	FALSE	0.999064	FALSE	0.999065	FALSE	0.911535	FALSE	0.999907	FALSE		FALSE	0.999078	0.620071	FALSE	0.996639	FALSE		FALSE	1
8375	Q5TEJ8	THEMIS2	thymocyte selection associated family member 2	[u'NM_004848']	1	28199083	28212430			chr1:28599093C>A (rs560199569)	2.63269e-21	TRUE	chr1:28206250T>C (rs41284294)	0.000172077	FALSE	0.775646	0.0977219	0.000264539	0.868245	0.942521	0.0744954	0.00108378	0.448309	0.749476	0.749476	FALSE	0.999064	FALSE	0.999065	FALSE	0.985357	FALSE	0.999907	FALSE		FALSE	0.999078	0.000396151	TRUE	0.0360639	FALSE		FALSE	0.0658419
7428	Q16877	PFKFB4	6-phosphofructo-2-kinase/fructose-2,6-biphosphatase 4	[u'NM_004567']	3	48557183	48594210			chr3:48623783G>A (rs142991861)	4.62045e-09	TRUE	chr3:48557199G>A (rs200999055)	0.00903299	FALSE	0.99343	0.0595849	0.0011101	0.701909	0.999994	0.00218352	0.000965073	0.502154	0.749511	0.749511	FALSE	0.999064	FALSE	0.999065	FALSE	0.963745	FALSE	0.999907	FALSE		FALSE	0.999078	0.236498	FALSE	0.858983	FALSE		FALSE	0.910004
10513	Q8IXK0	PHC2	polyhomeotic homolog 2	[u'NM_198040']	1	33790469	33841140			chr1:34090696G>A (rs140414813)	2.60155e-68	TRUE	chr1:33832755G>A (rs41265895)	0.0531356	FALSE	0.941905	0.0562027	-4.44257e-05	0.838446	0.997812	0.0126778	-0.00122415	0.461987	0.749579	0.749579	FALSE	0.999064	FALSE	0.999065	FALSE	0.983119	FALSE	0.999907	FALSE		FALSE	0.999078	0.16558	FALSE	0.794851	FALSE		FALSE	0.855615
10522	Q8IXN7	RIMKLA	ribosomal modification protein rimK like family member A	[u'NM_173642']	1	42846606	42880642			chr1:43200786C>T (rs147528059)	1.02507e-06	FALSE	chr1:42875715G>A (rs377484455)	0.024551	FALSE	0.991983	0.0439743	0.000380561	0.987867	0.999976	0.00196837	0.000712588	0.449339	0.749625	0.749625	FALSE	0.999064	FALSE	0.999065	FALSE	0.999252	FALSE	0.999907	FALSE	0.999083	FALSE	0.999078	0.272072	FALSE	0.883774	FALSE	1	FALSE	0.932091
15663	Q9HCU9	BRMS1	breast cancer metastasis suppressor 1	[u'NM_015399']	11	66105356	66109705			chr11:66469032T>C (rs532439)	3.21085e-06	FALSE	chr11:66109059C>T (rs201834097)	0.0320893	FALSE	0.998247	0.0221151	-0.00123383	0.45202	1	4.46719e-05	-0.000199199	0.904628	0.749629	0.749629	FALSE	0.999064	FALSE	0.999065	FALSE	0.911535	FALSE	0.999907	FALSE	0.999083	FALSE	0.999078	0.699617	FALSE	1	FALSE	1	FALSE	1
10775	Q8N187	CARF	calcium responsive transcription factor	[u'NM_001104586']	2	203806626	203848344			chr2:203974982C>T (rs535516873)	1.42692e-46	TRUE	chr2:203836397C>T (rs200669441)	0.00289626	FALSE	0.964807	0.0991302	-0.000314166	0.684573	0.999392	0.0100517	0.00103281	0.576521	0.749637	0.749637	FALSE	0.999064	FALSE	0.999065	FALSE	0.959507	FALSE	0.999907	FALSE		FALSE	0.999078	0.955061	FALSE	1	FALSE		FALSE	1
11468	Q8NEM1	ZNF680	zinc finger protein 680	[u'NM_178558']	7	63981542	64023332			chr7:64453385A>G (rs547223811)	3.86117e-11	TRUE	chr7:64004093T>A (rs200057704)	0.0682318	FALSE	0.949576	0.116944	0.000149836	0.889472	0.999235	0.0134681	-0.00115965	0.471387	0.749673	0.749673	FALSE	0.999064	FALSE	0.999065	FALSE	0.99063	FALSE	0.999907	FALSE		FALSE	0.999078	0.871301	FALSE	1	FALSE		FALSE	1
5363	P56270	MAZ	MYC associated zinc finger protein	[u'NM_002383']	16	29818023	29821549			chr16:29394774A>T (rs572559419)	3.80671e-59	TRUE	chr16:29818056C>T (rs530190319)	0.264333	FALSE	0.989662	0.0747962	-0.00120911	0.63499	0.999991	0.00251039	7.37234e-05	0.573951	0.74969	0.74969	FALSE	0.999064	FALSE	0.999065	FALSE	0.951135	FALSE	0.999907	FALSE		FALSE	0.999078	0.631047	FALSE	0.998865	FALSE		FALSE	1
16032	Q9NT68	TENM2	teneurin transmembrane protein 2	[u'NM_001122679']	5	166711843	167689812			chr5:168114108G>C (rs10072243)	1.75471e-11	TRUE	chr5:167689250G>A (rs3208478)	0.000179329	FALSE	0.962856	0.0810786	0.00107906	0.547501	1.00012	0.00462294	-0.00083326	0.599581	0.749792	0.749792	FALSE	0.999064	FALSE	0.999065	FALSE	0.935764	FALSE	0.999907	FALSE		FALSE	0.999078	0.250828	FALSE	0.865182	FALSE		FALSE	0.914848
719	O00308	WWP2	WW domain containing E3 ubiquitin protein ligase 2	[u'NM_007014']	16	69820914	69973840			chr16:70190676C>T (rs201167369)	1.14638e-81	TRUE	chr16:69922073G>A (rs544471484)	0.119889	FALSE	0.990397	0.0643335	-0.000469487	0.451289	0.999997	0.00194131	0.000234915	0.898562	0.749817	0.749817	FALSE	0.999064	FALSE	0.999065	FALSE	0.911535	FALSE	0.999907	FALSE		FALSE	0.999078	0.804854	FALSE	1	FALSE		FALSE	1
13830	Q96S16	JMJD8	jumonji domain containing 8	[u'NM_001005920']	16	732797	734529			chr16:460302G>T (rs576518923)	3.72697e-83	TRUE	chr16:733700A>G (rs550639526)	2.66851e-05	FALSE	0.945062	0.184433	0.000833825	0.60517	0.999792	0.0127022	-0.0012077	0.603858	0.749916	0.749916	FALSE	0.999064	FALSE	0.999065	FALSE	0.947925	FALSE	0.999907	FALSE		FALSE	0.999078	0.832663	FALSE	1	FALSE		FALSE	1
100	A2A2V5	SERTM1	serine rich and transmembrane domain containing 1	[u'NM_203451']	13	37269216	37269536			chr13:37569632TA>T (Affx-89020048)	3.44156e-06	FALSE	chr13:37269396A>G (rs561361376)	0.4229	FALSE	0.999949	0.00257566	0.000901332	0.665287	1	2.41868e-09	0.00160668	0.509089	0.749942	0.749942	FALSE	0.999064	FALSE	0.999065	FALSE	0.957965	FALSE	0.999907	FALSE	0.999083	FALSE	0.999078	0.703836	FALSE	1	FALSE	1	FALSE	1
5965	Q00888	PSG4	pregnancy specific beta-1-glycoprotein 4	[u'NM_213633']	19	43697527	43709688			chr19:43268119C>G (rs148091598)	3.61232e-18	TRUE	chr19:43702322T>A (rs146130390)	0.00093808	FALSE	0.118998	0.161086	0.00222077	0.46907	0.887349	0.313913	0.000707094	0.837542	0.749971	0.749971	FALSE	0.999064	FALSE	0.999065	FALSE	0.917455	FALSE	0.999907	FALSE		FALSE	0.999078	0.33045	FALSE	0.912988	FALSE		FALSE	0.953621
6394	Q12805	EFEMP1	EGF containing fibulin like extracellular matrix protein 1	[u'NM_001039348']	2	56094211	56149575			chr2:56599568G>T (rs371162005)	3.625e-06	FALSE	chr2:56145171T>G (rs55849640)	0.181957	FALSE	0.996677	0.0387736	-0.00132955	0.451481	1	0.000364957	-0.000812155	0.91729	0.749995	0.749995	FALSE	0.999064	FALSE	0.999065	FALSE	0.911535	FALSE	0.999907	FALSE	0.999083	FALSE	0.999078	0.276333	FALSE	0.88565	FALSE	1	FALSE	0.933348
11220	Q8N9Q2	SREK1IP1	SREK1 interacting protein 1	[u'NM_173829']	5	64020214	64064344			chr5:64023947T>C (rs576245306)	0.00706267	FALSE	chr5:64023947T>C (rs576245306)	0.00706267	FALSE	0.969222	0.0963846	-0.00149925	0.474221	0.999547	0.00971274	0.000269645	0.893197	0.750045	0.750045	FALSE	0.999064	FALSE	0.999065	FALSE	0.917455	FALSE	0.999907	FALSE	0.999083	FALSE	0.999078	0.519207	FALSE	0.978878	FALSE	1	FALSE	1
16598	Q9P2F6	ARHGAP20	Rho GTPase activating protein 20	[u'NM_020809']	11	110450097	110582954			chr11:110102698G>A (rs200726776)	0.000152967	FALSE	chr11:110450599T>C (rs537163504)	0.0292765	FALSE	0.996251	0.0340073	0.000511218	0.783659	1	0.000314787	-0.00126154	0.475334	0.750057	0.750057	FALSE	0.999064	FALSE	0.999065	FALSE	0.97361	FALSE	0.999907	FALSE	0.999083	FALSE	0.999078	0.873233	FALSE	1	FALSE	1	FALSE	1
4726	P46736	BRCC3	BRCA1/BRCA2-containing complex subunit 3	[u'NM_024332']	X	154299803	154348422			chrX:154159262G>C (Affx-80267053)	3.1211e-11	TRUE	chrX:154327651A>C (rs782435013)	0.250763	FALSE	0.999388	0.00977408	0.00425764	0.66995	0.99987	0.00413609	-0.00626345	0.787214	0.750205	0.750205	FALSE	0.999064	FALSE	0.999065	FALSE	0.958265	FALSE	0.999907	FALSE		FALSE	0.999078	0.941512	FALSE	1	FALSE		FALSE	1
15678	Q9HD47	RANGRF	RAN guanine nucleotide release factor	[u'NM_016492']	17	8192107	8193251			chr17:7810214C>T (rs574676236)	1.92581e-192	TRUE	chr17:8192833G>A (rs151189313)	0.226776	FALSE	0.988062	0.094202	-0.000651588	0.539927	0.99997	0.00442941	0.000567917	0.688208	0.750279	0.750279	FALSE	0.999064	FALSE	0.999065	FALSE	0.933737	FALSE	0.999907	FALSE		FALSE	0.999078	0.697296	FALSE	1	FALSE		FALSE	1
780	O00541	PES1	pescadillo ribosomal biogenesis factor 1	[u'NM_014303']	22	30973036	30987820			chr22:30921396C>T (rs567624094)	4.36256e-13	TRUE	chr22:30977014C>G (rs2108110)	0.0168588	FALSE	0.955095	0.131365	0.00106508	0.633315	0.999606	0.00992352	-0.000869664	0.585321	0.750287	0.750287	FALSE	0.999064	FALSE	0.999065	FALSE	0.950934	FALSE	0.999907	FALSE		FALSE	0.999078	0.683341	FALSE	1	FALSE		FALSE	1
3191	P10915	HAPLN1	hyaluronan and proteoglycan link protein 1	[u'NM_001884']	5	82937318	82969342			chr5:82817556G>A (rs201077399)	3.92626e-07	TRUE	chr5:82948458C>T (rs78290665)	0.173348	FALSE	0.983365	0.103357	-0.000151146	0.813977	0.999974	0.0043712	-0.00142891	0.478532	0.750325	0.750325	FALSE	0.999064	FALSE	0.999065	FALSE	0.977565	FALSE	0.999907	FALSE		FALSE	0.999078	0.86385	FALSE	1	FALSE		FALSE	1
4177	P30626	SRI	sorcin	[u'NM_003130']	7	87835796	87849341			chr7:87536879G>C (rs182483257)	3.52909e-19	TRUE	chr7:87839394C>T (rs371031613)	0.0620158	FALSE	0.998925	0.0241241	0.00106233	0.706082	1	0.000648943	0.000723558	0.497411	0.750443	0.750443	FALSE	0.999064	FALSE	0.999065	FALSE	0.964863	FALSE	0.999907	FALSE		FALSE	0.999078	0.832162	FALSE	1	FALSE		FALSE	1
12478	Q92481	TFAP2B	transcription factor AP-2 beta	[u'NM_003221']	6	50786605	50811102			chr6:50519828T>C (rs115137730)	0.00725367	FALSE	chr6:50803842G>A (rs141129222)	0.271488	FALSE	0.999268	0.0109549	-0.000832783	0.612579	1	8.54963e-05	0.00138558	0.57793	0.750448	0.750448	FALSE	0.999064	FALSE	0.999065	FALSE	0.948166	FALSE	0.999907	FALSE	0.999083	FALSE	0.999078	0.568241	FALSE	0.988051	FALSE	1	FALSE	1
3110	P0DKB5	TPBGL	trophoblast glycoprotein like	[u'NM_001195528']	11	74952095	74953240			chr11:75277974C>A (rs141721173)	1.86212e-10	TRUE	chr11:74952122C>T (rs561327607)	0.0878075	FALSE	0.998972	0.0152946	0.000172993	0.875663	1.00001	0.000507352	0.00104087	0.500088	0.750474	0.750474	FALSE	0.999064	FALSE	0.999065	FALSE	0.98759	FALSE	0.999907	FALSE		FALSE	0.999078	0.227987	FALSE	0.85769	FALSE		FALSE	0.910004
7574	Q30KQ1	DEFB133	defensin beta 133	[u'NM_001166478']	6	49913817	49917157			chr6:49666112G>C (rs138341284)	1.68415e-05	FALSE	chr6:49913927C>T (rs17664085)	0.606627	FALSE	0.969024	0.125326	0.00064831	0.677364	0.999708	0.0113342	0.0015366	0.501442	0.750548	0.750548	FALSE	0.999064	FALSE	0.999065	FALSE	0.959103	FALSE	0.999907	FALSE	0.999083	FALSE	0.999078	0.821154	FALSE	1	FALSE	1	FALSE	1
383	A6NMX2	EIF4E1B	eukaryotic translation initiation factor 4E family member 1B	[u'NM_001099408']	5	176069789	176072978			chr5:175957110T>A (rs564782966)	1.72636e-13	TRUE	chr5:176072461C>A (rs201530441)	0.0104432	FALSE	0.983491	0.105832	-3.16542e-05	0.947264	0.999964	0.00512838	0.00161817	0.453072	0.750729	0.750729	FALSE	0.999064	FALSE	0.999065	FALSE	0.996155	FALSE	0.999907	FALSE		FALSE	0.999078	0.415957	FALSE	0.947813	FALSE		FALSE	0.983093
7124	Q15365	PCBP1	poly(rC) binding protein 1	[u'NM_006196']	2	70314876	70315943			chr2:70188248G>T (rs201753195)	7.42511e-15	TRUE	chr2:70315561C>G (rs758201867)	0.552128	FALSE	0.99845	0.0262976	0.00064503	0.631056	0.999999	0.000746735	-0.000962677	0.570406	0.750739	0.750739	FALSE	0.999064	FALSE	0.999065	FALSE	0.950221	FALSE	0.999907	FALSE		FALSE	0.999078	0.78462	FALSE	1	FALSE		FALSE	1
12108	Q8TE85	GRHL3	grainyhead like transcription factor 3	[u'NM_021180']	1	24646042	24690858			chr1:24426249G>A (rs116377849)	8.45389e-12	TRUE	chr1:24658063C>G (rs2486668)	0.0680993	FALSE	0.626697	0.267921	-0.000396867	0.736746	0.965494	0.127212	0.00143155	0.563851	0.750767	0.750767	FALSE	0.999064	FALSE	0.999065	FALSE	0.966474	FALSE	0.999907	FALSE		FALSE	0.999078	0.96533	FALSE	1	FALSE		FALSE	1
16891	Q9UHQ9	CYB5R1	cytochrome b5 reductase 1	[u'NM_016243']	1	202931658	202936333			chr1:203150391T>C (rs149440066)	0.000152937	FALSE	chr1:202935941C>G (rs565157209)	0.0179402	FALSE	0.971799	0.107886	0.000937532	0.449299	0.999708	0.0096357	8.05765e-05	0.951843	0.750832	0.750832	FALSE	0.999064	FALSE	0.999065	FALSE	0.911535	FALSE	0.999907	FALSE	0.999083	FALSE	0.999078	0.246765	FALSE	0.863504	FALSE	0.993463	FALSE	0.914113
17955	Q9Y698	CACNG2	calcium voltage-gated channel auxiliary subunit gamma 2	[u'NM_006078']	22	36960401	37098621			chr22:37211148C>T (rs147596087)	2.29591e-13	TRUE	chr22:36962535C>T (rs528716833)	0.0360545	FALSE	0.996359	0.0256611	0.000971946	0.579729	1	0.000586513	0.000719352	0.580911	0.750879	0.750879	FALSE	0.999064	FALSE	0.999065	FALSE	0.941769	FALSE	0.999907	FALSE		FALSE	0.999078	0.168097	FALSE	0.794953	FALSE		FALSE	0.855615
3095	P0DH78	RNF224	ring finger protein 224	[u'NM_001190228']	9	140122788	140123535			chr9:139836638G>A (9:139836638_G_A)	8.57648e-12	TRUE	chr9:140123142C>G (9:140123142_C_G)	0.139232	FALSE	0.741263	0.261444	0.000621436	0.894276	0.968825	0.104214	-0.000685026	0.510015	0.751022	0.751022	FALSE	0.999064	FALSE	0.999065	FALSE	0.991004	FALSE	0.999907	FALSE		FALSE	0.999078	0.990492	FALSE	1	FALSE		FALSE	1
3008	P0C7M4	RHOXF2B	Rhox homeobox family member 2B	[u'NM_001099685']	X	119206484	119211517			chrX:119504986T>G (rs78360050)	9.55812e-05	FALSE	chrX:119211133C>T (rs782517773)	0.172388	FALSE	0.999832	0.00579273	0.00291886	0.542136	0.999969	0.0019892	-0.00288657	0.962014	0.751056	0.751056	FALSE	0.999064	FALSE	0.999065	FALSE	0.934814	FALSE	0.999907	FALSE	0.999083	FALSE	0.999078	0.700071	FALSE	1	FALSE	1	FALSE	1
14896	Q9H009	NACA2	nascent polypeptide associated complex alpha subunit 2	[u'NM_199290']	17	59667897	59668541			chr17:59668396T>C (rs568053720)	6.52198e-05	FALSE	chr17:59668396T>C (rs568053720)	6.52198e-05	FALSE	0.705564	0.444704	-0.0004817	0.772818	0.817292	0.300998	9.46524e-06	0.929836	0.751061	0.751061	FALSE	0.999064	FALSE	0.999065	FALSE	0.971737	FALSE	0.999907	FALSE	0.999083	FALSE	0.999078	0.304628	FALSE	0.904238	FALSE	1	FALSE	0.949526
2856	P08238	HSP90AB1	heat shock protein 90 alpha family class B member 1	[u'NM_007355']	6	44216367	44221332			chr6:44596121T>C (rs75492293)	5.29713e-15	TRUE	chr6:44217529G>C (rs528456416)	0.00704008	FALSE	0.99643	0.0384072	0.000897938	0.558372	0.999999	0.000375675	-0.00135051	0.642561	0.751188	0.751188	FALSE	0.999064	FALSE	0.999065	FALSE	0.937427	FALSE	0.999907	FALSE		FALSE	0.999078	0.329748	FALSE	0.912988	FALSE		FALSE	0.953621
14972	Q9H0W8	SMG9	SMG9, nonsense mediated mRNA decay factor	[u'NM_019108']	19	44235751	44254893			chr19:44281898G>A (rs11879798)	8.44688e-30	TRUE	chr19:44251938C>T (rs146914828)	0.0940436	FALSE	0.997817	0.0290564	-0.0012759	0.464177	1	5.08127e-05	-0.000449639	0.852546	0.751372	0.751372	FALSE	0.999064	FALSE	0.999065	FALSE	0.916322	FALSE	0.999907	FALSE		FALSE	0.999078	0.482178	FALSE	0.971376	FALSE		FALSE	1
3725	P20851	C4BPB	complement component 4 binding protein beta	[u'NM_000716']	1	207262877	207273271			chr1:207109029G>A (rs199635884)	5.47519e-14	TRUE	chr1:207263734A>T (rs200340103)	0.0991186	FALSE	0.995555	0.0430319	-0.00110877	0.733839	1	0.000235872	-0.00122381	0.49026	0.751376	0.751376	FALSE	0.999064	FALSE	0.999065	FALSE	0.965789	FALSE	0.999907	FALSE		FALSE	0.999078	0.667494	FALSE	1	FALSE		FALSE	1
4548	P41212	ETV6	ETS variant 6	[u'NM_001987']	12	11803062	12043977			chr12:11992218G>A (rs575376112)	1.15739e-05	FALSE	chr12:11992218G>A (rs575376112)	1.15739e-05	FALSE	0.976107	0.113213	-0.00152528	0.635595	0.999949	0.00565998	-0.000637785	0.537162	0.751379	0.751379	FALSE	0.999064	FALSE	0.999065	FALSE	0.951135	FALSE	0.999907	FALSE	0.999083	FALSE	0.999078	0.510974	FALSE	0.976473	FALSE	1	FALSE	1
215	A6NDI0	TRIM49B	tripartite motif containing 49B	[u'NM_001206626']	11	49053152	49059526			chr11:48925223G>A (rs117067054)	0.000363578	FALSE	chr11:49059033A>G (rs181250645)	0.115025	FALSE	0.547297	0.107627	-7.78977e-05	0.825225	0.793442	0.15657	-0.00143261	0.475256	0.751537	0.751537	FALSE	0.999064	FALSE	0.999065	FALSE	0.97961	FALSE	0.999907	FALSE	0.999083	FALSE	0.999078	0.847229	FALSE	1	FALSE	1	FALSE	1
17364	Q9UPT6	MAPK8IP3	mitogen-activated protein kinase 8 interacting protein 3	[u'NM_001040439']	16	1756341	1818822			chr16:2140718C>A (rs142768096)	1.86257e-12	TRUE	chr16:1817237G>A (rs377112816)	0.00206264	FALSE	0.964673	0.0782042	0.000682037	0.452747	0.998677	0.00830563	-1.47059e-05	0.981972	0.751678	0.751678	FALSE	0.999064	FALSE	0.999065	FALSE	0.911586	FALSE	0.999907	FALSE		FALSE	0.999078	0.734485	FALSE	1	FALSE		FALSE	1
7626	Q3KQU3	MAP7D1	MAP7 domain containing 1	[u'NM_018067']	1	36622019	36645856			chr1:36933198G>A (rs121918426)	1.68495e-97	TRUE	chr1:36622022G>A (rs530814067)	0.0228872	FALSE	0.90345	0.240825	0.000586412	0.790427	0.998288	0.0350885	0.00093257	0.460604	0.751684	0.751684	FALSE	0.999064	FALSE	0.999065	FALSE	0.973824	FALSE	0.999907	FALSE		FALSE	0.999078	0.959101	FALSE	1	FALSE		FALSE	1
13794	Q96RJ3	TNFRSF13C	TNF receptor superfamily member 13C	[u'NM_052945']	22	42321374	42322777			chr22:42159321G>A (rs528215587)	1.2537e-07	TRUE	chr22:42321451G>A (rs61756766)	0.01087	FALSE	0.890411	0.230691	-0.000103878	0.750213	0.996827	0.0398595	-0.0013926	0.465462	0.751712	0.751712	FALSE	0.999064	FALSE	0.999065	FALSE	0.968211	FALSE	0.999907	FALSE		FALSE	0.999078	0.147801	FALSE	0.774056	FALSE		FALSE	0.838771
15330	Q9H773	DCTPP1	dCTP pyrophosphatase 1	[u'NM_024096']	16	30435557	30441301			chr16:30389989G>A (rs534215977)	5.33961e-83	TRUE	chr16:30441288C>A (rs202172957)	0.0179653	FALSE	0.983505	0.0768946	0.000888165	0.480812	0.999934	0.00421277	0.000840466	0.736227	0.75174	0.75174	FALSE	0.999064	FALSE	0.999065	FALSE	0.919196	FALSE	0.999907	FALSE		FALSE	0.999078	0.400918	FALSE	0.942135	FALSE		FALSE	0.977327
14215	Q9BRQ5	ORAI3	ORAI calcium release-activated calcium modulator 3	[u'NM_152288']	16	30960611	30965162			chr16:30678695C>T (rs143966902)	1.47046e-26	TRUE	chr16:30960839G>C (rs576699921)	0.0428896	FALSE	0.99361	0.0457509	-0.000605411	0.560854	1	0.000841708	0.0011232	0.670103	0.75174	0.75174	FALSE	0.999064	FALSE	0.999065	FALSE	0.937614	FALSE	0.999907	FALSE		FALSE	0.999078	0.573681	FALSE	0.988847	FALSE		FALSE	1
11571	Q8NG11	TSPAN14	tetraspanin 14	[u'NM_030927']	10	82248990	82277729			chr10:82330072G>A (rs564378251)	2.5236e-07	TRUE	chr10:82272017G>C (rs753110034)	0.231892	FALSE	0.999542	0.0126012	-0.0013239	0.451906	1	1.2107e-05	-7.15586e-05	0.953763	0.751748	0.751748	FALSE	0.999064	FALSE	0.999065	FALSE	0.911535	FALSE	0.999907	FALSE		FALSE	0.999078	0.596629	FALSE	0.991689	FALSE		FALSE	1
6993	Q14974	KPNB1	karyopherin subunit beta 1	[u'NM_002265']	17	45727611	45758033			chr17:45893819C>T (rs191850189)	0.00110424	FALSE	chr17:45748105C>T (rs186736441)	0.265506	FALSE	0.984465	0.0950907	0.0002679	0.832281	0.999932	0.00574485	-0.00108319	0.47921	0.751814	0.751814	FALSE	0.999064	FALSE	0.999065	FALSE	0.981186	FALSE	0.999907	FALSE	0.999083	FALSE	0.999078	1	FALSE	1	FALSE	1	FALSE	1
8725	Q6GMR7	FAAH2	fatty acid amide hydrolase 2	[u'NM_174912']	X	57313259	57515362			chrX:57618716G>C (rs760187596)	8.50564e-22	TRUE	chrX:57313398C>G (rs201133898)	2.53667e-06	FALSE	0.977275	0.104127	0.0138899	0.484331	0.994275	0.0521734	-0.0196989	0.536654	0.751818	0.751818	FALSE	0.999064	FALSE	0.999065	FALSE	0.919496	FALSE	0.999907	FALSE		FALSE	0.999078	0.273379	FALSE	0.88416	FALSE		FALSE	0.932524
3208	P11171	EPB41	erythrocyte membrane protein band 4.1	[u'NM_203342']	1	29313950	29442306			chr1:28920573A>T (rs530703839)	9.8572e-05	FALSE	chr1:29313969T>C (rs557999037)	0.0949567	FALSE	0.956979	0.114884	-0.000582891	0.808749	0.999653	0.0105119	-0.000710795	0.464911	0.751824	0.751824	FALSE	0.999064	FALSE	0.999065	FALSE	0.977154	FALSE	0.999907	FALSE	0.999083	FALSE	0.999078	0.976315	FALSE	1	FALSE	1	FALSE	1
13136	Q96FM1	PGAP3	post-GPI attachment to proteins 3	[u'NM_033419']	17	37829059	37844267			chr17:38128765G>C (rs8077456)	2.74044e-08	TRUE	chr17:37829766C>T (rs144574243)	0.0631787	FALSE	0.987892	0.0716968	0.000568215	0.604526	0.999975	0.0029914	0.00170902	0.565996	0.751827	0.751827	FALSE	0.999064	FALSE	0.999065	FALSE	0.947925	FALSE	0.999907	FALSE		FALSE	0.999078	0.802652	FALSE	1	FALSE		FALSE	1
2004	O94830	DDHD2	DDHD domain containing 2	[u'XM_291291']	8	38090513	38117636			chr8:38285554G>A (Affx-89021661)	2.55072e-20	TRUE	chr8:38103397G>A (rs552644015)	0.0574686	FALSE	0.941338	0.105285	-0.00037116	0.887913	0.997285	0.0122248	-0.00124779	0.453619	0.751978	0.751978	FALSE	0.999064	FALSE	0.999065	FALSE	0.990604	FALSE	0.999907	FALSE		FALSE	0.999078	0.889661	FALSE	1	FALSE		FALSE	1
2051	O94979	SEC31A	SEC31 homolog A, COPII coat complex component	[u'NM_016211']	4	83740230	83803089			chr4:83556408T>C (rs6837562)	9.29009e-26	TRUE	chr4:83785581A>C (rs3797036)	0.0734229	FALSE	0.992666	0.0333185	-0.000610913	0.621846	0.999985	0.00108059	-0.00144678	0.552992	0.752009	0.752009	FALSE	0.999064	FALSE	0.999065	FALSE	0.949043	FALSE	0.999907	FALSE		FALSE	0.999078	0.950339	FALSE	1	FALSE		FALSE	1
13867	Q96SL4	GPX7	glutathione peroxidase 7	[u'NM_015696']	1	53068082	53074094			chr1:53240829T>C (rs10888755)	1.4485e-07	TRUE	chr1:53068214G>C (rs201701796)	0.284693	FALSE	0.996625	0.0380857	0.00103516	0.553036	0.999998	0.00114333	0.00129779	0.62038	0.75201	0.75201	FALSE	0.999064	FALSE	0.999065	FALSE	0.936253	FALSE	0.999907	FALSE		FALSE	0.999078	0.910004	FALSE	1	FALSE		FALSE	1
16535	Q9P1T7	MDFIC	MyoD family inhibitor domain containing	[u'NM_199072']	7	114563089	114655986			chr7:114677981G>T (rs62470701)	0.00437853	FALSE	chr7:114655949A>C (rs199533805)	0.0276729	FALSE	0.997078	0.0289095	0.000471263	0.836712	0.999998	0.000684256	0.00132263	0.464299	0.752056	0.752056	FALSE	0.999064	FALSE	0.999065	FALSE	0.982633	FALSE	0.999907	FALSE	0.999083	FALSE	0.999078	0.783036	FALSE	1	FALSE	1	FALSE	1
12567	Q92692	NECTIN2	nectin cell adhesion molecule 2	[u'NM_002856']	19	45349783	45391633			chr19:45766729G>A (rs7255933)	1.0044e-43	TRUE	chr19:45375238G>A (rs556933455)	1.78513e-20	TRUE	0.985013	0.0732443	0.00191674	0.461566	1.00001	0.00205685	-0.00032018	0.855349	0.752121	0.752121	FALSE	0.999064	FALSE	0.999065	FALSE	0.916077	FALSE	0.999907	FALSE		FALSE		0.908885	FALSE	1	FALSE		FALSE
12422	Q8WXX0	DNAH7	dynein axonemal heavy chain 7	[u'NM_018897']	2	196602648	196933435			chr2:196659228C>T (rs372792080)	0.00134711	FALSE	chr2:196659228C>T (rs372792080)	0.00134711	FALSE	0.198514	0.191082	-0.00172533	0.580282	0.553143	0.30704	-0.00162612	0.466388	0.752194	0.752194	FALSE	0.999064	FALSE	0.999065	FALSE	0.94198	FALSE	0.999907	FALSE	0.999083	FALSE	0.999078	0.153324	FALSE	0.781646	FALSE	0.964292	FALSE	0.845124
1261	O43396	TXNL1	thioredoxin like 1	[u'NM_004786']	18	54270261	54305671			chr18:54424045G>A (rs140489577)	0.000140055	FALSE	chr18:54293601A>C (rs201192760)	0.10054	FALSE	0.996873	0.0393664	-0.00138754	0.525442	1	0.000198445	0.000666516	0.684503	0.752553	0.752553	FALSE	0.999064	FALSE	0.999065	FALSE	0.927986	FALSE	0.999907	FALSE	0.999083	FALSE	0.999078	0.744952	FALSE	1	FALSE	1	FALSE	1
10308	Q8IU89	CERS3	ceramide synthase 3	[u'NM_178842']	15	100942921	101042054			chr15:101113916C>G (rs201228890)	3.72372e-35	TRUE	chr15:101024831G>A (rs565321595)	0.0779449	FALSE	0.207786	0.0651967	0.000895582	0.578326	0.400205	0.207893	-0.000483879	0.738942	0.752658	0.752658	FALSE	0.999064	FALSE	0.999065	FALSE	0.940957	FALSE	0.999907	FALSE		FALSE	0.999078	0.931259	FALSE	1	FALSE		FALSE	1
7935	Q5BJF6	ODF2	outer dense fiber of sperm tails 2	[u'NM_001242352']	9	131219685	131262531			chr9:130738730C>T (rs13302576)	7.67222e-05	FALSE	chr9:131247028A>T (rs563750514)	0.0887449	FALSE	0.981981	0.0470302	0.000937632	0.857335	0.999996	0.00221554	0.00158419	0.470348	0.752851	0.752851	FALSE	0.999064	FALSE	0.999065	FALSE	0.984105	FALSE	0.999907	FALSE	0.999083	FALSE	0.999078	0.927796	FALSE	1	FALSE	1	FALSE	1
2091	O95158	NXPH4	neurexophilin 4	[u'NM_007224']	12	57610753	57619527			chr12:57490443C>G (rs766855555)	2.28986e-08	TRUE	chr12:57610787T>G (rs550097331)	0.181411	FALSE	0.982774	0.107518	-0.00149958	0.470952	0.999934	0.00641947	-0.000819997	0.789573	0.752916	0.752916	FALSE	0.999064	FALSE	0.999065	FALSE	0.917455	FALSE	0.999907	FALSE		FALSE	0.999078	0.401765	FALSE	0.942135	FALSE		FALSE	0.977327
5516	P59923	ZNF445	zinc finger protein 445	[u'NM_181489']	3	44488070	44497041			chr3:44598918G>A (rs529917305)	3.38709e-28	TRUE	chr3:44492431C>T (rs183804844)	0.00817208	FALSE	0.810354	0.256746	0.00173168	0.512251	0.988869	0.0694832	0.000366264	0.82999	0.752968	0.752968	FALSE	0.999064	FALSE	0.999065	FALSE	0.923451	FALSE	0.999907	FALSE		FALSE	0.999078	0.0360266	FALSE	0.483736	FALSE		FALSE	0.571987
3367	P14324	FDPS	farnesyl diphosphate synthase	[u'NM_002004']	1	155279581	155290397			chr1:155002643C>T (rs200847364)	4.08968e-70	TRUE	chr1:155290231T>C (rs41314549)	0.118472	FALSE	0.939058	0.2158	-0.00126452	0.495809	0.999355	0.0228093	-0.000306368	0.803297	0.753037	0.753037	FALSE	0.999064	FALSE	0.999065	FALSE	0.922201	FALSE	0.999907	FALSE		FALSE	0.999078	0.306464	FALSE	0.905189	FALSE		FALSE	0.950052
8631	Q68CZ1	RPGRIP1L	RPGRIP1 like	[u'NM_015272']	16	53635991	53734635			chr16:53922812G>A (rs201572715)	5.02909e-26	TRUE	chr16:53726026G>A (rs374860980)	0.00638817	FALSE	0.952982	0.0659239	-0.000300282	0.72307	0.999798	0.00613698	-0.000849533	0.49408	0.753043	0.753043	FALSE	0.999064	FALSE	0.999065	FALSE	0.965789	FALSE	0.999907	FALSE		FALSE	0.999078	0.339652	FALSE	0.914835	FALSE		FALSE	0.955643
4048	P28221	HTR1D	5-hydroxytryptamine receptor 1D	[u'NM_000864']	1	23519582	23520712			chr1:23519616G>A (rs146071014)	2.19427e-05	FALSE	chr1:23519616G>A (rs146071014)	2.19427e-05	FALSE	0.987422	0.075602	0.000605313	0.624482	1.00007	0.00168753	-0.000620359	0.558236	0.753167	0.753167	FALSE	0.999064	FALSE	0.999065	FALSE	0.949043	FALSE	0.999907	FALSE	0.999083	FALSE	0.999078	0.310489	FALSE	0.906216	FALSE	1	FALSE	0.950137
10097	Q86VF7	NRAP	nebulin related anchoring protein	[u'NM_006175']	10	115348737	115423641			chr10:115457287G>A (rs147218371)	2.90775e-36	TRUE	chr10:115381711T>G (rs762690590)	3.41016e-13	TRUE	0.39889	0.130229	0.000201764	0.902542	1.00408	0.0954553	-0.00102948	0.453155	0.75327	0.75327	FALSE	0.999064	FALSE	0.999065	FALSE	0.991441	FALSE	0.999907	FALSE		FALSE		0.0618296	FALSE	0.585401	FALSE		FALSE
733	O00399	DCTN6	dynactin subunit 6	[u'NM_006571']	8	30013900	30040686			chr8:30280833G>A (rs2979489)	1.23895e-05	FALSE	chr8:30032706C>A (rs191428837)	0.180336	FALSE	0.998655	0.0216209	-0.000827945	0.811355	1	0.000207644	0.000715871	0.489671	0.753434	0.753434	FALSE	0.999064	FALSE	0.999065	FALSE	0.977467	FALSE	0.999907	FALSE	0.999083	FALSE	0.999078	0.934363	FALSE	1	FALSE	1	FALSE	1
6486	Q13087	PDIA2	protein disulfide isomerase family A member 2	[u'NM_006849']	16	333170	337110			chr16:460302G>T (rs576518923)	3.72697e-83	TRUE	chr16:336916C>T (rs1048786)	0.0190785	FALSE	0.360025	0.412328	-0.00187637	0.476039	0.946794	0.235587	-0.000291807	0.906516	0.753485	0.753485	FALSE	0.999064	FALSE	0.999065	FALSE	0.917529	FALSE	0.999907	FALSE		FALSE	0.999078	0.298356	FALSE	0.903157	FALSE		FALSE	0.949431
1520	O60519	CREBL2	cAMP responsive element binding protein like 2	[u'NM_001310']	12	12765107	12794929			chr12:12878963G>T (rs7297629)	0.000316991	FALSE	chr12:12788715T>C (rs115171950)	0.882694	FALSE	0.999994	0.000339951	0.000200804	0.868539	1	9.94818e-10	0.00108706	0.451828	0.753497	0.753497	FALSE	0.999064	FALSE	0.999065	FALSE	0.985357	FALSE	0.999907	FALSE	0.999083	FALSE	0.999078	0.868538	FALSE	1	FALSE	1	FALSE	1
14351	Q9BUA3	C11orf84	chromosome 11 open reading frame 84	[u'NM_138471']	11	63581159	63594608			chr11:63486906T>G (11:63486906_T_G)	3.01531e-33	TRUE	chr11:63585803C>G (rs562157370)	5.3684e-14	TRUE	0.998295	0.0219404	0.00120362	0.585163	1	5.49637e-05	-0.000355586	0.598966	0.753537	0.753537	FALSE	0.999064	FALSE	0.999065	FALSE	0.94391	FALSE	0.999907	FALSE		FALSE		0.945323	FALSE	1	FALSE		FALSE
14011	Q99707	MTR	5-methyltetrahydrofolate-homocysteine methyltransferase	[u'NM_000254']	1	236959004	237060941			chr1:236918491C>T (rs193922635)	9.13162e-10	TRUE	chr1:237016290G>C (rs557853306)	4.45455e-05	FALSE	0.856089	0.17677	-0.00133009	0.465681	0.992003	0.0427724	-0.00067532	0.751496	0.753573	0.753573	FALSE	0.999064	FALSE	0.999065	FALSE	0.916322	FALSE	0.999907	FALSE		FALSE	0.999078	0.444606	FALSE	0.956518	FALSE		FALSE	0.989595
13238	Q96HJ5	MS4A3	membrane spanning 4-domains A3	[u'NM_001031666']	11	59828634	59837703			chr11:60156297T>C (rs2014121)	1.50304e-07	TRUE	chr11:59828634A>G (rs201612471)	0.113226	FALSE	0.997634	0.0358887	0.00155754	0.575028	0.999998	0.00109946	0.001162	0.60407	0.753581	0.753581	FALSE	0.999064	FALSE	0.999065	FALSE	0.94074	FALSE	0.999907	FALSE		FALSE	0.999078	0.798171	FALSE	1	FALSE		FALSE	1
7606	Q3B7T1	EDRF1	erythroid differentiation regulatory factor 1	[u'NM_015608']	10	127408377	127452038			chr10:127929138A>G (rs4962525)	0.00011867	FALSE	chr10:127408432G>A (rs61742141)	0.0242176	FALSE	0.981269	0.0419775	-0.00183079	0.4825	0.999652	0.00500214	-0.000693935	0.720651	0.753663	0.753663	FALSE	0.999064	FALSE	0.999065	FALSE	0.919496	FALSE	0.999907	FALSE	0.999083	FALSE	0.999078	0.907412	FALSE	1	FALSE	1	FALSE	1
1897	O75886	STAM2	signal transducing adaptor molecule 2	[u'NM_005843']	2	152977091	153032156			chr2:152507189C>G (rs141155976)	1.03001e-05	FALSE	chr2:153004557C>T (rs180795314)	0.127191	FALSE	0.981003	0.0958459	-0.00169849	0.459126	1.00091	0.00553344	0.0011828	0.700844	0.753671	0.753671	FALSE	0.999064	FALSE	0.999065	FALSE	0.915221	FALSE	0.999907	FALSE	0.999083	FALSE	0.999078	0.887734	FALSE	1	FALSE	1	FALSE	1
15936	Q9NRN9	METTL5	methyltransferase like 5	[u'NM_014168']	2	170668333	170681107			chr2:170428176A>G (rs113689973)	3.16655e-06	FALSE	chr2:170677752C>T (rs201797308)	0.334861	FALSE	0.997625	0.0356003	0.00113121	0.484044	0.999999	0.00066771	-0.000185793	0.796745	0.753717	0.753717	FALSE	0.999064	FALSE	0.999065	FALSE	0.919496	FALSE	0.999907	FALSE	0.999083	FALSE	0.999078	0.693791	FALSE	1	FALSE	1	FALSE	1
13083	Q96EQ0	SGTB	small glutamine rich tetratricopeptide repeat containing beta	[u'NM_019072']	5	64966076	65016634			chr5:64730768C>T (rs114120186)	7.64879e-05	FALSE	chr5:64966138T>C (rs184778012)	0.359616	FALSE	0.99567	0.0328208	-0.000519982	0.852229	0.999993	0.00107993	0.000535204	0.474891	0.753764	0.753764	FALSE	0.999064	FALSE	0.999065	FALSE	0.984105	FALSE	0.999907	FALSE	0.999083	FALSE	0.999078	0.538215	FALSE	0.983164	FALSE	1	FALSE	1
11338	Q8NC60	NOA1	nitric oxide associated 1	[u'NM_032313']	4	57829619	57843751			chr4:57919800C>T (rs1356571)	1.44046e-06	FALSE	chr4:57843709G>C (rs559762819)	0.0436012	FALSE	0.959457	0.0997184	0.000348672	0.871244	0.999848	0.00690297	0.000826329	0.460774	0.753785	0.753785	FALSE	0.999064	FALSE	0.999065	FALSE	0.985879	FALSE	0.999907	FALSE	0.999083	FALSE	0.999078	0.953275	FALSE	1	FALSE	1	FALSE	1
15568	Q9HBU1	BARX1	BARX homeobox 1	[u'NM_021570']	9	96714449	96717428			chr9:97082681CA>C (Affx-80278097)	6.92007e-44	TRUE	chr9:96715070G>T (rs556916619)	0.111091	FALSE	0.952492	0.0864588	-0.00160859	0.478658	0.998262	0.0145587	-0.000180065	0.92675	0.753807	0.753807	FALSE	0.999064	FALSE	0.999065	FALSE	0.919087	FALSE	0.999907	FALSE		FALSE	0.999078	0.442005	FALSE	0.956376	FALSE		FALSE	0.989595
11645	Q8NGI2	OR52N4	olfactory receptor family 52 subfamily N member 4 (gene/pseudogene)	[u'NM_001005175']	11	5775971	5776933			chr11:6007302G>T (rs190743370)	2.34915e-10	TRUE	chr11:5776746T>C (rs565994317)	0.000141443	FALSE	0.00129997	0.032845	-0.000564154	0.839054	0.113385	0.228576	-0.000457806	0.456916	0.753831	0.753831	FALSE	0.999064	FALSE	0.999065	FALSE	0.983119	FALSE	0.999907	FALSE		FALSE	0.999078	0.398196	FALSE	0.941202	FALSE		FALSE	0.97693
12017	Q8TD16	BICD2	BICD cargo adaptor 2	[u'NM_015250']	9	95475741	95527026			chr9:95840244G>A (rs142897235)	1.3393e-07	TRUE	chr9:95481125C>T (rs573487238)	0.0530355	FALSE	0.994662	0.0283922	-0.000871852	0.552832	1	0.000601523	-0.00113378	0.644529	0.754001	0.754001	FALSE	0.999064	FALSE	0.999065	FALSE	0.936253	FALSE	0.999907	FALSE		FALSE	0.999078	0.864655	FALSE	1	FALSE		FALSE	1
15266	Q9H5Z6	FAM124B	family with sequence similarity 124 member B	[u'NM_024785']	2	225244293	225266485			chr2:225759617CT>C (rs11335710)	5.71129e-08	TRUE	chr2:225266319T>C (rs147752707)	0.0754804	FALSE	0.762888	0.322618	-0.00117625	0.464788	0.987936	0.0845524	0.000422885	0.980216	0.754038	0.754038	FALSE	0.999064	FALSE	0.999065	FALSE	0.916322	FALSE	0.999907	FALSE		FALSE	0.999078	0.815287	FALSE	1	FALSE		FALSE	1
17850	Q9Y5K1	SPO11	SPO11, initiator of meiotic double stranded breaks	[u'NM_012444']	20	55904924	55918513			chr20:56139335A>G (rs545533074)	3.94466e-09	TRUE	chr20:55909887G>A (rs570883340)	0.00124963	FALSE	0.993517	0.0546049	-0.000982204	0.453518	1	0.00106879	5.7179e-05	0.945252	0.754055	0.754055	FALSE	0.999064	FALSE	0.999065	FALSE	0.911905	FALSE	0.999907	FALSE		FALSE	0.999078	0.384047	FALSE	0.934743	FALSE		FALSE	0.971386
3711	P20719	HOXA5	homeobox A5	[u'NM_019102']	7	27181457	27183226			chr7:27204732C>A (rs35355140)	2.74359e-06	FALSE	chr7:27182707G>C (rs535686511)	0.568783	FALSE	0.999974	0.00140202	0.000638158	0.56733	1	6.5311e-06	0.000799576	0.670802	0.754065	0.754065	FALSE	0.999064	FALSE	0.999065	FALSE	0.93909	FALSE	0.999907	FALSE	0.999083	FALSE	0.999078	0.80177	FALSE	1	FALSE	1	FALSE	1
17060	Q9UKD2	MRTO4	MRT4 homolog, ribosome maturation factor	[u'NM_016183']	1	19578330	19585321			chr1:19653109C>G (rs574979547)	2.0549e-12	TRUE	chr1:19584470T>C (rs199783929)	0.128303	FALSE	0.998309	0.0315802	0.00109938	0.685193	1	8.40076e-06	-0.00112225	0.526605	0.754087	0.754087	FALSE	0.999064	FALSE	0.999065	FALSE	0.959507	FALSE	0.999907	FALSE		FALSE	0.999078	0.952284	FALSE	1	FALSE		FALSE	1
12302	Q8WVV4	POF1B	premature ovarian failure, 1B	[u'NM_024921']	X	84534430	84634459			chrX:84510764T>G (rs149845917)	0.00118403	FALSE	chrX:84569502A>G (rs151198515)	0.00118403	FALSE	0.904086	0.0604886	0.0337224	0.51537	0.961068	0.0332146	-0.036126	0.518535	0.754158	0.754158	FALSE	0.999064	FALSE	0.999065	FALSE	0.924149	FALSE	0.999907	FALSE	0.999083	FALSE	0.999078	0.894123	FALSE	1	FALSE	1	FALSE	1
15588	Q9HC35	EML4	echinoderm microtubule associated protein like 4	[u'NM_019063']	2	42396752	42557344			chr2:42472708G>A (rs144376390)	4.23396e-11	TRUE	chr2:42472708G>A (rs144376390)	4.23396e-11	TRUE	0.537328	0.0464805	0.000112145	0.509582	0.759995	0.0520112	0.0011772	0.736592	0.754168	0.754168	FALSE	0.999064	FALSE	0.999065	FALSE	0.923104	FALSE	0.999907	FALSE		FALSE		0.859702	FALSE	1	FALSE		FALSE
1615	O60911	CTSV	cathepsin V	[u'NM_001333']	9	99795234	99800325			chr9:100245401G>A (rs142868591)	1.59829e-31	TRUE	chr9:99800202C>T (rs181074991)	0.167493	FALSE	0.996647	0.037593	0.00091742	0.846295	1	0.000378919	-0.00133922	0.469274	0.754243	0.754243	FALSE	0.999064	FALSE	0.999065	FALSE	0.983811	FALSE	0.999907	FALSE		FALSE	0.999078	0.986218	FALSE	1	FALSE		FALSE	1
6623	Q13454	TUSC3	tumor suppressor candidate 3	[u'NM_006765']	8	15397940	15615315			chr8:15318664C>T (rs56367442)	0.00116453	FALSE	chr8:15508312G>A (rs371225890)	0.0149598	FALSE	0.991425	0.0579855	0.000948893	0.4618	0.999996	0.00131894	-0.000142474	0.897794	0.754255	0.754255	FALSE	0.999064	FALSE	0.999065	FALSE	0.916077	FALSE	0.999907	FALSE	0.999083	FALSE	0.999078	0.756194	FALSE	1	FALSE	1	FALSE	1
15865	Q9NR00	C8orf4	chromosome 8 open reading frame 4	[u'NM_020130']	8	40011052	40011369			chr8:40046361T>C (rs2925034)	9.72216e-07	FALSE	chr8:40011325C>A (rs553940062)	0.204007	FALSE	0.725457	0.00445908	0.00171817	0.509361	0.825179	0.00319972	-0.00143009	0.483416	0.754266	0.754266	FALSE	0.999064	FALSE	0.999065	FALSE	0.923104	FALSE	0.999907	FALSE	0.999083	FALSE	0.999078	0.791497	FALSE	1	FALSE	1	FALSE	1
12146	Q8TF01	PNISR	PNN interacting serine and arginine rich protein	[u'NM_032870']	6	99848419	99862535			chr6:99849140G>A (rs532779537)	0.000159956	FALSE	chr6:99849140G>A (rs532779537)	0.000159956	FALSE	0.987019	0.0608273	0.000985626	0.458506	1.00002	0.0010676	0.000433449	0.925585	0.754399	0.754399	FALSE	0.999064	FALSE	0.999065	FALSE	0.914598	FALSE	0.999907	FALSE	0.999083	FALSE	0.999078	0.172659	FALSE	0.798732	FALSE	0.967944	FALSE	0.858394
8865	Q6NUM9	RETSAT	retinol saturase	[u'NM_017750']	2	85570368	85581630			chr2:85981529C>A (2:85981529_C_A)	3.00758e-09	TRUE	chr2:85571180G>A (rs149307146)	7.7863e-06	FALSE	0.870695	0.164962	0.000517865	0.71073	0.995774	0.0305282	-0.00117005	0.599706	0.7544	0.7544	FALSE	0.999064	FALSE	0.999065	FALSE	0.965194	FALSE	0.999907	FALSE		FALSE	0.999078	0.0165484	FALSE	0.349722	FALSE		FALSE	0.437214
14571	Q9BXU2	TEX13B	testis expressed 13B	[u'NM_031273']	X	107224313	107225357			chrX:107328233A>T (rs376629780)	1.56851e-05	FALSE	chrX:107224976G>A (rs41304466)	0.150452	FALSE	0.95331	0.173784	0.0133836	0.699063	0.987068	0.0929899	-0.0264662	0.453935	0.754503	0.754503	FALSE	0.999064	FALSE	0.999065	FALSE	0.9628	FALSE	0.999907	FALSE	0.999083	FALSE	0.999078	0.684176	FALSE	1	FALSE	1	FALSE	1
16827	Q9UH03	SEPT3	septin 3	[u'NM_145734']	22	42373069	42392968			chr22:42159321G>A (rs528215587)	1.2537e-07	TRUE	chr22:42383245G>A (rs200257467)	0.00477579	FALSE	0.992452	0.0647731	-0.000399475	0.929922	0.999988	0.0021323	-0.00129367	0.453402	0.754658	0.754658	FALSE	0.999064	FALSE	0.999065	FALSE	0.995243	FALSE	0.999907	FALSE		FALSE	0.999078	0.850562	FALSE	1	FALSE		FALSE	1
3552	P17535	JUND	JunD proto-oncogene, AP-1 transcription factor subunit	[u'NM_005354']	19	18391254	18392294		0	chr19:18384950T>G (rs1075403)	2.43802e-16	TRUE	chr19:18391285T>C (rs200000692)	0.0911942	FALSE	0.996632	0.0405247	0.00120198	0.487202	1	0.00020335	-0.000739732	0.805127	0.754707	0.754707	FALSE	0.999064	FALSE	0.999065	FALSE	0.919496	FALSE	0.999907	FALSE		FALSE	0.999078	0.141569	FALSE	0.767183	FALSE		FALSE	0.834612
16017	Q9NSI5	IGSF5	immunoglobulin superfamily member 5	[u'NM_001080444']	21	41117437	41173281			chr21:40792696A>G (rs144492731)	2.7115e-12	TRUE	chr21:41137776C>T (21:41137776_C_T)	0.0674245	FALSE	0.40435	0.170855	-0.00164381	0.458274	0.748246	0.226849	8.31164e-05	0.956889	0.75483	0.75483	FALSE	0.999064	FALSE	0.999065	FALSE	0.914341	FALSE	0.999907	FALSE		FALSE	0.999078	0.846673	FALSE	1	FALSE		FALSE	1
11898	Q8TB03	CXorf38	chromosome X open reading frame 38	[u'NM_144970']	X	40489870	40506772			chrX:40636963T>C (rs140319336)	0.00727368	FALSE	chrX:40498263C>G (rs145752299)	0.196751	FALSE	0.985665	0.0956917	0.00785395	0.888365	0.99624	0.0452266	-0.016451	0.491279	0.75485	0.75485	FALSE	0.999064	FALSE	0.999065	FALSE	0.990604	FALSE	0.999907	FALSE	0.999083	FALSE	0.999078	0.633336	FALSE	0.998865	FALSE	1	FALSE	1
14211	Q9BRP8	PYM1	PYM homolog 1, exon junction complex associated factor	[u'NM_032345']	12	56295659	56321545			chr12:56077730A>G (rs113734960)	1.07712e-10	TRUE	chr12:56296075C>G (rs3802998)	0.0760598	FALSE	0.999716	0.0059855	0.00106794	0.4772	1	4.37587e-06	0.000114529	0.799642	0.755018	0.755018	FALSE	0.999064	FALSE	0.999065	FALSE	0.918629	FALSE	0.999907	FALSE		FALSE	0.999078	0.594576	FALSE	0.991288	FALSE		FALSE	1
5947	Q00534	CDK6	cyclin dependent kinase 6	[u'NM_001145306']	7	92244457	92462637		0	chr7:92734747A>G (rs201875833)	2.41897e-94	TRUE	chr7:92462625C>T (rs576150359)	0.00784629	FALSE	0.992776	0.0752251	-0.000384088	0.978128	0.999992	0.00243137	0.00172537	0.454599	0.755029	0.755029	FALSE	0.999064	FALSE	0.999065	FALSE	0.999012	FALSE	0.999907	FALSE		FALSE	0.999078	0.39423	FALSE	0.939026	FALSE		FALSE	0.974831
5037	P51398	DAP3	death associated protein 3	[u'NM_004632']	1	155679571	155708030			chr1:156106712G>T (Affx-89024014)	1.1042e-19	TRUE	chr1:155708002C>T (rs575591189)	0.0196168	FALSE	0.977003	0.122805	-0.000591396	0.747656	0.999951	0.00615197	0.000995861	0.510044	0.755065	0.755065	FALSE	0.999064	FALSE	0.999065	FALSE	0.968098	FALSE	0.999907	FALSE		FALSE	0.999078	0.861847	FALSE	1	FALSE		FALSE	1
8904	Q6NZ63	STEAP1B	STEAP family member 1B	[u'NM_001164460']	7	22459426	22534474			chr7:22190054C>G (rs145817833)	2.05317e-05	FALSE	chr7:22533317T>C (rs553813727)	0.000489047	FALSE	0.460551	0.420499	0.00119617	0.646411	0.983872	0.232791	-0.000880213	0.54548	0.75517	0.75517	FALSE	0.999064	FALSE	0.999065	FALSE	0.953124	FALSE	0.999907	FALSE	0.999083	FALSE	0.999078	0.79874	FALSE	1	FALSE	1	FALSE	1
2181	O95399	UTS2	urotensin 2	[u'NM_006786']	1	7907829	7913063			chr1:7993252T>C (rs780812476)	3.2435e-05	FALSE	chr1:7913011A>G (rs200620363)	0.13727	FALSE	0.699587	0.373707	0.00126038	0.471012	0.970973	0.139348	0.000783123	0.696161	0.755207	0.755207	FALSE	0.999064	FALSE	0.999065	FALSE	0.917455	FALSE	0.999907	FALSE	0.999083	FALSE	0.999078	0.131956	FALSE	0.749334	FALSE	0.930543	FALSE	0.816912
11091	Q8N7C7	RNF148	ring finger protein 148	[u'NM_198085']	7	122341890	122342804			chr7:122634824C>T (rs532916622)	5.97325e-11	TRUE	chr7:122342614T>G (rs142695415)	0.0411776	FALSE	0.974913	0.108943	-8.42658e-05	0.824087	1.00003	0.00278421	-0.00055238	0.476121	0.755279	0.755279	FALSE	0.999064	FALSE	0.999065	FALSE	0.979369	FALSE	0.999907	FALSE		FALSE	0.999078	0.36396	FALSE	0.926494	FALSE		FALSE	0.965393
339	A6NK59	ASB14	ankyrin repeat and SOCS box containing 14	[u'NM_001142733']	3	57310581	57326061			chr3:57232813G>A (Affx-89020915)	1.65936e-35	TRUE	chr3:57325979T>C (rs557339007)	0.000297156	FALSE	0.995223	0.049018	-0.0005453	0.689259	0.999999	0.00185269	0.000568824	0.53815	0.755292	0.755292	FALSE	0.999064	FALSE	0.999065	FALSE	0.960252	FALSE	0.999907	FALSE		FALSE	0.999078	0.866264	FALSE	1	FALSE		FALSE	1
4881	P49406	MRPL19	mitochondrial ribosomal protein L19	[u'NM_014763']	2	75873934	75882408			chr2:75425690G>A (rs138993766)	3.20487e-06	FALSE	chr2:75874272G>C (rs201335545)	0.0204333	FALSE	0.981953	0.0737276	-0.000830696	0.745904	0.999937	0.00469988	-0.000875079	0.491316	0.755412	0.755412	FALSE	0.999064	FALSE	0.999065	FALSE	0.967638	FALSE	0.999907	FALSE	0.999083	FALSE	0.999078	0.603402	FALSE	0.993879	FALSE	1	FALSE	1
12059	Q8TDN6	BRIX1	BRX1, biogenesis of ribosomes	[u'NM_018321']	5	34915844	34925597			chr5:34823478G>A (rs193048705)	1.1357e-12	TRUE	chr5:34925545T>G (rs77140946)	0.0933065	FALSE	0.992322	0.059998	0.0013015	0.517227	1.00004	0.00232256	-0.000216277	0.645509	0.755578	0.755578	FALSE	0.999064	FALSE	0.999065	FALSE	0.92419	FALSE	0.999907	FALSE		FALSE	0.999078	0.716976	FALSE	1	FALSE		FALSE	1
10561	Q8IY57	YAF2	YY1 associated factor 2	[u'NM_001190977']	12	42554394	42631982			chr12:42839836A>C (rs1669885)	1.23733e-63	TRUE	chr12:42631435T>C (rs753364567)	0.650827	FALSE	0.999783	0.00898008	0.000874871	0.733386	1	4.67836e-06	-0.000968862	0.51094	0.755762	0.755762	FALSE	0.999064	FALSE	0.999065	FALSE	0.965789	FALSE	0.999907	FALSE		FALSE	0.999078	0.733681	FALSE	1	FALSE		FALSE	1
1407	O43916	CHST1	carbohydrate sulfotransferase 1	[u'NM_003654']	11	45671241	45672473			chr11:45734387T>C (rs2666917)	1.49176e-05	FALSE	chr11:45671554C>T (rs185013796)	0.11405	FALSE	0.96337	0.148357	-0.00110865	0.511546	0.999636	0.0138912	0.00110299	0.774363	0.755877	0.755877	FALSE	0.999064	FALSE	0.999065	FALSE	0.923406	FALSE	0.999907	FALSE	0.999083	FALSE	0.999078	0.665127	FALSE	1	FALSE	1	FALSE	1
10771	Q8N163	CCAR2	cell cycle and apoptosis regulator 2	[u'NM_021174']	8	22463287	22477192			chr8:21981224C>T (rs559154573)	5.22892e-11	TRUE	chr8:22471702C>A (rs147153683)	0.00548099	FALSE	0.984213	0.0701426	0.00142048	0.482727	0.999996	0.00151082	-0.000104602	0.797985	0.755938	0.755938	FALSE	0.999064	FALSE	0.999065	FALSE	0.919496	FALSE	0.999907	FALSE		FALSE	0.999078	0.760658	FALSE	1	FALSE		FALSE	1
12989	Q96D98	EID2B	EP300 interacting inhibitor of differentiation 2B	[u'NM_152361']	19	40022960	40023442			chr19:40520364A>T (rs534583294)	1.93059e-24	TRUE	chr19:40022971G>A (rs200337713)	0.195883	FALSE	0.993044	0.043981	0.000742905	0.455015	1.00003	0.000854587	0.000411963	0.99961	0.756002	0.756002	FALSE	0.999064	FALSE	0.999065	FALSE	0.91284	FALSE	0.999907	FALSE		FALSE	0.999078	0.532533	FALSE	0.981851	FALSE		FALSE	1
2945	P09543	CNP	2',3'-cyclic nucleotide 3' phosphodiesterase	[u'NM_033133']	17	40118903	40125939			chr17:40039374C>A (rs200343210)	1.36274e-26	TRUE	chr17:40120137C>T (rs201303711)	0.233147	FALSE	0.98484	0.0928771	-0.000256863	0.72009	0.999973	0.00350871	-0.00123291	0.529223	0.756085	0.756085	FALSE	0.999064	FALSE	0.999065	FALSE	0.965451	FALSE	0.999907	FALSE		FALSE	0.999078	0.80284	FALSE	1	FALSE		FALSE	1
13674	Q96PF1	TGM7	transglutaminase 7	[u'NM_052955']	15	43568656	43594448			chr15:44058991G>A (rs138119635)	8.71096e-28	TRUE	chr15:43572110C>T (rs150635499)	0.0152481	FALSE	0.882139	0.259655	0.00112847	0.781334	0.999166	0.0385726	0.00108319	0.477069	0.756176	0.756176	FALSE	0.999064	FALSE	0.999065	FALSE	0.97361	FALSE	0.999907	FALSE		FALSE	0.999078	0.0505792	FALSE	0.547059	FALSE		FALSE	0.628881
6197	Q06278	AOX1	aldehyde oxidase 1	[u'NM_001159']	2	201450832	201535399			chr2:201534340T>C (rs139412477)	3.66258e-21	TRUE	chr2:201534340T>C (rs139412477)	3.66258e-21	TRUE	0.770567	0.27148	0.00158068	0.677727	0.989904	0.0729398	-0.000768497	0.598236	0.756209	0.756209	FALSE	0.999064	FALSE	0.999065	FALSE	0.959103	FALSE	0.999907	FALSE		FALSE		0.209025	FALSE	0.844085	FALSE		FALSE
8957	Q6P3V2	ZNF585A	zinc finger protein 585A	[u'NM_152655']	19	37642494	37660812			chr19:37642535C>T (rs575280472)	3.73188e-05	FALSE	chr19:37642535C>T (rs575280472)	3.73188e-05	FALSE	0.848354	0.133617	0.00062166	0.712426	0.982166	0.0349348	-0.000965854	0.499334	0.756254	0.756254	FALSE	0.999064	FALSE	0.999065	FALSE	0.965194	FALSE	0.999907	FALSE	0.999083	FALSE	0.999078	0.725095	FALSE	1	FALSE	1	FALSE	1
10331	Q8IUH5	ZDHHC17	zinc finger DHHC-type containing 17	[u'NM_015336']	12	77158017	77244762			chr12:77423685C>T (rs370240683)	0.00134948	FALSE	chr12:77235801A>G (rs368123172)	0.0313302	FALSE	0.847432	0.306795	0.000443509	0.875763	0.992659	0.0704117	0.0016531	0.454794	0.756284	0.756284	FALSE	0.999064	FALSE	0.999065	FALSE	0.98759	FALSE	0.999907	FALSE	0.999083	FALSE	0.999078	0.541322	FALSE	0.984086	FALSE	1	FALSE	1
13201	Q96GW9	MARS2	methionyl-tRNA synthetase 2, mitochondrial	[u'NM_138395']	2	198570130	198571908			chr2:198498540G>T (rs573777347)	2.9593e-20	TRUE	chr2:198570733C>T (rs201591609)	0.270819	FALSE	0.997867	0.0250635	0.000219801	0.739074	1.00001	0.000556398	0.000803118	0.585303	0.756342	0.756342	FALSE	0.999064	FALSE	0.999065	FALSE	0.96672	FALSE	0.999907	FALSE		FALSE	0.999078	0.995504	FALSE	1	FALSE		FALSE	1
3516	P17022	ZNF18	zinc finger protein 18	[u'XM_085596']	17	11881277	11896146			chr17:11790150G>T (rs184989529)	0.00121598	FALSE	chr17:11881536G>C (rs760852623)	0.16542	FALSE	0.964725	0.100427	0.000465385	0.939471	0.999813	0.00702828	0.00172557	0.455112	0.756349	0.756349	FALSE	0.999064	FALSE	0.999065	FALSE	0.996155	FALSE	0.999907	FALSE	0.999083	FALSE	0.999078	0.409619	FALSE	0.945345	FALSE	1	FALSE	0.980353
9223	Q6UX72	B3GNT9	UDP-GlcNAc:betaGal beta-1,3-N-acetylglucosaminyltransferase 9	[u'NM_033309']	16	67183183	67184388			chr16:67231774C>G (rs139952669)	6.16356e-55	TRUE	chr16:67183986C>T (rs568016100)	1.74746e-07	TRUE	0.997777	0.0250439	0.00125559	0.458809	1	6.83541e-05	-0.000154076	0.924042	0.756461	0.756461	FALSE	0.999064	FALSE	0.999065	FALSE	0.914895	FALSE	0.999907	FALSE		FALSE		0.582569	FALSE	0.989608	FALSE		FALSE
16225	Q9NWZ5	UCKL1	uridine-cytidine kinase 1 like 1	[u'NM_017859']	20	62571332	62587725			chr20:62329785C>T (rs570762078)	3.11243e-40	TRUE	chr20:62577298C>T (rs142680455)	7.79472e-08	TRUE	0.998896	0.0176634	0.000316091	0.914942	1	0.000101945	0.0012115	0.467349	0.756543	0.756543	FALSE	0.999064	FALSE	0.999065	FALSE	0.992934	FALSE	0.999907	FALSE		FALSE		0.228832	FALSE	0.85769	FALSE		FALSE
10165	Q86WN1	FCHSD1	FCH and double SH3 domains 1	[u'NM_033449']	5	141021068	141030935			chr5:140961878C>T (Affx-80227754)	6.97345e-73	TRUE	chr5:141029057C>T (rs369273824)	0.000211135	FALSE	0.920054	0.161652	0.000404782	0.830645	0.997934	0.0284464	-0.000846013	0.45779	0.756576	0.756576	FALSE	0.999064	FALSE	0.999065	FALSE	0.980599	FALSE	0.999907	FALSE		FALSE	0.999078	0.308966	FALSE	0.906216	FALSE		FALSE	0.950137
10858	Q8N357	SLC35F6	solute carrier family 35 member F6	[u'NM_017877']	2	26987218	27001376			chr2:27499644G>A (rs200578672)	1.53757e-08	TRUE	chr2:27000981G>A (rs201724027)	0.173662	FALSE	0.996833	0.0328004	0.000781776	0.456182	1	0.000617216	0.000490275	0.945731	0.756617	0.756617	FALSE	0.999064	FALSE	0.999065	FALSE	0.913789	FALSE	0.999907	FALSE		FALSE	0.999078	0.968037	FALSE	1	FALSE		FALSE	1
15235	Q9H4Z2	ZNF335	zinc finger protein 335	[u'NM_022095']	20	44577595	44600049			chr20:44531183A>T (rs201308355)	3.01485e-11	TRUE	chr20:44587932G>A (rs142295696)	0.0140959	FALSE	0.922191	0.146494	-0.00110944	0.514057	0.984883	0.0165285	0.000328766	0.824949	0.756776	0.756776	FALSE	0.999064	FALSE	0.999065	FALSE	0.923811	FALSE	0.999907	FALSE		FALSE	0.999078	0.495185	FALSE	0.97414	FALSE		FALSE	1
12283	Q8WVH0	CPLX3	complexin 3	[u'NM_001030005']	15	75119045	75122692			chr15:75096443T>C (rs1378938)	4.71742e-10	TRUE	chr15:75119163G>T (rs554714827)	0.262097	FALSE	0.998637	0.0149928	-0.000636829	0.81697	1	2.99226e-05	-0.00142797	0.477548	0.756811	0.756811	FALSE	0.999064	FALSE	0.999065	FALSE	0.978047	FALSE	0.999907	FALSE		FALSE	0.999078	0.972579	FALSE	1	FALSE		FALSE	1
12891	Q96BN6	FAM149B1	family with sequence similarity 149 member B1	[u'NM_173348']	10	74928098	75000774			chr10:75276544GC>G (Affx-52324596)	6.38861e-18	TRUE	chr10:75000739G>A (rs12573841)	0.0600617	FALSE	0.970737	0.0871282	0.00114733	0.527098	0.999624	0.00770569	0.00062848	0.658567	0.756894	0.756894	FALSE	0.999064	FALSE	0.999065	FALSE	0.928152	FALSE	0.999907	FALSE		FALSE	0.999078	0.144347	FALSE	0.768753	FALSE		FALSE	0.834785
4796	P48165	GJA8	gap junction protein alpha 8	[u'NM_005267']	1	147380083	147381381			chr1:147142103C>T (rs587727996)	4.70066e-07	TRUE	chr1:147380914T>C (rs587654743)	0.0236653	FALSE	0.990107	0.0565215	-0.000671996	0.593891	1	0.00194442	-0.000648266	0.590328	0.756924	0.756924	FALSE	0.999064	FALSE	0.999065	FALSE	0.944223	FALSE	0.999907	FALSE		FALSE	0.999078	0.283247	FALSE	0.88989	FALSE		FALSE	0.937173
13542	Q96MN2	NLRP4	NLR family pyrin domain containing 4	[u'NM_134444']	19	56363447	56392950			chr19:56126467C>T (rs554919583)	6.23329e-07	FALSE	chr19:56369405A>G (rs144371613)	0.000157699	FALSE	0.646811	0.202708	-0.000656396	0.562852	0.990273	0.076806	-0.000766637	0.66452	0.756957	0.756957	FALSE	0.999064	FALSE	0.999065	FALSE	0.937614	FALSE	0.999907	FALSE	0.999083	FALSE	0.999078	0.00358514	FALSE	0.153037	FALSE	0.322055	FALSE	0.217891
4029	P27707	DCK	deoxycytidine kinase	[u'NM_000788']	4	71859553	71895092			chr4:71472353C>T (rs146171297)	0.000138284	FALSE	chr4:71892392G>A (rs200315482)	0.0994314	FALSE	0.975477	0.134947	0.000627253	0.678563	0.999947	0.00753181	0.00127752	0.521455	0.757002	0.757002	FALSE	0.999064	FALSE	0.999065	FALSE	0.959103	FALSE	0.999907	FALSE	0.999083	FALSE	0.999078	0.644627	FALSE	1	FALSE	1	FALSE	1
2575	P02814	SMR3B	submaxillary gland androgen regulated protein 3B	[u'NM_006685']	4	71250228	71255562			chr4:71472353C>T (rs146171297)	0.000138284	FALSE	chr4:71255423G>A (rs201614206)	0.18461	FALSE	0.994483	0.0595048	0.000242687	0.832973	0.999994	0.00123947	-0.00132455	0.483936	0.757026	0.757026	FALSE	0.999064	FALSE	0.999065	FALSE	0.981551	FALSE	0.999907	FALSE	0.999083	FALSE	0.999078	1	FALSE	1	FALSE	1	FALSE	1
16453	Q9NZQ3	NCKIPSD	NCK interacting protein with SH3 domain	[u'NM_016453']	3	48711980	48723240			chr3:48623783G>A (rs142991861)	4.62045e-09	TRUE	chr3:48719552C>T (rs535977067)	0.000605966	FALSE	0.981495	0.075212	0.000812336	0.471266	0.999979	0.00294087	0.000269292	0.832253	0.757071	0.757071	FALSE	0.999064	FALSE	0.999065	FALSE	0.917455	FALSE	0.999907	FALSE		FALSE	0.999078	0.686455	FALSE	1	FALSE		FALSE	1
9789	Q7Z408	CSMD2	CUB and Sushi multiple domains 2	[u'NM_052896']	1	33985121	34631414			chr1:34090696G>A (rs140414813)	2.60155e-68	TRUE	chr1:34090696G>A (rs140414813)	2.60155e-68	TRUE	0.833746	0.0628715	-0.00175709	0.504991	1.00099	0.0220059	3.18148e-05	0.962384	0.757098	0.757098	FALSE	0.999064	FALSE	0.999065	FALSE	0.92302	FALSE	0.999907	FALSE		FALSE		0.921246	FALSE	1	FALSE		FALSE
12829	Q96AG3	SLC25A46	solute carrier family 25 member 46	[u'NM_138773']	5	110074821	110097479			chr5:109760619T>G (rs546199812)	4.12476e-10	TRUE	chr5:110075098G>A (rs73230112)	0.141042	FALSE	0.987547	0.0850126	0.00138981	0.487648	0.999987	0.00348297	0.000483251	0.766068	0.757128	0.757128	FALSE	0.999064	FALSE	0.999065	FALSE	0.919496	FALSE	0.999907	FALSE		FALSE	0.999078	0.844956	FALSE	1	FALSE		FALSE	1
16055	Q9NU19	TBC1D22B	TBC1 domain family member 22B	[u'NM_017772']	6	37225694	37298945			chr6:36983556C>G (rs190242790)	3.88067e-07	TRUE	chr6:37247241T>C (rs528226577)	3.50513e-05	FALSE	0.989065	0.0705132	-0.0016624	0.466308	0.999994	0.00161416	0.000225464	0.88722	0.757164	0.757164	FALSE	0.999064	FALSE	0.999065	FALSE	0.916322	FALSE	0.999907	FALSE		FALSE	0.999078	0.255297	FALSE	0.869326	FALSE		FALSE	0.91916
17528	Q9Y2H2	INPP5F	inositol polyphosphate-5-phosphatase F	[u'NM_014937']	10	121485775	121587289			chr10:121446251G>T (rs1008727)	7.81537e-05	FALSE	chr10:121586717TCTG>T (rs780782328)	0.0155777	FALSE	0.92831	0.116561	-0.000317593	0.79515	0.995218	0.0151869	0.00130961	0.489177	0.75727	0.75727	FALSE	0.999064	FALSE	0.999065	FALSE	0.974836	FALSE	0.999907	FALSE	0.999083	FALSE	0.999078	0.400278	FALSE	0.941954	FALSE	1	FALSE	0.977327
15790	Q9NQ31	AKIP1	A-kinase interacting protein 1	[u'NM_020642']	11	8932997	8941024			chr11:8662419C>G (rs536864650)	4.21974e-16	TRUE	chr11:8934013C>A (rs555057623)	0.060357	FALSE	0.70191	0.303798	-0.000763797	0.826157	0.972294	0.11623	-0.00174296	0.457232	0.757292	0.757292	FALSE	0.999064	FALSE	0.999065	FALSE	0.979819	FALSE	0.999907	FALSE		FALSE	0.999078	0.597866	FALSE	0.991689	FALSE		FALSE	1
8768	Q6IEZ7	OR2T5	olfactory receptor family 2 subfamily T member 5	[u'NM_001004697']	1	248651890	248652834			chr1:248366733C>T (rs143836422)	1.41348e-78	TRUE	chr1:248652149T>TG (rs530126944)	0.0659472	FALSE	0.247612	0.125252	0.00141676	0.605237	0.68203	0.226684	-0.00134813	0.513898	0.757364	0.757364	FALSE	0.999064	FALSE	0.999065	FALSE	0.947925	FALSE	0.999907	FALSE		FALSE	0.999078	0.741941	FALSE	1	FALSE		FALSE	1
8871	Q6NUQ4	TMEM214	transmembrane protein 214	[u'NM_017727']	2	27255884	27263702			chr2:27499644G>A (rs200578672)	1.53757e-08	TRUE	chr2:27261042C>T (rs200292649)	0.00137981	FALSE	0.820964	0.170645	0.000195345	0.818319	0.981795	0.0610413	0.0014727	0.528788	0.757403	0.757403	FALSE	0.999064	FALSE	0.999065	FALSE	0.978047	FALSE	0.999907	FALSE		FALSE	0.999078	0.453133	FALSE	0.960163	FALSE		FALSE	0.992463
15721	Q9NP94	SLC39A2	solute carrier family 39 member 2	[u'NM_014579']	14	21467606	21469735			chr14:20979186G>A (rs527723249)	9.19603e-22	TRUE	chr14:21469697G>A (rs375310383)	0.00259831	FALSE	0.123523	0.294071	0.00115523	0.566779	0.587764	0.455704	0.00133269	0.527801	0.757631	0.757631	FALSE	0.999064	FALSE	0.999065	FALSE	0.938703	FALSE	0.999907	FALSE		FALSE	0.999078	0.808729	FALSE	1	FALSE		FALSE	1
16701	Q9UBP0	SPAST	spastin	[u'NM_199436']	2	32288901	32379562			chr2:32641040C>T (rs34996177)	0.000415628	FALSE	chr2:32289031C>T (rs121908515)	0.0802049	FALSE	0.991337	0.0598249	0.000906516	0.507737	0.999989	0.00187257	0.000983748	0.716143	0.757689	0.757689	FALSE	0.999064	FALSE	0.999065	FALSE	0.923104	FALSE	0.999907	FALSE	0.999083	FALSE	0.999078	0.127955	FALSE	0.742714	FALSE	0.925349	FALSE	0.810178
15797	Q9NQ48	LZTFL1	leucine zipper transcription factor like 1	[u'NM_020347']	3	45867809	45883483			chr3:46332999G>A (rs17284187)	2.71529e-22	TRUE	chr3:45872448T>C (rs72876525)	0.12223	FALSE	0.944009	0.132987	0.000701592	0.780291	0.99843	0.0200473	0.00153257	0.464988	0.757703	0.757703	FALSE	0.999064	FALSE	0.999065	FALSE	0.97361	FALSE	0.999907	FALSE		FALSE	0.999078	0.894351	FALSE	1	FALSE		FALSE	1
11296	Q8NBI3	DRAXIN	dorsal inhibitory axon guidance protein	[u'NM_198545']	1	11766316	11779750			chr1:12034717G>T (rs201625707)	4.09099e-08	TRUE	chr1:11766445C>T (rs563108371)	8.85033e-05	FALSE	0.914266	0.127479	-0.000230282	0.99913	0.996286	0.025349	0.0015744	0.463915	0.757706	0.757706	FALSE	0.999064	FALSE	0.999065	FALSE	0.999816	FALSE	0.999907	FALSE		FALSE	0.999078	0.662722	FALSE	1	FALSE		FALSE	1
520	B2RXH2	KDM4E	lysine demethylase 4E	[u'NM_001161630']	11	94758722	94760239			chr11:94563358G>A (rs201644645)	5.1894e-06	FALSE	chr11:94759337C>G (rs367581440)	0.00118046	FALSE	0.339294	0.146372	0.000646839	0.627295	0.682995	0.251212	-0.00171962	0.527236	0.757739	0.757739	FALSE	0.999064	FALSE	0.999065	FALSE	0.949579	FALSE	0.999907	FALSE	0.999083	FALSE	0.999078	0.221791	FALSE	0.853266	FALSE	0.993463	FALSE	0.907872
7911	Q569K6	CCDC157	coiled-coil domain containing 157	[u'NM_001017437']	22	30761990	30772731			chr22:30921396C>T (rs567624094)	4.36256e-13	TRUE	chr22:30769997G>A (rs147092496)	2.55201e-05	FALSE	0.790688	0.115442	0.00181978	0.460971	0.968449	0.043105	7.44926e-05	0.866688	0.757789	0.757789	FALSE	0.999064	FALSE	0.999065	FALSE	0.916077	FALSE	0.999907	FALSE		FALSE	0.999078	0.000271094	TRUE	0.0283648	FALSE		FALSE	0.0553459
16504	Q9P0N9	TBC1D7	TBC1 domain family member 7	[u'NM_016495']	6	13305336	13327130			chr6:13749161A>T (rs10948919)	0.00294855	FALSE	chr6:13306629C>G (rs571157720)	0.0218606	FALSE	0.987398	0.0902619	-0.00114675	0.935467	0.999991	0.003221	-0.0013346	0.461119	0.757823	0.757823	FALSE	0.999064	FALSE	0.999065	FALSE	0.99603	FALSE	0.999907	FALSE	0.999083	FALSE	0.999078	0.0586042	FALSE	0.573916	FALSE	0.775941	FALSE	0.655145
12539	Q92613	JADE3	jade family PHD finger 3	[u'NM_014735']	X	46844296	46918476			chrX:46501378G>A (rs909662)	5.32989e-05	FALSE	chrX:46913978G>A (rs138719055)	0.136594	FALSE	0.994528	0.0351198	0.0101532	0.496968	0.998933	0.0125364	-0.0145799	0.530653	0.757837	0.757837	FALSE	0.999064	FALSE	0.999065	FALSE	0.922747	FALSE	0.999907	FALSE	0.999083	FALSE	0.999078	0.458441	FALSE	0.963397	FALSE	1	FALSE	0.995907
4159	P30414	NKTR	natural killer cell triggering receptor	[u'NM_005385']	3	42642499	42687464			chr3:42906116T>C (rs2228467)	3.51011e-92	TRUE	chr3:42680546A>G (rs530615927)	3.32326e-13	TRUE	0.902599	0.149755	-0.000284231	0.99567	0.999261	0.0238061	-0.00119049	0.457192	0.757868	0.757868	FALSE	0.999064	FALSE	0.999065	FALSE	0.999591	FALSE	0.999907	FALSE		FALSE		0.00228112	FALSE	0.12042	FALSE		FALSE
5519	P59991	KRTAP12-2	keratin associated protein 12-2	[u'NM_181684']	21	46086366	46086803			chr21:46078117G>C (rs187686378)	6.43852e-16	TRUE	chr21:46086736G>C (rs200595125)	0.0533027	FALSE	0.135165	0.26224	-0.000945122	0.71781	1.00402	0.263243	0.00152596	0.508087	0.757877	0.757877	FALSE	0.999064	FALSE	0.999065	FALSE	0.965194	FALSE	0.999907	FALSE		FALSE	0.999078	0.821677	FALSE	1	FALSE		FALSE	1
12775	Q969W8	ZNF566	zinc finger protein 566	[u'NM_032838']	19	36939882	36967459			chr19:37005863C>A (rs571022396)	8.58124e-77	TRUE	chr19:36940591T>C (rs536048481)	0.00787601	FALSE	0.987736	0.0635426	0.00062361	0.8988	0.999989	0.00233951	-0.00194532	0.467323	0.757932	0.757932	FALSE	0.999064	FALSE	0.999065	FALSE	0.991344	FALSE	0.999907	FALSE		FALSE	0.999078	0.503072	FALSE	0.974174	FALSE		FALSE	1
15346	Q9H7F4	TMEM185B	transmembrane protein 185B	[u'NM_024121.2']	2	120979503	120980552			chr2:120714478T>C (rs147435594)	3.7054e-17	TRUE	chr2:120979837T>C (rs541724892)	5.26404e-06	FALSE	0.383128	0.211459	0.000229048	0.780081	0.736918	0.288449	-0.00127549	0.567602	0.757956	0.757956	FALSE	0.999064	FALSE	0.999065	FALSE	0.97361	FALSE	0.999907	FALSE		FALSE	0.999078	0.180495	FALSE	0.805933	FALSE		FALSE	0.864876
7704	Q3ZCW2	LGALSL	galectin like	[u'NM_014181']	2	64681680	64685559			chr2:65001188G>A (rs17608467)	0.000311034	FALSE	chr2:64682783A>T (rs541480785)	0.605661	FALSE	0.999615	0.00948467	-2.47698e-05	0.995887	1	6.26363e-05	0.0015035	0.458586	0.757995	0.757995	FALSE	0.999064	FALSE	0.999065	FALSE	0.999591	FALSE	0.999907	FALSE	0.999083	FALSE	0.999078	0.870642	FALSE	1	FALSE	1	FALSE	1
376	A6NMK7	CPSF4L	cleavage and polyadenylation specific factor 4 like	[u'NM_001129885']	17	71244636	71257957			chr17:71391348C>T (rs757141765)	0.000473374	FALSE	chr17:71257938C>A (rs539774804)	0.302953	FALSE	0.997166	0.0366346	0.00127575	0.510701	0.999997	0.000821454	0.00103799	0.712582	0.758036	0.758036	FALSE	0.999064	FALSE	0.999065	FALSE	0.923104	FALSE	0.999907	FALSE	0.999083	FALSE	0.999078	0.819511	FALSE	1	FALSE	1	FALSE	1
6190	Q06136	KDSR	3-ketodihydrosphingosine reductase	[u'NM_002035']	18	60999018	61034351			chr18:60920854C>T (rs17758695)	3.3008e-23	TRUE	chr18:61018260A>G (rs546316503)	0.0807548	FALSE	0.996237	0.0419496	-0.000930453	0.50132	1.00001	0.000380174	0.000220812	0.719483	0.758047	0.758047	FALSE	0.999064	FALSE	0.999065	FALSE	0.92302	FALSE	0.999907	FALSE		FALSE	0.999078	0.329044	FALSE	0.912658	FALSE		FALSE	0.953621
11615	Q8NGD4	OR4K1	olfactory receptor family 4 subfamily K member 1	[u'NM_001004063']	14	20403826	20404758			chr14:20249035T>C (rs529980571)	4.31503e-13	TRUE	chr14:20404330T>G (rs140036244)	0.0593715	FALSE	0.237822	0.267829	-0.000740176	0.982635	0.900771	0.235168	0.00124215	0.457839	0.758113	0.758113	FALSE	0.999064	FALSE	0.999065	FALSE	0.999012	FALSE	0.999907	FALSE		FALSE	0.999078	0.626502	FALSE	0.998775	FALSE		FALSE	1
1691	O75185	ATP2C2	ATPase secretory pathway Ca2+ transporting 2	[u'NM_014861']	16	84402222	84497335			chr16:84580909C>T (rs247836)	2.08898e-07	TRUE	chr16:84456863A>G (rs200133776)	1.74141e-06	FALSE	0.424644	0.236881	-0.000742535	0.481233	0.890991	0.172179	0.00015459	0.744044	0.758177	0.758177	FALSE	0.999064	FALSE	0.999065	FALSE	0.919196	FALSE	0.999907	FALSE		FALSE	0.999078	0.539556	FALSE	0.983164	FALSE		FALSE	1
1915	O75925	PIAS1	protein inhibitor of activated STAT 1	[u'NM_001320687']	15	68346665	68480170			chr15:68489885A>ATTTC (Affx-80297637)	2.75046e-12	TRUE	chr15:68379020C>T (rs759607395)	0.196953	FALSE	0.998944	0.0162065	-0.00147745	0.463164	1	7.31345e-05	0.0002851	0.938529	0.758201	0.758201	FALSE	0.999064	FALSE	0.999065	FALSE	0.916322	FALSE	0.999907	FALSE		FALSE	0.999078	0.879646	FALSE	1	FALSE		FALSE	1
15394	Q9H8H3	METTL7A	methyltransferase like 7A	[u'NM_014033']	12	51318822	51323930			chr12:51773429A>G (rs368685851)	0.000227218	FALSE	chr12:51323722A>C (rs537014184)	0.0657556	FALSE	0.993804	0.061843	0.00106612	0.457039	1	0.00159322	-0.000101415	0.965988	0.75824	0.75824	FALSE	0.999064	FALSE	0.999065	FALSE	0.913931	FALSE	0.999907	FALSE	0.999083	FALSE	0.999078	0.170317	FALSE	0.795955	FALSE	0.967944	FALSE	0.856065
2386	P00338	LDHA	lactate dehydrogenase A	[u'NM_005566']	11	18418390	18428825			chr11:18159120T>A (rs529319751)	1.21989e-18	TRUE	chr11:18424413A>G (rs145506651)	0.227739	FALSE	0.994385	0.0602956	0.00027864	0.839028	1	0.000399456	0.00128233	0.478038	0.758266	0.758266	FALSE	0.999064	FALSE	0.999065	FALSE	0.983119	FALSE	0.999907	FALSE		FALSE	0.999078	0.948395	FALSE	1	FALSE		FALSE	1
3309	P13473	LAMP2	lysosomal associated membrane protein 2	[u'NM_001122606']	X	119565181	119603024			chrX:119504986T>G (rs78360050)	9.55812e-05	FALSE	chrX:119589278T>C (rs762218821)	0.0945888	FALSE	0.994533	0.0407012	0.00789331	0.757864	0.998806	0.0165834	-0.0119851	0.463195	0.758432	0.758432	FALSE	0.999064	FALSE	0.999065	FALSE	0.969339	FALSE	0.999907	FALSE	0.999083	FALSE	0.999078	0.678511	FALSE	1	FALSE	1	FALSE	1
9355	Q6ZMU5	TRIM72	tripartite motif containing 72	[u'NM_001008274']	16	31226060	31236073			chr16:31504956G>A (rs114108939)	3.0037e-41	TRUE	chr16:31235598C>T (rs571127764)	0.101133	FALSE	0.996985	0.0260974	0.00111941	0.475803	1.00001	0.00032176	0.000135476	0.832465	0.758451	0.758451	FALSE	0.999064	FALSE	0.999065	FALSE	0.917455	FALSE	0.999907	FALSE		FALSE	0.999078	0.830327	FALSE	1	FALSE		FALSE	1
2448	P01178	OXT	oxytocin/neurophysin I prepropeptide	[u'NM_000915']	20	3052302	3053061			chr20:3128615C>T (rs149209962)	1.87636e-18	TRUE	chr20:3052922C>G (rs532531181)	0.190569	FALSE	0.999461	0.013172	0.000633804	0.458104	1	1.67065e-05	-0.000119485	0.972604	0.758624	0.758624	FALSE	0.999064	FALSE	0.999065	FALSE	0.9143	FALSE	0.999907	FALSE		FALSE	0.999078	0.50485	FALSE	0.974504	FALSE		FALSE	1
6318	Q0D2I5	IFFO1	intermediate filament family orphan 1	[u'NM_080730']	12	6649652	6665195			chr12:6500843G>A (rs4301834)	7.08968e-27	TRUE	chr12:6649710G>A (rs138380449)	0.041188	FALSE	0.995031	0.0269202	-0.00141265	0.460339	0.999996	0.00106274	-0.0002204	0.936749	0.75868	0.75868	FALSE	0.999064	FALSE	0.999065	FALSE	0.915997	FALSE	0.999907	FALSE		FALSE	0.999078	0.0500056	FALSE	0.543379	FALSE		FALSE	0.624497
13623	Q96NT3	GUCD1	guanylyl cyclase domain containing 1	[u'NM_031444']	22	24938977	24950959			chr22:24622648T>C (rs2275984)	2.03455e-10	TRUE	chr22:24939818T>C (rs757861072)	0.000282538	FALSE	0.9971	0.0329049	-0.00158398	0.461053	0.999997	0.0015841	0.000307126	0.895528	0.75871	0.75871	FALSE	0.999064	FALSE	0.999065	FALSE	0.916077	FALSE	0.999907	FALSE		FALSE	0.999078	0.112017	FALSE	0.718623	FALSE		FALSE	0.790616
1214	O43246	SLC7A4	solute carrier family 7 member 4	[u'NM_004173']	22	21383347	21386101			chr22:21377624A>T (rs142683110)	2.90356e-20	TRUE	chr22:21385819G>A (rs141011552)	0.00133353	FALSE	0.85805	0.281666	0.00108975	0.890761	0.99609	0.0486174	-0.00122478	0.485475	0.758866	0.758866	FALSE	0.999064	FALSE	0.999065	FALSE	0.990946	FALSE	0.999907	FALSE		FALSE	0.999078	0.810734	FALSE	1	FALSE		FALSE	1
4242	P31947	SFN	stratifin	[u'NM_006142']	1	27189704	27190447			chr1:27660742T>G (rs150291870)	8.90309e-71	TRUE	chr1:27190186G>C (rs149812347)	0.028555	FALSE	0.997904	0.0382344	-0.000756612	0.460143	1.00008	0.00175423	0.000180379	0.724974	0.758979	0.758979	FALSE	0.999064	FALSE	0.999065	FALSE	0.915997	FALSE	0.999907	FALSE		FALSE	0.999078	0.542569	FALSE	0.984748	FALSE		FALSE	1
16518	Q9P0V9	SEPT10	septin 10	[u'NM_144710']	2	110301889	110371404			chr2:110332192A>G (rs3829701)	2.40105e-06	FALSE	chr2:110332192A>G (rs3829701)	2.40105e-06	FALSE	0.975257	0.116063	0.000709016	0.681295	0.999949	0.00575096	-0.000869111	0.550032	0.759054	0.759054	FALSE	0.999064	FALSE	0.999065	FALSE	0.959273	FALSE	0.999907	FALSE	0.999083	FALSE	0.999078	0.948958	FALSE	1	FALSE	1	FALSE	1
12112	Q8TEA7	TBCK	TBC1 domain containing kinase	[u'NM_033115']	4	106967730	107230117			chr4:107230107A>G (Affx-92039692)	0.000374378	FALSE	chr4:107168420CTTCA>C (4:107168420_CTTCA_C)	0.00123485	FALSE	0.427829	0.303855	0.00127191	0.458094	0.66846	0.242856	0.00132986	0.52405	0.759077	0.759077	FALSE	0.999064	FALSE	0.999065	FALSE	0.9143	FALSE	0.999907	FALSE	0.999083	FALSE	0.999078	0.115069	FALSE	0.721366	FALSE	0.911371	FALSE	0.792824
8263	Q5T4I8	C6orf52	chromosome 6 open reading frame 52	[u'NM_001145020']	6	10671692	10687783			chr6:10528434A>G (rs111904887)	5.31511e-15	TRUE	chr6:10687732A>C (rs569507746)	0.509611	FALSE	0.968859	0.148679	0.000825576	0.686899	0.999757	0.0131177	0.00101187	0.510043	0.759092	0.759092	FALSE	0.999064	FALSE	0.999065	FALSE	0.960126	FALSE	0.999907	FALSE		FALSE	0.999078	0.892758	FALSE	1	FALSE		FALSE	1
15115	Q9H2X8	IFI27L2	interferon alpha inducible protein 27 like 2	[u'NM_032036']	14	94594139	94595901			chr14:94914472T>A (rs554934752)	8.48957e-07	FALSE	chr14:94594854C>T (rs201447722)	0.0903918	FALSE	0.999917	0.00494364	0.000900704	0.510662	1	1.17599e-05	0.000904851	0.741178	0.75916	0.75916	FALSE	0.999064	FALSE	0.999065	FALSE	0.923104	FALSE	0.999907	FALSE	0.999083	FALSE	0.999078	0.424154	FALSE	0.950657	FALSE	1	FALSE	0.98458
4207	P31273	HOXC8	homeobox C8	[u'NM_022658']	12	54403069	54405162			chr12:54109000T>C (rs34311341)	6.99816e-35	TRUE	chr12:54403426A>G (rs569027750)	0.0171031	FALSE	0.999054	0.0141928	-2.31439e-05	0.886339	1	1.64413e-05	0.0015225	0.465902	0.759186	0.759186	FALSE	0.999064	FALSE	0.999065	FALSE	0.99045	FALSE	0.999907	FALSE		FALSE	0.999078	0.0218362	FALSE	0.395958	FALSE		FALSE	0.48662
7564	Q2WGJ6	KLHL38	kelch like family member 38	[u'NM_001081675']	8	124657982	124665166			chr8:124219469T>G (rs56221642)	5.02261e-06	FALSE	chr8:124658148G>A (rs373548260)	0.022798	FALSE	0.115035	0.119563	0.000264236	0.869075	0.822378	0.251694	-0.00122919	0.457937	0.759204	0.759204	FALSE	0.999064	FALSE	0.999065	FALSE	0.985357	FALSE	0.999907	FALSE	0.999083	FALSE	0.999078	0.141935	FALSE	0.767803	FALSE	0.947539	FALSE	0.834685
6992	Q14973	SLC10A1	solute carrier family 10 member 1	[u'NM_003049']	14	70243002	70263872			chr14:70518958T>C (rs72729825)	1.18671e-06	FALSE	chr14:70246041C>T (rs146868379)	0.0727934	FALSE	0.991341	0.0601199	-0.000503021	0.599907	1	0.00124232	0.00136757	0.610466	0.759227	0.759227	FALSE	0.999064	FALSE	0.999065	FALSE	0.946744	FALSE	0.999907	FALSE	0.999083	FALSE	0.999078	0.985515	FALSE	1	FALSE	1	FALSE	1
2372	O96009	NAPSA	napsin A aspartic peptidase	[u'NM_004851']	19	50861813	50868878			chr19:50364768CTG>C (Affx-80288369)	3.96941e-46	TRUE	chr19:50862311C>T (rs147978254)	0.064193	FALSE	0.52788	0.371263	0.000624451	0.753427	0.927043	0.212259	0.00172512	0.463168	0.759274	0.759274	FALSE	0.999064	FALSE	0.999065	FALSE	0.968306	FALSE	0.999907	FALSE		FALSE	0.999078	0.917561	FALSE	1	FALSE		FALSE	1
11511	Q8NF99	ZNF397	zinc finger protein 397	[u'NM_032347']	18	32822435	32826271			chr18:32459629G>A (rs142009291)	1.94613e-06	FALSE	chr18:32826129G>A (rs200069814)	0.105714	FALSE	0.995521	0.0398089	-0.000153246	0.941043	1	0.000513717	0.001478	0.461139	0.759294	0.759294	FALSE	0.999064	FALSE	0.999065	FALSE	0.996155	FALSE	0.999907	FALSE	0.999083	FALSE	0.999078	0.743428	FALSE	1	FALSE	1	FALSE	1
14434	Q9BVP2	GNL3	G protein nucleolar 3	[u'NM_014366']	3	52720109	52728288			chr3:52263954C>T (rs547826086)	5.34454e-67	TRUE	chr3:52725000G>A (rs147656173)	0.00495963	FALSE	0.653479	0.252408	-0.000321654	0.480675	0.976158	0.100946	0.000134955	0.917078	0.759471	0.759471	FALSE	0.999064	FALSE	0.999065	FALSE	0.919087	FALSE	0.999907	FALSE		FALSE	0.999078	0.129513	FALSE	0.742885	FALSE		FALSE	0.810178
5440	P57764	GSDMD	gasdermin D	[u'NM_024736']	8	144641506	144645071			chr8:145051696G>C (rs201664148)	2.84852e-44	TRUE	chr8:144644666A>G (rs74645610)	0.0447139	FALSE	0.992671	0.0531709	-0.000647637	0.964606	1	0.00142743	0.00164915	0.460166	0.759486	0.759486	FALSE	0.999064	FALSE	0.999065	FALSE	0.997974	FALSE	0.999907	FALSE		FALSE	0.999078	0.198023	FALSE	0.830713	FALSE		FALSE	0.886907
11036	Q8N697	SLC15A4	solute carrier family 15 member 4	[u'NM_145648']	12	129278744	129308488			chr12:129467531G>A (rs377377789)	1.56621e-07	TRUE	chr12:129299426C>A (rs754716226)	0.061103	FALSE	0.894442	0.198205	0.000253283	0.829252	0.995941	0.0378029	0.00152758	0.46047	0.759508	0.759508	FALSE	0.999064	FALSE	0.999065	FALSE	0.980097	FALSE	0.999907	FALSE		FALSE	0.999078	0.748148	FALSE	1	FALSE		FALSE	1
2672	P05091	ALDH2	aldehyde dehydrogenase 2 family (mitochondrial)	[u'NM_000690']	12	112204787	112247376			chr12:111884608T>C (rs3184504)	5.38452e-38	TRUE	chr12:112230404G>A (rs571588910)	0.19634	FALSE	0.990199	0.0660938	0.00173311	0.484777	1	0.000896365	-7.16263e-06	0.78864	0.759542	0.759542	FALSE	0.999064	FALSE	0.999065	FALSE	0.919496	FALSE	0.999907	FALSE		FALSE	0.999078	0.747566	FALSE	1	FALSE		FALSE	1
9808	Q7Z4H4	ADM2	adrenomedullin 2	[u'NM_024866']	22	50920277	50921329			chr22:50687117C>T (rs202169873)	1.1817e-07	TRUE	chr22:50921022G>A (rs201015160)	0.000104321	FALSE	0.804897	0.370622	-0.000951135	0.64156	0.990241	0.0894207	0.000969495	0.651552	0.759572	0.759572	FALSE	0.999064	FALSE	0.999065	FALSE	0.9523	FALSE	0.999907	FALSE		FALSE	0.999078	0.67451	FALSE	1	FALSE		FALSE	1
11314	Q8NBR0	TP53I13	tumor protein p53 inducible protein 13	[u'NM_138349']	17	27895777	27899939			chr17:28135508A>C (rs2467334)	6.33417e-12	TRUE	chr17:27898727C>T (rs201514903)	0.0333657	FALSE	0.98856	0.0769626	0.000664961	0.574076	0.999986	0.00294266	-0.00106839	0.644599	0.759618	0.759618	FALSE	0.999064	FALSE	0.999065	FALSE	0.940687	FALSE	0.999907	FALSE		FALSE	0.999078	0.81087	FALSE	1	FALSE		FALSE	1
8953	Q6P2Q9	PRPF8	pre-mRNA processing factor 8	[u'NM_006445']	17	1554099	1587865			chr17:1629313C>T (rs754559181)	4.77217e-44	TRUE	chr17:1585472C>T (rs548682365)	0.00830385	FALSE	0.997475	0.0197418	0.0017525	0.521903	1	0.000101685	0.000200596	0.723518	0.759721	0.759721	FALSE	0.999064	FALSE	0.999065	FALSE	0.926949	FALSE	0.999907	FALSE		FALSE	0.999078	0.593914	FALSE	0.991288	FALSE		FALSE	1
16931	Q9UIF3	TEKT2	tektin 2	[u'NM_014466']	1	36550523	36553784			chr1:36933198G>A (rs121918426)	1.68495e-97	TRUE	chr1:36551495T>C (rs419653)	0.137615	FALSE	0.9958	0.0429278	0.000806323	0.778227	1	0.000775109	0.00148198	0.489964	0.759743	0.759743	FALSE	0.999064	FALSE	0.999065	FALSE	0.972924	FALSE	0.999907	FALSE		FALSE	0.999078	0.770754	FALSE	1	FALSE		FALSE	1
12236	Q8WUQ7	CACTIN	cactin, spliceosome C complex subunit	[u'NM_001080543']	19	3611924	3626760			chr19:3750616G>A (rs533275867)	8.61882e-20	TRUE	chr19:3623936G>A (rs201717662)	0.00240574	FALSE	0.779514	0.137556	0.00112105	0.527834	0.964389	0.0558241	0.000647413	0.764596	0.75979	0.75979	FALSE	0.999064	FALSE	0.999065	FALSE	0.928152	FALSE	0.999907	FALSE		FALSE	0.999078	0.465057	FALSE	0.966278	FALSE		FALSE	0.998324
4750	P47775	GPR12	G protein-coupled receptor 12	[u'NM_005288']	13	27332963	27333964			chr13:27611079G>A (rs61945056)	1.30929e-06	FALSE	chr13:27333210G>C (rs559139246)	0.080432	FALSE	0.995419	0.0540135	0.0012973	0.470414	0.999999	0.00103458	-0.000187517	0.857035	0.75984	0.75984	FALSE	0.999064	FALSE	0.999065	FALSE	0.917455	FALSE	0.999907	FALSE	0.999083	FALSE	0.999078	0.634492	FALSE	0.998865	FALSE	1	FALSE	1
184	A6BM72	MEGF11	multiple EGF like domains 11	[u'NM_032445']	15	66190275	66420741			chr15:65804718G>T (Affx-89018586)	6.651e-09	TRUE	chr15:66386767C>T (rs576475568)	1.97976e-06	FALSE	0.568946	0.152754	0.000223084	0.963502	0.892004	0.0820243	-0.000887137	0.640375	0.759852	0.759852	FALSE	0.999064	FALSE	0.999065	FALSE	0.997853	FALSE	0.999907	FALSE		FALSE	0.999078	0.943935	FALSE	1	FALSE		FALSE	1
9319	Q6XYB7	LBX2	ladybird homeobox 2	[u'NM_001009812']	2	74725057	74726664			chr2:74328125C>G (rs571479182)	4.65064e-25	TRUE	chr2:74725200C>T (rs142324561)	0.112357	FALSE	0.845745	0.266044	-0.000633247	0.72574	0.991293	0.0652715	-0.00157542	0.473908	0.759855	0.759855	FALSE	0.999064	FALSE	0.999065	FALSE	0.965789	FALSE	0.999907	FALSE		FALSE	0.999078	0.795749	FALSE	1	FALSE		FALSE	1
15613	Q9HCE5	METTL14	methyltransferase like 14	[u'NM_020961']	4	119606690	119631454			chr4:119952719C>T (rs201200646)	7.19859e-07	FALSE	chr4:119631222G>T (rs564532744)	0.098956	FALSE	0.949812	0.150573	-0.000268622	0.885307	0.999651	0.00953288	-0.000951813	0.458923	0.759871	0.759871	FALSE	0.999064	FALSE	0.999065	FALSE	0.990154	FALSE	0.999907	FALSE	0.999083	FALSE	0.999078	0.211173	FALSE	0.845657	FALSE	0.993463	FALSE	0.90088
6042	Q02127	DHODH	dihydroorotate dehydrogenase (quinone)	[u'NM_001361']	16	72042664	72058095			chr16:72120619C>T (rs199638983)	5.40058e-07	FALSE	chr16:72048540C>T (rs201230446)	0.068383	FALSE	0.74771	0.189032	-0.000832921	0.58819	0.965765	0.0654965	-0.00140756	0.608981	0.75989	0.75989	FALSE	0.999064	FALSE	0.999065	FALSE	0.94391	FALSE	0.999907	FALSE	0.999083	FALSE	0.999078	0.554319	FALSE	0.986516	FALSE	1	FALSE	1
15370	Q9H7Z6	KAT8	lysine acetyltransferase 8	[u'NM_032188']	16	31129003	31142577			chr16:31504956G>A (rs114108939)	3.0037e-41	TRUE	chr16:31129024G>A (rs537015854)	0.378391	FALSE	0.999874	0.0055109	-0.000205504	0.759943	1	0				0.759943	FALSE	0.999064	FALSE		FALSE	0.969376	FALSE		FALSE		FALSE	0.999078	0.759441	FALSE	1	FALSE		FALSE	1
6002	Q01538	MYT1	myelin transcription factor 1	[u'NM_004535']	20	62830215	62871798			chr20:62368942G>T (rs151138584)	5.88992e-19	TRUE	chr20:62837029C>A (rs201204214)	0.0162423	FALSE	0.98431	0.0641067	-0.000194394	0.95322	1.0001	0.001953	-0.00130017	0.459083	0.759946	0.759946	FALSE	0.999064	FALSE	0.999065	FALSE	0.99667	FALSE	0.999907	FALSE		FALSE	0.999078	0.324299	FALSE	0.909077	FALSE		FALSE	0.952034
10206	Q86XD8	ZFAND4	zinc finger AN1-type containing 4	[u'NM_174890']	10	46111887	46159173			chr10:46122307T>C (rs563601972)	1.4805e-25	TRUE	chr10:46122307T>C (rs563601972)	1.4805e-25	TRUE	0.917324	0.138831	0.00104979	0.494535	0.997202	0.02302	0.00128221	0.670902	0.760023	0.760023	FALSE	0.999064	FALSE	0.999065	FALSE	0.922184	FALSE	0.999907	FALSE		FALSE		0.536978	FALSE	0.982463	FALSE		FALSE
11109	Q8N7S2	DNAJC5G	DnaJ heat shock protein family (Hsp40) member C5 gamma	[u'NM_173650']	2	27499597	27503080			chr2:27499644G>A (rs200578672)	1.53757e-08	TRUE	chr2:27499644G>A (rs200578672)	1.53757e-08	TRUE	0.987654	0.0774025	0.000142329	0.651081	0.999951	0.00419391	0.00165078	0.537439	0.760044	0.760044	FALSE	0.999064	FALSE	0.999065	FALSE	0.954437	FALSE	0.999907	FALSE		FALSE		0.516938	FALSE	0.978309	FALSE		FALSE
561	C9JE40	PATL2	PAT1 homolog 2	[u'NM_001145112']	15	44958154	44968688			chr15:45464460G>A (rs552324694)	1.11959e-11	TRUE	chr15:44962016G>A (rs759167200)	0.0563876	FALSE	0.776059	0.0747785	0.000997525	0.472614	0.879005	0.024858	-0.000854185	0.548874	0.760134	0.760134	FALSE	0.999064	FALSE	0.999065	FALSE	0.917455	FALSE	0.999907	FALSE		FALSE	0.999078	0.451782	FALSE	0.96014	FALSE		FALSE	0.992463
11496	Q8NEX6	WFDC11	WAP four-disulfide core domain 11	[u'NM_147197']	20	44277361	44279239			chr20:44531183A>T (rs201308355)	3.01485e-11	TRUE	chr20:44279187G>A (rs149653661)	0.557057	FALSE	0.998665	0.0249866	0.00150626	0.479886	0.999999	0.000675851	-0.000965826	0.844186	0.760197	0.760197	FALSE	0.999064	FALSE	0.999065	FALSE	0.919087	FALSE	0.999907	FALSE		FALSE	0.999078	0.496513	FALSE	0.97414	FALSE		FALSE	1
14891	Q9GZZ7	GFRA4	GDNF family receptor alpha 4	[u'NM_145762']	20	3640559	3644046			chr20:3565467C>T (rs201051647)	2.39802e-05	FALSE	chr20:3641471G>A (rs545498334)	0.27451	FALSE	0.993993	0.0652675	-0.00192737	0.468653	0.999996	0.00207657	0.000563796	0.900978	0.76033	0.76033	FALSE	0.999064	FALSE	0.999065	FALSE	0.917374	FALSE	0.999907	FALSE	0.999083	FALSE	0.999078	0.784079	FALSE	1	FALSE	1	FALSE	1
13781	Q96RD2	OR52B2	olfactory receptor family 52 subfamily B member 2	[u'NM_001004052']	11	6190588	6191556			chr11:6569174G>A (rs554250025)	5.82142e-20	TRUE	chr11:6191528T>C (rs185967589)	0.00129955	FALSE	0.946958	0.165576	-0.00155688	0.492953	0.999709	0.0121824	-0.000941082	0.746822	0.760334	0.760334	FALSE	0.999064	FALSE	0.999065	FALSE	0.921433	FALSE	0.999907	FALSE		FALSE	0.999078	0.00706839	FALSE	0.230148	FALSE		FALSE	0.307834
10218	Q86XK3	SFR1	SWI5 dependent homologous recombination repair protein 1	[u'NM_145247']	10	105881942	105885459			chr10:105464225A>G (rs55977604)	3.47065e-05	FALSE	chr10:105885366C>G (rs566232202)	0.0324079	FALSE	0.880365	0.179629	-3.99068e-05	0.743109	0.992526	0.0442767	0.000635199	0.468676	0.760402	0.760402	FALSE	0.999064	FALSE	0.999065	FALSE	0.967439	FALSE	0.999907	FALSE	0.999083	FALSE	0.999078	0.376254	FALSE	0.931373	FALSE	1	FALSE	0.969914
14551	Q9BXN6	SPANXD	SPANX family member D	[u'NM_032417']	X	140785625	140786562			chrX:140967025C>T (rs143001071)	1.16983e-06	FALSE	chrX:140785794T>G (rs376383101)	0.110462	FALSE	0.987906	0.0807397	0.0101396	0.459648	0.997106	0.0358171	-0.0142079	0.664732	0.760447	0.760447	FALSE	0.999064	FALSE	0.999065	FALSE	0.91585	FALSE	0.999907	FALSE	0.999083	FALSE	0.999078	0.492198	FALSE	0.973544	FALSE	1	FALSE	1
10175	Q86WT1	TTC30A	tetratricopeptide repeat domain 30A	[u'NM_152275']	2	178481435	178483429			chr2:178417443C>G (rs575279731)	4.54836e-14	TRUE	chr2:178483156C>T (rs561634627)	4.5255e-05	FALSE	0.76334	0.124803	-0.00135155	0.459385	0.967419	0.0493326	0.000991405	0.806961	0.760447	0.760447	FALSE	0.999064	FALSE	0.999065	FALSE	0.915548	FALSE	0.999907	FALSE		FALSE	0.999078	0.351357	FALSE	0.920055	FALSE		FALSE	0.959819
16316	Q9NY72	SCN3B	sodium voltage-gated channel beta subunit 3	[u'NM_018400']	11	123504854	123524509			chr11:123886401C>A (rs542394318)	6.43564e-19	TRUE	chr11:123508895C>T (rs375755770)	0.0432211	FALSE	0.998729	0.022371	0.00110405	0.535766	1	0.000125696	-0.0002381	0.707118	0.760515	0.760515	FALSE	0.999064	FALSE	0.999065	FALSE	0.932652	FALSE	0.999907	FALSE		FALSE	0.999078	0.16303	FALSE	0.792669	FALSE		FALSE	0.855615
12341	Q8WWK9	CKAP2	cytoskeleton associated protein 2	[u'NM_001098525']	13	53029692	53049273			chr13:52536006G>A (rs373145351)	2.09125e-06	FALSE	chr13:53035340C>A (rs138583090)	9.27552e-05	FALSE	0.873701	0.0657041	0.000185988	0.977765	0.953266	0.0207455	0.000404452	0.739484	0.760587	0.760587	FALSE	0.999064	FALSE	0.999065	FALSE	0.999012	FALSE	0.999907	FALSE	0.999083	FALSE	0.999078	0.575859	FALSE	0.988847	FALSE	1	FALSE	1
8495	Q5VWI1	TCERG1L	transcription elongation regulator 1 like	[u'NM_174937']	10	132891428	133109898			chr10:133466141T>C (rs78903389)	0.001339	FALSE	chr10:132891465C>T (rs139123582)	0.0269977	FALSE	0.932321	0.141073	-0.000792294	0.506229	0.99992	0.0121029	0.00101415	0.737355	0.76085	0.76085	FALSE	0.999064	FALSE	0.999065	FALSE	0.923104	FALSE	0.999907	FALSE	0.999083	FALSE	0.999078	0.480625	FALSE	0.970313	FALSE	1	FALSE	1
9511	Q6ZV70	LANCL3	LanC like 3	[u'NM_198511']	X	37431124	37535063			chrX:37027712G>T (rs782267927)	0.000554159	FALSE	chrX:37431362CG>C (X:37431362_CG_C)	0.0819876	FALSE	0.997539	0.0280706	0.00595753	0.478538	0.999337	0.0135278	-0.00822054	0.572133	0.760853	0.760853	FALSE	0.999064	FALSE	0.999065	FALSE	0.919087	FALSE	0.999907	FALSE	0.999083	FALSE	0.999078	0.968324	FALSE	1	FALSE	1	FALSE	1
10822	Q8N2E2	VWDE	von Willebrand factor D and EGF domains	[u'XM_371878']	7	12370812	12443342			chr7:12610415G>T (rs544250149)	1.42076e-14	TRUE	chr7:12409477T>C (rs533824553)	0.000138589	FALSE	0.0870599	0.0739616	-0.000403411	0.572341	0.584055	0.412161	-0.00106919	0.508183	0.760876	0.760876	FALSE	0.999064	FALSE	0.999065	FALSE	0.940389	FALSE	0.999907	FALSE		FALSE	0.999078	0.335267	FALSE	0.912988	FALSE		FALSE	0.953621
11500	Q8NEY4	ATP6V1C2	ATPase H+ transporting V1 subunit C2	[u'NM_144583']	2	10862976	10923386			chr2:10375422C>T (rs12465543)	0.00111431	FALSE	chr2:10917762A>C (rs201507030)	0.0444028	FALSE	0.772582	0.190926	0.00152768	0.484741	0.966372	0.0888544	0.000336085	0.999105	0.760969	0.760969	FALSE	0.999064	FALSE	0.999065	FALSE	0.919496	FALSE	0.999907	FALSE	0.999083	FALSE	0.999078	0.80517	FALSE	1	FALSE	1	FALSE	1
15605	Q9HCC6	HES4	hes family bHLH transcription factor 4	[u'NM_021170']	1	934442	935353			chr1:891506C>G (rs151303352)	1.4088e-14	TRUE	chr1:935280G>T (rs556931244)	3.30725e-09	TRUE	0.993151	0.0625108	0.00044854	0.48965	1	0.000163789	0.000955152	0.80542	0.761064	0.761064	FALSE	0.999064	FALSE	0.999065	FALSE	0.92073	FALSE	0.999907	FALSE		FALSE		0.569766	FALSE	0.988365	FALSE		FALSE
5089	P51795	CLCN5	chloride voltage-gated channel 5	[u'NM_000084']	X	49834581	49856873			chrX:49957346G>C (rs12012704)	0.00118362	FALSE	chrX:49840588A>G (rs55676763)	0.0730344	FALSE	0.998291	0.0229247	0.00431124	0.768025	0.999583	0.0105321	-0.00642285	0.467171	0.761115	0.761115	FALSE	0.999064	FALSE	0.999065	FALSE	0.970742	FALSE	0.999907	FALSE	0.999083	FALSE	0.999078	0.139184	FALSE	0.764376	FALSE	0.944993	FALSE	0.832547
17553	Q9Y2L8	ZKSCAN5	zinc finger with KRAB and SCAN domains 5	[u'NM_014569']	7	99103668	99129869			chr7:99250318T>C (rs28365092)	6.96695e-54	TRUE	chr7:99123967G>A (rs201037728)	0.0179565	FALSE	0.984592	0.0870699	-0.000795669	0.463446	0.999949	0.00472593	-0.000109865	0.978814	0.761389	0.761389	FALSE	0.999064	FALSE	0.999065	FALSE	0.916322	FALSE	0.999907	FALSE		FALSE	0.999078	0.144865	FALSE	0.769754	FALSE		FALSE	0.836133
9962	Q86SQ6	ADGRA1	adhesion G protein-coupled receptor A1	[u'NM_001083909']	10	134902414	134943012			chr10:135012407G>A (rs553286379)	5.2782e-216	TRUE	chr10:134942554G>A (rs112331980)	0.0767482	FALSE	0.991443	0.0420133	-0.000977456	0.554912	1.00002	0.00103705	0.000261893	0.622055	0.761395	0.761395	FALSE	0.999064	FALSE	0.999065	FALSE	0.936561	FALSE	0.999907	FALSE		FALSE	0.999078	0.994763	FALSE	1	FALSE		FALSE	1
14646	Q9BYM8	RBCK1	RANBP2-type and C3HC4-type zinc finger containing 1	[u'NM_031229']	20	389402	411071			chr20:585269C>A (rs199584509)	9.44358e-47	TRUE	chr20:390634A>T (rs145132343)	0.15448	FALSE	0.997943	0.0202122	-0.000121179	0.929794	1	0.000213578	-0.000879017	0.465418	0.761479	0.761479	FALSE	0.999064	FALSE	0.999065	FALSE	0.995226	FALSE	0.999907	FALSE		FALSE	0.999078	0.776538	FALSE	1	FALSE		FALSE	1
13847	Q96S95	CAMK2N2	calcium/calmodulin dependent protein kinase II inhibitor 2	[u'NM_033259']	3	183977948	183979073			chr3:183963333T>C (rs377372523)	2.98256e-08	TRUE	chr3:183979005G>T (rs201603713)	0.378056	FALSE	0.999747	0.007114	0.0011749	0.490169	1	3.35562e-09	-0.00038548	0.781031	0.761586	0.761586	FALSE	0.999064	FALSE	0.999065	FALSE	0.920831	FALSE	0.999907	FALSE		FALSE	0.999078	0.68484	FALSE	1	FALSE		FALSE	1
904	O14737	PDCD5	programmed cell death 5	[u'NM_004708']	19	33072168	33078203			chr19:33450870C>T (rs554105886)	1.03233e-05	FALSE	chr19:33075909G>A (rs201933073)	0.121636	FALSE	0.996396	0.0327583	0.000658138	0.849651	1	0.00026603	0.000966944	0.479998	0.761812	0.761812	FALSE	0.999064	FALSE	0.999065	FALSE	0.983811	FALSE	0.999907	FALSE	0.999083	FALSE	0.999078	0.922825	FALSE	1	FALSE	1	FALSE	1
13621	Q96NT0	CCDC115	coiled-coil domain containing 115	[u'NM_032357']	2	131096696	131099698			chr2:130858287A>G (rs534497509)	9.33095e-09	TRUE	chr2:131096698C>T (rs148689294)	0.0645438	FALSE	0.998077	0.0207169	-0.000524933	0.571842	0.999999	0.000476909	0.000344149	0.648415	0.761829	0.761829	FALSE	0.999064	FALSE	0.999065	FALSE	0.940389	FALSE	0.999907	FALSE		FALSE	0.999078	0.947371	FALSE	1	FALSE		FALSE	1
15788	Q9NQ29	LUC7L	LUC7 like	[u'NM_201412']	16	239200	279338			chr16:460302G>T (rs576518923)	3.72697e-83	TRUE	chr16:240081C>T (rs200113481)	0.197566	FALSE	0.994207	0.0494145	9.79039e-05	0.705612	0.999997	0.000820722	0.00121817	0.535589	0.761838	0.761838	FALSE	0.999064	FALSE	0.999065	FALSE	0.964517	FALSE	0.999907	FALSE		FALSE	0.999078	0.505842	FALSE	0.975119	FALSE		FALSE	1
8382	Q5TFG8	ZC2HC1B	zinc finger C2HC-type containing 1B	[u'NM_001013623']	6	144185677	144258853			chr6:144286687C>A (rs66982618)	2.46674e-12	TRUE	chr6:144207185T>A (rs529929270)	0.0575445	FALSE	0.997323	0.036373	-0.000580773	0.976593	1	0.000192028	-0.00100759	0.460902	0.761901	0.761901	FALSE	0.999064	FALSE	0.999065	FALSE	0.999012	FALSE	0.999907	FALSE		FALSE	0.999078	0.663378	FALSE	1	FALSE		FALSE	1
1027	O15090	ZNF536	zinc finger protein 536	[u'NM_014717']	19	30934470	31048068			chr19:30542756A>T (rs78665550)	0.000728102	FALSE	chr19:31040272C>T (rs565542410)	0.0520622	FALSE	0.984329	0.0326491	-0.000362278	0.931649	1.00003	0.00196113	-0.00126547	0.472212	0.761917	0.761917	FALSE	0.999064	FALSE	0.999065	FALSE	0.995349	FALSE	0.999907	FALSE	0.999083	FALSE	0.999078	0.760669	FALSE	1	FALSE	1	FALSE	1
1330	O43657	TSPAN6	tetraspanin 6	[u'NM_001278740']	X	99885798	99891691			chrX:100169781A>G (rs371750277)	0.00164962	FALSE	chrX:99890615A>C (rs148999980)	0.220339	FALSE	0.810156	0.334127	0.0284021	0.968903	0.935666	0.201221	-0.0413819	0.584222	0.762022	0.762022	FALSE	0.999064	FALSE	0.999065	FALSE	0.998759	FALSE	0.999907	FALSE	0.999083	FALSE	0.999078	0.689739	FALSE	1	FALSE	1	FALSE	1
11406	Q8NDI1	EHBP1	EH domain binding protein 1	[u'NM_015252']	2	62934327	63272632			chr2:62450536A>G (rs200139399)	0.000137943	FALSE	chr2:63264693G>A (rs529504186)	0.0208568	FALSE	0.967563	0.0536172	0.000993237	0.601335	0.999176	0.00662919	0.00107895	0.567987	0.762033	0.762033	FALSE	0.999064	FALSE	0.999065	FALSE	0.946945	FALSE	0.999907	FALSE	0.999083	FALSE	0.999078	0.0722426	FALSE	0.621725	FALSE	0.827814	FALSE	0.701898
15530	Q9HB71	CACYBP	calcyclin binding protein	[u'NM_014412']	1	174969317	174979212			chr1:175054612C>T (rs139808197)	2.0151e-06	FALSE	chr1:174973796C>G (rs200698993)	0.0523856	FALSE	0.996293	0.0477844	-0.00115708	0.50945	0.999991	0.00223286	-0.000803774	0.711075	0.762079	0.762079	FALSE	0.999064	FALSE	0.999065	FALSE	0.923104	FALSE	0.999907	FALSE	0.999083	FALSE	0.999078	0.703214	FALSE	1	FALSE	1	FALSE	1
6154	Q05048	CSTF1	cleavage stimulation factor subunit 1	[u'NM_001033521']	20	54970609	54978780			chr20:55088411A>G (rs140687107)	2.60447e-08	TRUE	chr20:54972367A>G (rs551234706)	0.182879	FALSE	0.999628	0.0113902	-0.00106054	0.508562	1	2.2478e-06	0.000404692	0.743099	0.762079	0.762079	FALSE	0.999064	FALSE	0.999065	FALSE	0.923104	FALSE	0.999907	FALSE		FALSE	0.999078	0.525936	FALSE	0.979925	FALSE		FALSE	1
12956	Q96CN5	LRRC45	leucine rich repeat containing 45	[u'NM_144999']	17	79981520	79988678			chr17:79496044G>A (rs367599003)	2.43705e-08	TRUE	chr17:79981533G>A (rs200245445)	0.108801	FALSE	0.944412	0.10527	0.00152433	0.48747	0.998199	0.0169616	-0.000274376	0.912477	0.762093	0.762093	FALSE	0.999064	FALSE	0.999065	FALSE	0.919496	FALSE	0.999907	FALSE		FALSE	0.999078	0.726121	FALSE	1	FALSE		FALSE	1
10535	Q8IXS8	FAM126B	family with sequence similarity 126 member B	[u'NM_173822']	2	201845996	201888732			chr2:201534340T>C (rs139412477)	3.66258e-21	TRUE	chr2:201862193G>C (rs550845319)	0.0970974	FALSE	0.997048	0.0235147	0.000888133	0.485873	1	0.00029454	0.000445633	0.806682	0.762099	0.762099	FALSE	0.999064	FALSE	0.999065	FALSE	0.919496	FALSE	0.999907	FALSE		FALSE	0.999078	0.642827	FALSE	0.999997	FALSE		FALSE	1
1513	O60506	SYNCRIP	synaptotagmin binding cytoplasmic RNA interacting protein	[u'NM_006372']	6	86324477	86351157			chr6:86072218T>C (rs75966136)	0.00381215	FALSE	chr6:86324743C>T (rs200994802)	0.0040909	FALSE	0.997277	0.0303729	0.0011827	0.763178	1	0.000156763	0.00164957	0.498075	0.762112	0.762112	FALSE	0.999064	FALSE	0.999065	FALSE	0.969616	FALSE	0.999907	FALSE	0.999083	FALSE	0.999078	0.213125	FALSE	0.847969	FALSE	0.993463	FALSE	0.903383
6346	Q0VDF9	HSPA14	heat shock protein family A (Hsp70) member 14	[u'NM_016299']	10	14880402	14913602			chr10:14939227C>T (rs554095689)	3.97292e-10	TRUE	chr10:14897929A>T (rs116239900)	0.022716	FALSE	0.960464	0.12012	0.000150541	0.980255	0.999689	0.00796948	0.000811572	0.47267	0.76225	0.76225	FALSE	0.999064	FALSE	0.999065	FALSE	0.999012	FALSE	0.999907	FALSE		FALSE	0.999078	0.589081	FALSE	0.990174	FALSE		FALSE	1
678	O00193	C11orf58	chromosome 11 open reading frame 58	[u'NM_014267']	11	16760326	16776648			chr11:16863238T>C (rs200394760)	0.00134046	FALSE	chr11:16776469G>A (rs180720668)	0.164995	FALSE	0.999988	0.00128344	0.00159879	0.527828	1	5.18067e-08	0.00097294	0.70562	0.762274	0.762274	FALSE	0.999064	FALSE	0.999065	FALSE	0.928152	FALSE	0.999907	FALSE	0.999083	FALSE	0.999078	0.632624	FALSE	0.998865	FALSE	1	FALSE	1
15004	Q9H1C7	CYSTM1	cysteine rich transmembrane module containing 1	[u'NM_032412']	5	139574051	139622993			chr5:140012162G>A (rs754670442)	1.00419e-12	TRUE	chr5:139622973T>C (rs531787384)	0.43285	FALSE	0.99895	0.0225277	0.0011775	0.488993	1	8.95692e-05	0.00105052	0.78271	0.762455	0.762455	FALSE	0.999064	FALSE	0.999065	FALSE	0.919883	FALSE	0.999907	FALSE		FALSE	0.999078	0.502071	FALSE	0.974174	FALSE		FALSE	1
206	A6ND48	OR14I1	olfactory receptor family 14 subfamily I member 1	[u'NM_001004734']	1	248844673	248845605			chr1:248366733C>T (rs143836422)	1.41348e-78	TRUE	chr1:248845349C>T (rs139712934)	0.0151419	FALSE	0.0390614	0.0194271	0.000185672	0.947483	0.484072	0.279569	0.000378711	0.845834	0.76247	0.76247	FALSE	0.999064	FALSE	0.999065	FALSE	0.996155	FALSE	0.999907	FALSE		FALSE	0.999078	0.422195	FALSE	0.949657	FALSE		FALSE	0.983986
13770	Q96R30	OR2V2	olfactory receptor family 2 subfamily V member 2	[u'NM_206880']	5	180581943	180582887			chr5:180486639T>C (rs549176677)	1.66718e-10	TRUE	chr5:180582385G>A (rs200000066)	0.084676	FALSE	0.279167	0.350012	0.00110282	0.479886	0.71257	0.402878	0.000895757	0.636325	0.762556	0.762556	FALSE	0.999064	FALSE	0.999065	FALSE	0.919087	FALSE	0.999907	FALSE		FALSE	0.999078	0.577033	FALSE	0.988847	FALSE		FALSE	1
10235	Q86XT2	VPS37D	VPS37D, ESCRT-I subunit	[u'NM_152560']	7	73082289	73085703			chr7:73520469C>G (rs114211869)	3.40127e-05	FALSE	chr7:73085471G>A (rs199932940)	0.236799	FALSE	0.998367	0.0207202	0.00127096	0.491669	1	2.73468e-05	-0.000663798	0.797986	0.762561	0.762561	FALSE	0.999064	FALSE	0.999065	FALSE	0.921433	FALSE	0.999907	FALSE	0.999083	FALSE	0.999078	0.855968	FALSE	1	FALSE	1	FALSE	1
330	A6NJT0	UNCX	UNC homeobox	[u'NM_001080461']	7	1272654	1276610			chr7:1132220C>T (rs376780893)	5.72382e-08	TRUE	chr7:1273179A>G (rs147792848)	0.0474508	FALSE	0.996175	0.0448017	-0.00162315	0.496312	1	0.000140502	-0.000757946	0.73717	0.762716	0.762716	FALSE	0.999064	FALSE	0.999065	FALSE	0.92227	FALSE	0.999907	FALSE		FALSE	0.999078	0.45113	FALSE	0.960115	FALSE		FALSE	0.992463
10607	Q8IYP2	PRSS58	protease, serine 58	[u'NM_001001317']	7	141952044	141957527			chr7:141673087A>C (rs139843932)	1.21771e-38	TRUE	chr7:141955410C>T (rs116437839)	0.0685632	FALSE	0.985675	0.0927196	1.81029e-05	0.84745	1.00005	0.00343558	0.00081454	0.480965	0.762725	0.762725	FALSE	0.999064	FALSE	0.999065	FALSE	0.983811	FALSE	0.999907	FALSE		FALSE	0.999078	0.835459	FALSE	1	FALSE		FALSE	1
5137	P52435	POLR2J	RNA polymerase II subunit J	[u'NM_006234']	7	102114099	102119307			chr7:102574644C>T (rs34613342)	4.65822e-34	TRUE	chr7:102119282G>C (rs532470326)	0.560304	FALSE	0.999998	0.000148555	-0.000898589	0.621364	1	5.44884e-10	-0.000765837	0.545244	0.762774	0.762774	FALSE	0.999064	FALSE	0.999065	FALSE	0.949043	FALSE	0.999907	FALSE		FALSE	0.999078	0.621363	FALSE	0.99712	FALSE		FALSE	1
1242	O43310	CTIF	cap binding complex dependent translation initiation factor	[u'NM_014772']	18	46145937	46385927			chr18:46476392T>C (rs567326203)	2.72321e-05	FALSE	chr18:46163025C>T (rs141933283)	0.000190454	FALSE	0.9878	0.0398096	-0.00154382	0.58756	0.999926	0.00261775	0.000408604	0.648674	0.762782	0.762782	FALSE	0.999064	FALSE	0.999065	FALSE	0.94391	FALSE	0.999907	FALSE	0.999083	FALSE	0.999078	0.979082	FALSE	1	FALSE	1	FALSE	1
7746	Q49B96	COX19	COX19, cytochrome c oxidase assembly factor	[u'NM_001031617']	7	1009017	1015145			chr7:1132220C>T (rs376780893)	5.72382e-08	TRUE	chr7:1012865G>C (rs182485964)	0.000981087	FALSE	0.999553	0.013324	-0.00014734	0.949411	1	0.000243128	0.000783259	0.479875	0.7628	0.7628	FALSE	0.999064	FALSE	0.999065	FALSE	0.996155	FALSE	0.999907	FALSE		FALSE	0.999078	0.303581	FALSE	0.904238	FALSE		FALSE	0.949526
3177	P10720	PF4V1	platelet factor 4 variant 1	[u'NM_002620']	4	74719080	74719836			chr4:74447536C>T (rs148110920)	3.77133e-06	FALSE	chr4:74719604C>T (rs140256823)	0.196822	FALSE	0.998847	0.0206848	0.00013739	0.801024	1	1.31229e-05	-0.00108696	0.492418	0.76289	0.76289	FALSE	0.999064	FALSE	0.999065	FALSE	0.976258	FALSE	0.999907	FALSE	0.999083	FALSE	0.999078	0.467261	FALSE	0.966893	FALSE	1	FALSE	0.999109
17668	Q9Y3E7	CHMP3	charged multivesicular body protein 3	[u'NM_016079']	2	86732930	86790471			chr2:87243518G>T (rs555266997)	0.000102105	FALSE	chr2:86769377C>T (rs144255258)	0.146646	FALSE	0.995156	0.044878	0.000501079	0.939942	0.999999	0.000318761	-0.00143663	0.466941	0.762933	0.762933	FALSE	0.999064	FALSE	0.999065	FALSE	0.996155	FALSE	0.999907	FALSE	0.999083	FALSE	0.999078	0.419489	FALSE	0.94881	FALSE	1	FALSE	0.983385
4999	P50570	DNM2	dynamin 2	[u'NM_004945']	19	10828919	10941720			chr19:11223953G>A (Affx-89018371)	2.7241e-45	TRUE	chr19:10886490G>A (rs200002469)	0.0410041	FALSE	0.99819	0.0204433	-0.000535322	0.682116	1	7.80649e-05	-0.00104825	0.550677	0.762974	0.762974	FALSE	0.999064	FALSE	0.999065	FALSE	0.959273	FALSE	0.999907	FALSE		FALSE	0.999078	0.267478	FALSE	0.881367	FALSE		FALSE	0.929699
14657	Q9BYQ6	KRTAP4-11	keratin associated protein 4-11	[u'NM_033059']	17	39273983	39274567			chr17:39086199T>C (rs563041037)	8.92372e-69	TRUE	chr17:39274259T>G (rs376172)	0.00802237	FALSE	0.27978	0.206463	0.000499445	0.750097	0.787305	0.261396	0.00133214	0.472139	0.763057	0.763057	FALSE	0.999064	FALSE	0.999065	FALSE	0.968211	FALSE	0.999907	FALSE		FALSE	0.999078	0.122211	FALSE	0.735948	FALSE		FALSE	0.806554
10468	Q8IWU9	TPH2	tryptophan hydroxylase 2	[u'NM_173353']	12	72332767	72425472			chr12:72457323G>A (rs116871922)	0.000536906	FALSE	chr12:72335364C>G (rs34115267)	0.374642	FALSE	0.993754	0.0585291	0.00140766	0.488757	0.999997	0.00159291	-0.000653274	0.820905	0.763143	0.763143	FALSE	0.999064	FALSE	0.999065	FALSE	0.919731	FALSE	0.999907	FALSE	0.999083	FALSE	0.999078	0.893019	FALSE	1	FALSE	1	FALSE	1
3971	P25942	CD40	CD40 molecule	[u'NM_001250']	20	44746983	44757676			chr20:44531183A>T (rs201308355)	3.01485e-11	TRUE	chr20:44757654G>A (rs139300926)	0.360959	FALSE	0.993829	0.0493869	-0.00101148	0.532696	0.999994	0.00104236	-0.00128165	0.680002	0.76315	0.76315	FALSE	0.999064	FALSE	0.999065	FALSE	0.930566	FALSE	0.999907	FALSE		FALSE	0.999078	0.653532	FALSE	1	FALSE		FALSE	1
942	O14832	PHYH	phytanoyl-CoA 2-hydroxylase	[u'NM_001037537']	10	13320304	13342042			chr10:13330419C>T (rs555663097)	6.08757e-08	TRUE	chr10:13330419C>T (rs555663097)	6.08757e-08	TRUE	0.935562	0.151505	-0.000252033	0.91043	0.997879	0.0125955	-0.000976238	0.464068	0.763188	0.763188	FALSE	0.999064	FALSE	0.999065	FALSE	0.992677	FALSE	0.999907	FALSE		FALSE		0.966566	FALSE	1	FALSE		FALSE
10231	Q86XR7	TICAM2	toll like receptor adaptor molecule 2	[u'NM_021649']	5	114916249	114916953			chr5:115327964T>C (rs149831297)	0.0037984	FALSE	chr5:114916755C>A (rs149579601)	0.0636476	FALSE	0.994011	0.0625667	0.00093666	0.672577	0.999996	0.00191814	0.000938996	0.536285	0.76323	0.76323	FALSE	0.999064	FALSE	0.999065	FALSE	0.958265	FALSE	0.999907	FALSE	0.999083	FALSE	0.999078	0.450815	FALSE	0.959891	FALSE	1	FALSE	0.992463
812	O00750	PIK3C2B	phosphatidylinositol-4-phosphate 3-kinase catalytic subunit type 2 beta	[u'NM_002646']	1	204393983	204438930			chr1:204124998G>A (rs536704856)	7.49127e-35	TRUE	chr1:204433727C>T (rs2271416)	3.26802e-06	FALSE	0.950473	0.10622	-0.000130795	0.663879	0.999916	0.00669744	0.00108171	0.556162	0.763259	0.763259	FALSE	0.999064	FALSE	0.999065	FALSE	0.957965	FALSE	0.999907	FALSE		FALSE	0.999078	0.24728	FALSE	0.863622	FALSE		FALSE	0.914113
12336	Q8WWG1	NRG4	neuregulin 4	[u'NM_138573']	15	76235982	76303571			chr15:75941844G>C (rs201961630)	4.57432e-09	TRUE	chr15:76301624C>A (rs567172950)	0.28278	FALSE	0.998555	0.0253023	0.000597948	0.531475	1	1.64585e-05	-0.000686186	0.706818	0.76333	0.76333	FALSE	0.999064	FALSE	0.999065	FALSE	0.930301	FALSE	0.999907	FALSE		FALSE	0.999078	0.801493	FALSE	1	FALSE		FALSE	1
17650	Q9Y3C0	WASHC3	WASH complex subunit 3	[u'NM_016053']	12	102406889	102455740			chr12:102813415C>T (rs121912430)	6.23566e-26	TRUE	chr12:102439851A>G (rs767085745)	0.20826	FALSE	0.997131	0.0374638	0.00151215	0.473551	0.999999	0.000953454	-0.000122453	0.891046	0.763456	0.763456	FALSE	0.999064	FALSE	0.999065	FALSE	0.917455	FALSE	0.999907	FALSE		FALSE	0.999078	0.574421	FALSE	0.988847	FALSE		FALSE	1
14067	Q99935	OPRPN	opiorphin prepropeptide	[u'NM_021225']	4	71265003	71275789			chr4:71472353C>T (rs146171297)	0.000138284	FALSE	chr4:71275653A>C (rs186028605)	0.0110269	FALSE	0.997951	0.0259159	-0.000764315	0.666905	1	0.000185802	-0.000734169	0.590879	0.76349	0.76349	FALSE	0.999064	FALSE	0.999065	FALSE	0.957965	FALSE	0.999907	FALSE	0.999083	FALSE	0.999078	0.0163735	FALSE	0.349464	FALSE	0.555841	FALSE	0.437214
13164	Q96G61	NUDT11	nudix hydrolase 11	[u'NM_018159']	X	51238805	51239296			chrX:51150041C>T (rs782010549)	3.56592e-10	TRUE	chrX:51238819G>A (rs782600119)	0.189861	FALSE	0.0298734	0.104441	0.0446168	0.751475	0.0895973	0.17142	-0.0302234	0.475432	0.763589	0.763589	FALSE	0.999064	FALSE	0.999065	FALSE	0.968273	FALSE	0.999907	FALSE		FALSE	0.999078	0.554064	FALSE	0.986516	FALSE		FALSE	1
5860	P81877	SSBP2	single stranded DNA binding protein 2	[u'NM_012446']	5	80716326	81046861			chr5:80548708A>G (rs199560112)	8.8783e-05	FALSE	chr5:80744611C>T (rs371518408)	0.0689686	FALSE	0.997973	0.0217774	-0.000627304	0.924526	0.999999	0.000361594	0.000663929	0.468368	0.76384	0.76384	FALSE	0.999064	FALSE	0.999065	FALSE	0.994063	FALSE	0.999907	FALSE	0.999083	FALSE	0.999078	0.681856	FALSE	1	FALSE	1	FALSE	1
2282	O95780	ZNF682	zinc finger protein 682	[u'NM_033196']	19	20116817	20150154			chr19:19681547C>T (rs550752634)	1.56637e-07	TRUE	chr19:20116906T>C (rs191905148)	0.0458048	FALSE	0.838177	0.2131	-0.000736077	0.944823	1.01318	0.0386308	-0.000882049	0.532841	0.763848	0.763848	FALSE	0.999064	FALSE	0.999065	FALSE	0.996155	FALSE	0.999907	FALSE		FALSE	0.999078	0.748881	FALSE	1	FALSE		FALSE	1
10612	Q8IYR6	TMEFF1	transmembrane protein with EGF like and two follistatin like domains 1	[u'NM_003692']	9	103235827	103338879			chr9:103580490G>T (rs12378965)	0.00494985	FALSE	chr9:103323723C>A (rs138537435)	0.0133893	FALSE	0.996682	0.0413512	-0.00151395	0.540563	0.999998	0.000861158	0.000904791	0.697455	0.763893	0.763893	FALSE	0.999064	FALSE	0.999065	FALSE	0.93421	FALSE	0.999907	FALSE	0.999083	FALSE	0.999078	0.253258	FALSE	0.867885	FALSE	0.996058	FALSE	0.917615
15538	Q9HBE1	PATZ1	POZ/BTB and AT hook containing zinc finger 1	[u'NM_032052']	22	31722880	31741588			chr22:31998253C>T (Affx-80265472)	1.766e-06	FALSE	chr22:31740390T>A (rs201064434)	0.298035	FALSE	0.996867	0.0230548	-0.0008403	0.554632	1	0.000256419	-0.00138265	0.690224	0.763895	0.763895	FALSE	0.999064	FALSE	0.999065	FALSE	0.936533	FALSE	0.999907	FALSE	0.999083	FALSE	0.999078	0.996011	FALSE	1	FALSE	1	FALSE	1
1118	O15375	SLC16A5	solute carrier family 16 member 5	[u'NM_004695']	17	73089732	73102125			chr17:73570726G>C (rs142199654)	1.95756e-37	TRUE	chr17:73096314G>A (rs181407149)	0.0143337	FALSE	0.986327	0.0837239	-0.000583776	0.463144	1.00005	0.00281477	5.23897e-05	0.9944	0.763908	0.763908	FALSE	0.999064	FALSE	0.999065	FALSE	0.916322	FALSE	0.999907	FALSE		FALSE	0.999078	0.755377	FALSE	1	FALSE		FALSE	1
6942	Q14696	MESDC2	mesoderm development candidate 2	[u'NM_015154']	15	81271563	81282132			chr15:80847473T>C (rs539847632)	0.000652637	FALSE	chr15:81282122G>A (rs61999333)	0.312431	FALSE	0.998747	0.0189932	0.000782655	0.883371	1	0.000163498	-0.00164703	0.467265	0.763943	0.763943	FALSE	0.999064	FALSE	0.999065	FALSE	0.989973	FALSE	0.999907	FALSE	0.999083	FALSE	0.999078	0.936197	FALSE	1	FALSE	1	FALSE	1
13343	Q96JK2	DCAF5	DDB1 and CUL4 associated factor 5	[u'NM_003861']	14	69520577	69619695			chr14:69703160G>A (rs566133114)	6.07446e-06	FALSE	chr14:69520659C>T (rs148204424)	0.0538237	FALSE	0.994306	0.0347559	-0.00156817	0.46326	0.999997	0.000845226	0.000344279	0.997806	0.763979	0.763979	FALSE	0.999064	FALSE	0.999065	FALSE	0.916322	FALSE	0.999907	FALSE	0.999083	FALSE	0.999078	0.906825	FALSE	1	FALSE	1	FALSE	1
15778	Q9NPJ8	NXT2	nuclear transport factor 2 like export factor 2	[u'NM_018698']	X	108780236	108785914			chrX:108434258C>A (rs5942780)	0.00407292	FALSE	chrX:108785859A>G (rs142055694)	0.461277	FALSE	0.999669	0.0130064	0.00294693	0.510132	0.999921	0.00584874	-0.00145354	0.54607	0.764012	0.764012	FALSE	0.999064	FALSE	0.999065	FALSE	0.923104	FALSE	0.999907	FALSE	0.999083	FALSE	0.999078	0.468464	FALSE	0.967395	FALSE	1	FALSE	0.999405
3639	P19419	ELK1	ELK1, ETS transcription factor	[u'NM_005229']	X	47496231	47500840			chrX:47918621C>T (rs73493249)	6.02763e-05	FALSE	chrX:47498308C>T (rs746742977)	0.0992883	FALSE	0.998553	0.0170974	0.0062698	0.495585	0.99974	0.00561253	-0.00839144	0.894597	0.764062	0.764062	FALSE	0.999064	FALSE	0.999065	FALSE	0.922201	FALSE	0.999907	FALSE	0.999083	FALSE	0.999078	0.686167	FALSE	1	FALSE	1	FALSE	1
10262	Q86YC3	NRROS	negative regulator of reactive oxygen species	[u'NM_198565']	3	196381411	196388590			chr3:196730886C>G (rs150638130)	6.4549e-20	TRUE	chr3:196386749C>G (rs184823689)	2.61886e-13	TRUE	0.82438	0.318615	-0.00120799	0.651254	0.990509	0.0797459	0.000902441	0.642918	0.764073	0.764073	FALSE	0.999064	FALSE	0.999065	FALSE	0.954534	FALSE	0.999907	FALSE		FALSE		0.856205	FALSE	1	FALSE		FALSE
4563	P41238	APOBEC1	apolipoprotein B mRNA editing enzyme catalytic subunit 1	[u'NM_001644']	12	7802146	7818468			chr12:8289486A>G (12:8289486_A_G)	1.95966e-07	TRUE	chr12:7803645C>T (rs149124082)	0.0157041	FALSE	0.279746	0.0844267	-0.00103926	0.590085	0.509547	0.24915	-0.00107117	0.603027	0.764148	0.764148	FALSE	0.999064	FALSE	0.999065	FALSE	0.94391	FALSE	0.999907	FALSE		FALSE	0.999078	0.717615	FALSE	1	FALSE		FALSE	1
9113	Q6RSH7	VHLL	von Hippel-Lindau tumor suppressor like	[u'NM_001004319']	1	156268564	156268980			chr1:156106712G>T (Affx-89024014)	1.1042e-19	TRUE	chr1:156268667C>T (rs375681288)	0.149384	FALSE	0.997075	0.0445038	-0.000692391	0.915949	1	0.00041494	-0.00101665	0.475258	0.764235	0.764235	FALSE	0.999064	FALSE	0.999065	FALSE	0.992956	FALSE	0.999907	FALSE		FALSE	0.999078	0.98855	FALSE	1	FALSE		FALSE	1
4171	P30550	GRPR	gastrin releasing peptide receptor	[u'NM_005314']	X	16142077	16170765			chrX:15790333A>G (rs5980180)	0.0101232	FALSE	chrX:16142119C>T (rs192252725)	0.0218849	FALSE	0.994569	0.0534865	0.00631034	0.502929	0.998493	0.0268787	-0.0102305	0.896742	0.764285	0.764285	FALSE	0.999064	FALSE	0.999065	FALSE	0.92302	FALSE	0.999907	FALSE	0.999083	FALSE	0.999078	0.179588	FALSE	0.804518	FALSE	0.971246	FALSE	0.863857
9696	Q7RTR2	NLRC3	NLR family CARD domain containing 3	[u'NM_178844']	16	3591828	3615037			chr16:3274416T>C (rs151034617)	7.9911e-42	TRUE	chr16:3593498C>G (rs569916274)	0.00356977	FALSE	0.889332	0.21987	0.000504876	0.976905	1.00027	0.0255637	-0.00160587	0.464423	0.764304	0.764304	FALSE	0.999064	FALSE	0.999065	FALSE	0.999012	FALSE	0.999907	FALSE		FALSE	0.999078	0.397116	FALSE	0.940866	FALSE		FALSE	0.976616
10129	Q86VZ2	WDR5B	WD repeat domain 5B	[u'NM_019069']	3	122133386	122134375			chr3:121825153G>A (rs9282642)	2.17189e-06	FALSE	chr3:122134035G>T (rs138368985)	0.152401	FALSE	0.984192	0.114607	-0.000378796	0.790215	0.999968	0.00546388	0.00108374	0.503405	0.764317	0.764317	FALSE	0.999064	FALSE	0.999065	FALSE	0.973761	FALSE	0.999907	FALSE	0.999083	FALSE	0.999078	0.947408	FALSE	1	FALSE	1	FALSE	1
10651	Q8IZ73	RPUSD2	RNA pseudouridylate synthase domain containing 2	[u'NM_152260']	15	40861537	40866457			chr15:40751987G>A (rs199500209)	2.97103e-10	TRUE	chr15:40866186A>C (rs147853426)	0.0477069	FALSE	0.993554	0.049929	-0.000325292	0.812753	1	0.00084015	-0.000565282	0.484241	0.764345	0.764345	FALSE	0.999064	FALSE	0.999065	FALSE	0.977467	FALSE	0.999907	FALSE		FALSE	0.999078	0.0859843	FALSE	0.660606	FALSE		FALSE	0.738538
8840	Q6NSI3	FAM53A	family with sequence similarity 53 member A	[u'NM_001013622']	4	1643023	1670468			chr4:1388675C>T (rs550704918)	1.21884e-11	TRUE	chr4:1656934G>A (rs201660800)	0.0229023	FALSE	0.989611	0.05092	-0.000330949	0.686236	1.00003	0.00179913	0.00162657	0.51008	0.764386	0.764386	FALSE	0.999064	FALSE	0.999065	FALSE	0.960119	FALSE	0.999907	FALSE		FALSE	0.999078	0.851696	FALSE	1	FALSE		FALSE	1
462	A8MV81	HIGD1C	HIG1 hypoxia inducible domain family member 1C	[u'NM_001109619']	12	51347782	51364286			chr12:51773429A>G (rs368685851)	0.000227218	FALSE	chr12:51364263C>T (rs556882245)	0.321016	FALSE	0.993062	0.0519894	-0.00173955	0.469287	0.999989	0.00173395	-0.000744085	0.878452	0.764437	0.764437	FALSE	0.999064	FALSE	0.999065	FALSE	0.917455	FALSE	0.999907	FALSE	0.999083	FALSE	0.999078	0.809225	FALSE	1	FALSE	1	FALSE	1
6329	Q0P651	ABHD18	abhydrolase domain containing 18	[u'NM_001039717']	4	128904111	128951828			chr4:128811153C>T (rs199766041)	9.52516e-09	TRUE	chr4:128949699C>G (rs530111747)	0.0033319	FALSE	0.968835	0.147871	-0.00107624	0.469073	1.00381	0.0245352	0.000610694	0.602172	0.76451	0.76451	FALSE	0.999064	FALSE	0.999065	FALSE	0.917455	FALSE	0.999907	FALSE		FALSE	0.999078	0.61524	FALSE	0.996304	FALSE		FALSE	1
15190	Q9H477	RBKS	ribokinase	[u'NM_022128']	2	28004485	28113212			chr2:27590971C>T (rs113994028)	4.1095e-06	FALSE	chr2:28050468A>G (rs138952225)	0.196494	FALSE	0.964282	0.168431	0.000409188	0.596548	0.99974	0.0141208	0.000829645	0.576616	0.764522	0.764522	FALSE	0.999064	FALSE	0.999065	FALSE	0.946217	FALSE	0.999907	FALSE	0.999083	FALSE	0.999078	0.377767	FALSE	0.931726	FALSE	1	FALSE	0.970269
9276	Q6UY01	LRRC31	leucine rich repeat containing 31	[u'NM_024727']	3	169557773	169587595			chr3:169554084G>A (rs4352416)	0.000128463	FALSE	chr3:169569559A>G (rs568127174)	0.0405969	FALSE	0.945367	0.118485	0.000574997	0.938082	0.999079	0.0145464	0.000544794	0.463837	0.76459	0.76459	FALSE	0.999064	FALSE	0.999065	FALSE	0.996155	FALSE	0.999907	FALSE	0.999083	FALSE	0.999078	0.813037	FALSE	1	FALSE	1	FALSE	1
4190	P30968	GNRHR	gonadotropin releasing hormone receptor	[u'NM_000406']	4	68606201	68620053			chr4:68293987G>A (rs17500031)	1.82978e-05	FALSE	chr4:68610375C>A (rs151105045)	0.0861277	FALSE	0.986798	0.102874	-0.00141974	0.467058	0.999997	0.00323524	-7.04983e-05	0.9226	0.764787	0.764787	FALSE	0.999064	FALSE	0.999065	FALSE	0.916322	FALSE	0.999907	FALSE	0.999083	FALSE	0.999078	0.113105	FALSE	0.71917	FALSE	0.911371	FALSE	0.790893
12479	Q92482	AQP3	aquaporin 3 (Gill blood group)	[u'NM_004925']	9	33442044	33447528			chr9:33395094C>T (rs558128835)	2.20746e-08	TRUE	chr9:33443872C>T (rs34942735)	0.0386525	FALSE	0.998261	0.0246263	-0.00160965	0.505815	1	0.00013505	0.000814861	0.775141	0.76489	0.76489	FALSE	0.999064	FALSE	0.999065	FALSE	0.923061	FALSE	0.999907	FALSE		FALSE	0.999078	0.253283	FALSE	0.867885	FALSE		FALSE	0.917615
17761	Q9Y4X0	AMMECR1	Alport syndrome, mental retardation, midface hypoplasia and elliptocytosis chromosomal region gene 1	[u'NM_001025580']	X	109441751	109561299			chrX:109786110C>A (rs12013156)	0.00292102	FALSE	chrX:109561052A>C (rs755018678)	0.0889991	FALSE	0.999227	0.0183778	0.00142514	0.706945	0.999797	0.00863842	-0.00536363	0.465538	0.76498	0.76498	FALSE	0.999064	FALSE	0.999065	FALSE	0.965094	FALSE	0.999907	FALSE	0.999083	FALSE	0.999078	0.540824	FALSE	0.983783	FALSE	1	FALSE	1
5813	P78414	IRX1	iroquois homeobox 1	[u'NM_024337']	5	3596220	3601151			chr5:3309567G>A (rs4992063)	0.00177632	FALSE	chr5:3601123C>T (rs200714951)	0.114656	FALSE	0.997299	0.0279067	0.000475923	0.753474	1	0.000125641	-0.00100998	0.504355	0.765009	0.765009	FALSE	0.999064	FALSE	0.999065	FALSE	0.968306	FALSE	0.999907	FALSE	0.999083	FALSE	0.999078	0.539631	FALSE	0.983164	FALSE	1	FALSE	1
2204	O95456	PSMG1	proteasome assembly chaperone 1	[u'NM_003720']	21	40547519	40555311			chr21:40792696A>G (rs144492731)	2.7115e-12	TRUE	chr21:40551887T>C (rs200670808)	0.0136634	FALSE	0.988527	0.0885512	-0.00043503	0.857157	0.99997	0.00463077	0.000954363	0.472427	0.765072	0.765072	FALSE	0.999064	FALSE	0.999065	FALSE	0.984105	FALSE	0.999907	FALSE		FALSE	0.999078	0.470397	FALSE	0.967395	FALSE		FALSE	0.999405
11130	Q8N859	ZNF713	zinc finger protein 713	[u'NM_182633']	7	55980369	56007696			chr7:56088791C>T (rs147077540)	1.23076e-17	TRUE	chr7:56006882A>G (rs183534059)	0.0807395	FALSE	0.997284	0.0290592	0.000929889	0.749903	1.00001	0.000249135	-0.00164174	0.503383	0.765129	0.765129	FALSE	0.999064	FALSE	0.999065	FALSE	0.968211	FALSE	0.999907	FALSE		FALSE	0.999078	0.974047	FALSE	1	FALSE		FALSE	1
14452	Q9BW61	DDA1	DET1 and DDB1 associated 1	[u'NM_024050']	19	17420464	17430462			chr19:17346437C>T (rs535631177)	1.75346e-07	TRUE	chr19:17425150C>G (rs573758701)	0.572652	FALSE	0.999992	0.00148473	0.00139474	0.464751	1	1.04847e-06	0.000258369	0.970917	0.765139	0.765139	FALSE	0.999064	FALSE	0.999065	FALSE	0.916322	FALSE	0.999907	FALSE		FALSE	0.999078	0.781048	FALSE	1	FALSE		FALSE	1
1212	O43240	KLK10	kallikrein related peptidase 10	[u'NM_002776']	19	51518059	51522386			chr19:51411620A>G (rs186866149)	8.15737e-21	TRUE	chr19:51520374G>T (rs764556677)	3.0567e-05	FALSE	0.164238	0.320433	-0.00124786	0.703415	0.697874	0.43734	-0.00123661	0.477752	0.765175	0.765175	FALSE	0.999064	FALSE	0.999065	FALSE	0.964125	FALSE	0.999907	FALSE		FALSE	0.999078	0.622425	FALSE	0.997401	FALSE		FALSE	1
17785	Q9Y575	ASB3	ankyrin repeat and SOCS box containing 3	[u'NM_016115']	2	53897643	53992709			chr2:54081274T>C (rs532258974)	4.72784e-29	TRUE	chr2:53921023A>G (rs149703788)	0.0881073	FALSE	0.921166	0.174759	0.000916846	0.471774	0.998634	0.0230908	-5.3194e-05	0.97374	0.765205	0.765205	FALSE	0.999064	FALSE	0.999065	FALSE	0.917455	FALSE	0.999907	FALSE		FALSE	0.999078	0.15102	FALSE	0.778516	FALSE		FALSE	0.842004
1281	O43490	PROM1	prominin 1	[u'NM_006017']	4	15972693	16077529			chr4:16534888C>T (rs139681195)	0.00320821	FALSE	chr4:16025002C>G (rs369815021)	0.00992896	FALSE	0.984047	0.0766518	-0.000505207	0.728913	1	0.00212954	0.000977949	0.517275	0.76527	0.76527	FALSE	0.999064	FALSE	0.999065	FALSE	0.965789	FALSE	0.999907	FALSE	0.999083	FALSE	0.999078	0.666164	FALSE	1	FALSE	1	FALSE	1
3265	P12268	IMPDH2	inosine monophosphate dehydrogenase 2	[u'NM_000884']	3	49061819	49066783			chr3:48623783G>A (rs142991861)	4.62045e-09	TRUE	chr3:49065259A>T (rs552707048)	0.0829769	FALSE	0.997874	0.0245894	0.00088212	0.705392	0.999999	0.000315308	-0.00175258	0.541866	0.765272	0.765272	FALSE	0.999064	FALSE	0.999065	FALSE	0.96429	FALSE	0.999907	FALSE		FALSE	0.999078	0.199184	FALSE	0.830771	FALSE		FALSE	0.886907
8964	Q6P4A7	SFXN4	sideroflexin 4	[u'XM_058406']	10	120900757	120925159			chr10:121144412G>A (rs10886468)	0.00106502	FALSE	chr10:120916245C>T (rs540688713)	0.162251	FALSE	0.993883	0.0571325	0.00100744	0.500801	1	0.000333565	-0.000923741	0.782613	0.765333	0.765333	FALSE	0.999064	FALSE	0.999065	FALSE	0.92302	FALSE	0.999907	FALSE	0.999083	FALSE	0.999078	0.661074	FALSE	1	FALSE	1	FALSE	1
3719	P20809	IL11	interleukin 11	[u'NM_000641']	19	55877378	55881678			chr19:55598768T>C (rs113016082)	1.30317e-08	TRUE	chr19:55877505G>A (rs375561195)	0.0484313	FALSE	0.954902	0.191315	-0.000756214	0.966518	0.999786	0.0192455	0.000796241	0.467005	0.765356	0.765356	FALSE	0.999064	FALSE	0.999065	FALSE	0.998568	FALSE	0.999907	FALSE		FALSE	0.999078	0.904043	FALSE	1	FALSE		FALSE	1
8408	Q5U3C3	TMEM164	transmembrane protein 164	[u'NM_032227']	X	109247003	109416676			chrX:109786110C>A (rs12013156)	0.00292102	FALSE	chrX:109247067C>T (rs199530328)	0.307858	FALSE	0.996235	0.0290327	0.00682278	0.906434	0.999107	0.0125116	-0.014537	0.506325	0.765452	0.765452	FALSE	0.999064	FALSE	0.999065	FALSE	0.992164	FALSE	0.999907	FALSE	0.999083	FALSE	0.999078	0.815011	FALSE	1	FALSE	1	FALSE	1
4694	P45974	USP5	ubiquitin specific peptidase 5	[u'NM_001098536']	12	6961344	6975238			chr12:6500843G>A (rs4301834)	7.08968e-27	TRUE	chr12:6964959G>A (rs200475983)	0.000724301	FALSE	0.989206	0.0681309	-0.00124569	0.492535	1.00001	0.00115685	0.000798308	0.807365	0.765753	0.765753	FALSE	0.999064	FALSE	0.999065	FALSE	0.921433	FALSE	0.999907	FALSE		FALSE	0.999078	0.418481	FALSE	0.948701	FALSE		FALSE	0.983385
10334	Q8IUK5	PLXDC1	plexin domain containing 1	[u'NM_020405']	17	37224096	37307690			chr17:37347767T>C (rs753727977)	5.12423e-05	FALSE	chr17:37226164G>A (rs116472102)	0.00277487	FALSE	0.87056	0.27941	-0.00125231	0.509944	0.996785	0.0473157	-0.000444429	0.680704	0.765783	0.765783	FALSE	0.999064	FALSE	0.999065	FALSE	0.923104	FALSE	0.999907	FALSE	0.999083	FALSE	0.999078	0.501275	FALSE	0.974174	FALSE	1	FALSE	1
11543	Q8NFR9	IL17RE	interleukin 17 receptor E	[u'NM_153480']	3	9944617	9957488			chr3:10191578C>G (rs28940301)	1.66614e-22	TRUE	chr3:9948774A>G (rs7356031)	0.0135166	FALSE	0.973972	0.0878462	-0.000819633	0.626301	1.00002	0.00508821	-0.00104185	0.608748	0.765831	0.765831	FALSE	0.999064	FALSE	0.999065	FALSE	0.949043	FALSE	0.999907	FALSE		FALSE	0.999078	0.351846	FALSE	0.920174	FALSE		FALSE	0.959819
4080	P28827	PTPRM	protein tyrosine phosphatase, receptor type M	[u'NM_001105244']	18	7567817	8406157			chr18:8825424G>T (rs565648144)	3.42597e-06	FALSE	chr18:8319186G>A (rs182968102)	0.000386048	FALSE	0.994874	0.0362394	0.000596113	0.803637	1	0.00051734	-0.00165366	0.49135	0.765881	0.765881	FALSE	0.999064	FALSE	0.999065	FALSE	0.976784	FALSE	0.999907	FALSE	0.999083	FALSE	0.999078	0.954671	FALSE	1	FALSE	1	FALSE	1
17367	Q9UPU3	SORCS3	sortilin related VPS10 domain containing receptor 3	[u'NM_014978']	10	106401086	107023129			chr10:106075482C>T (rs149304347)	0.000718998	FALSE	chr10:106916969A>G (rs191629355)	0.108448	FALSE	0.957212	0.0823858	0.00174337	0.48545	0.999176	0.0104914	0.000416966	0.908075	0.765888	0.765888	FALSE	0.999064	FALSE	0.999065	FALSE	0.919496	FALSE	0.999907	FALSE	0.999083	FALSE	0.999078	0.515009	FALSE	0.977793	FALSE	1	FALSE	1
7368	Q16649	NFIL3	nuclear factor, interleukin 3 regulated	[u'NM_005384']	9	94171631	94173016			chr9:94486078C>T (rs202213533)	4.38296e-08	TRUE	chr9:94172976G>A (rs201655156)	0.248517	FALSE	0.994183	0.0351807	0.00112517	0.468287	0.999999	0.000728856	-0.000346777	0.913612	0.765894	0.765894	FALSE	0.999064	FALSE	0.999065	FALSE	0.917302	FALSE	0.999907	FALSE		FALSE	0.999078	0.69169	FALSE	1	FALSE		FALSE	1
4790	P48066	SLC6A11	solute carrier family 6 member 11	[u'NM_014229']	3	10857951	10980085			chr3:10420091T>C (rs536636171)	3.57859e-05	FALSE	chr3:10975851C>T (rs61730121)	0.0595007	FALSE	0.995091	0.0470879	-0.000387791	0.908215	0.999999	0.0012902	-0.00145537	0.468015	0.7659	0.7659	FALSE	0.999064	FALSE	0.999065	FALSE	0.992429	FALSE	0.999907	FALSE	0.999083	FALSE	0.999078	0.502793	FALSE	0.974174	FALSE	1	FALSE	1
3120	P0DML3	CSH2	chorionic somatomammotropin hormone 2	[u'NM_020991']	17	61949489	61950974			chr17:61987613G>A (rs61762512)	3.09769e-19	TRUE	chr17:61950622C>T (rs371058095)	1.1119e-14	TRUE	0.994456	0.0610391	-0.0014428	0.471523	0.999999	0.00152625	0.000667061	0.92051	0.765969	0.765969	FALSE	0.999064	FALSE	0.999065	FALSE	0.917455	FALSE	0.999907	FALSE		FALSE		0.633171	FALSE	0.998865	FALSE		FALSE
2007	O94844	RHOBTB1	Rho related BTB domain containing 1	[u'NM_001242359']	10	62631243	62671300			chr10:62679305C>T (rs117680249)	0.0186119	FALSE	chr10:62637795T>C (rs200317222)	0.0995379	FALSE	0.993169	0.0455694	9.4336e-06	0.932581	1	0.000839346	0.000913811	0.467565	0.766003	0.766003	FALSE	0.999064	FALSE	0.999065	FALSE	0.995349	FALSE	0.999907	FALSE	0.999083	FALSE	0.999078	0.758873	FALSE	1	FALSE	1	FALSE	1
702	O00255	MEN1	menin 1	[u'NM_000244']	11	64571809	64577581			chr11:64527189C>T (rs145514333)	6.66952e-30	TRUE	chr11:64577521G>T (rs541476418)	0.0792774	FALSE	0.813159	0.115028	-0.00113286	0.529168	0.911482	0.023701	0.00102296	0.469388	0.766039	0.766039	FALSE	0.999064	FALSE	0.999065	FALSE	0.928847	FALSE	0.999907	FALSE		FALSE	0.999078	0.553284	FALSE	0.986516	FALSE		FALSE	1
2136	O95258	SLC25A14	solute carrier family 25 member 14	[u'NM_022810', u'NM_003951']	X	129474253	129506921			chrX:129155024C>T (rs769316176)	2.08886e-10	TRUE	chrX:129480577G>A (rs748623528)	0.452322	FALSE	0.999799	0.00728706	0.000359777	0.593721	0.999949	0.0032228	-0.00285381	0.935328	0.766067	0.766067	FALSE	0.999064	FALSE	0.999065	FALSE	0.944223	FALSE	0.999907	FALSE		FALSE	0.999078	0.730606	FALSE	1	FALSE		FALSE	1
17326	Q9UNX3	RPL26L1	ribosomal protein L26 like 1	[u'NM_016093']	5	172386877	172396541			chr5:172660167G>T (Affx-89006291)	4.57146e-05	FALSE	chr5:172395570A>G (rs199816101)	0.0402016	FALSE	0.992369	0.0538588	-0.000889344	0.466747	0.999991	0.00175814	0.000355329	0.984812	0.766146	0.766146	FALSE	0.999064	FALSE	0.999065	FALSE	0.916322	FALSE	0.999907	FALSE	0.999083	FALSE	0.999078	0.713431	FALSE	1	FALSE	1	FALSE	1
3630	P19237	TNNI1	troponin I1, slow skeletal type	[u'NM_003281']	1	201379459	201386921			chr1:201860633C>T (rs145761235)	2.17385e-09	TRUE	chr1:201379469G>A (rs201090247)	0.196727	FALSE	0.991935	0.0573154	0.00167236	0.469973	0.999994	0.00187572	0.000258325	0.943117	0.766222	0.766222	FALSE	0.999064	FALSE	0.999065	FALSE	0.917455	FALSE	0.999907	FALSE		FALSE	0.999078	0.674736	FALSE	1	FALSE		FALSE	1
14483	Q9BWT6	MND1	meiotic nuclear divisions 1	[u'NM_032117']	4	154265890	154336006			chr4:154524961T>C (rs201606828)	1.64397e-07	TRUE	chr4:154330163G>C (rs551907174)	0.00871573	FALSE	0.987676	0.0718798	0.00085938	0.547722	0.999998	0.00141065	-0.000233513	0.69245	0.766259	0.766259	FALSE	0.999064	FALSE	0.999065	FALSE	0.935764	FALSE	0.999907	FALSE		FALSE	0.999078	0.639759	FALSE	0.999791	FALSE		FALSE	1
2545	P02679	FGG	fibrinogen gamma chain	[u'NM_021870']	4	155525989	155533761			chr4:155507215T>C (rs2070031)	6.86382e-29	TRUE	chr4:155527946T>G (rs531692652)	0.00119845	FALSE	0.969834	0.145348	-0.00069664	0.991654	0.999995	0.00719465	0.00127982	0.466009	0.766261	0.766261	FALSE	0.999064	FALSE	0.999065	FALSE	0.999252	FALSE	0.999907	FALSE		FALSE	0.999078	0.122865	FALSE	0.736478	FALSE		FALSE	0.806862
1148	O15481	MAGEB4	MAGE family member B4	[u'NM_002367']	X	30260253	30261290			chrX:30327224C>T (rs199525782)	6.37177e-08	TRUE	chrX:30260488G>T (rs147091800)	0.0378377	FALSE	0.998463	0.025516	0.00256762	0.499888	0.999621	0.0119681	-0.00625292	0.901772	0.76629	0.76629	FALSE	0.999064	FALSE	0.999065	FALSE	0.92302	FALSE	0.999907	FALSE		FALSE	0.999078	0.87066	FALSE	1	FALSE		FALSE	1
17148	Q9UL52	TMPRSS11E	transmembrane protease, serine 11E	[u'NM_014058']	4	69313231	69362519			chr4:69403498C>T (rs186138322)	0.000373261	FALSE	chr4:69362444T>A (rs557223486)	0.216226	FALSE	0.510907	0.434627	0.000462025	0.836397	0.938094	0.226602	-0.00108083	0.536383	0.76631	0.76631	FALSE	0.999064	FALSE	0.999065	FALSE	0.982633	FALSE	0.999907	FALSE	0.999083	FALSE	0.999078	0.545334	FALSE	0.985444	FALSE	1	FALSE	1
14804	Q9C0E2	XPO4	exportin 4	[u'NM_022459']	13	21357864	21476877			chr13:21159455A>G (rs9509290)	0.00072865	FALSE	chr13:21371195A>T (rs563277903)	0.107984	FALSE	0.987971	0.0405884	0.000635616	0.956876	0.999959	0.00199071	-0.00139686	0.468771	0.766527	0.766527	FALSE	0.999064	FALSE	0.999065	FALSE	0.996702	FALSE	0.999907	FALSE	0.999083	FALSE	0.999078	0.519198	FALSE	0.978878	FALSE	1	FALSE	1
10079	Q86V42	FAM124A	family with sequence similarity 124 member A	[u'NM_145019']	13	51796638	51855389			chr13:52301811C>T (rs76236098)	6.85896e-07	FALSE	chr13:51854787C>T (rs201443401)	0.021017	FALSE	0.890768	0.28019	-0.00139822	0.57408	0.997111	0.0479765	0.000221405	0.712646	0.766551	0.766551	FALSE	0.999064	FALSE	0.999065	FALSE	0.940687	FALSE	0.999907	FALSE	0.999083	FALSE	0.999078	0.899276	FALSE	1	FALSE	1	FALSE	1
5198	P53582	METAP1	methionyl aminopeptidase 1	[u'NM_015143']	4	99916905	99982465			chr4:100460524C>T (rs147917277)	5.16651e-18	TRUE	chr4:99982364C>T (rs200609570)	0.0851015	FALSE	0.998378	0.0267503	-0.0011168	0.557256	1	0.00016437	0.0010375	0.684077	0.766598	0.766598	FALSE	0.999064	FALSE	0.999065	FALSE	0.936804	FALSE	0.999907	FALSE		FALSE	0.999078	0.619922	FALSE	0.996639	FALSE		FALSE	1
6284	Q08708	CD300C	CD300c molecule	[u'NM_006678']	17	72537731	72541921			chr17:72345464C>T (rs114774679)	2.90048e-25	TRUE	chr17:72541030T>C (rs369638601)	0.00464394	FALSE	0.981942	0.101838	-0.00123943	0.469564	0.999965	0.00409794	-0.000591979	0.958571	0.766751	0.766751	FALSE	0.999064	FALSE	0.999065	FALSE	0.917455	FALSE	0.999907	FALSE		FALSE	0.999078	0.520009	FALSE	0.978878	FALSE		FALSE	1
16071	Q9NUJ1	ABHD10	abhydrolase domain containing 10	[u'NM_018394']	3	111697909	111710565			chr3:111812214A>G (rs114399573)	0.00102722	FALSE	chr3:111710480A>T (rs137983259)	0.00433554	FALSE	0.953412	0.113729	0.000871844	0.496194	0.999033	0.0128161	0.000630445	0.718039	0.766774	0.766774	FALSE	0.999064	FALSE	0.999065	FALSE	0.922228	FALSE	0.999907	FALSE	0.999083	FALSE	0.999078	0.00419746	FALSE	0.168683	FALSE	0.349554	FALSE	0.236568
15154	Q9H3N1	TMX1	thioredoxin related transmembrane protein 1	[u'NM_030755']	14	51707011	51721234			chr14:51498907T>C (rs74966412)	3.03065e-09	TRUE	chr14:51712054A>C (rs200567626)	0.169573	FALSE	0.966173	0.10775	4.3804e-05	0.808466	0.999657	0.00779124	-0.00103747	0.524945	0.766795	0.766795	FALSE	0.999064	FALSE	0.999065	FALSE	0.976993	FALSE	0.999907	FALSE		FALSE	0.999078	0.935858	FALSE	1	FALSE		FALSE	1
11061	Q8N6Q1	TMCO5A	transmembrane and coiled-coil domains 5A	[u'NM_152453']	15	38228525	38243432			chr15:38643456T>C (rs114636635)	0.00110862	FALSE	chr15:38234417TAGA>T (15:38234417_TAGA_T)	0.0852591	FALSE	0.991774	0.0614209	-0.000685784	0.474069	1.00003	0.00364497	0.000152831	0.825023	0.766838	0.766838	FALSE	0.999064	FALSE	0.999065	FALSE	0.917455	FALSE	0.999907	FALSE	0.999083	FALSE	0.999078	0.83977	FALSE	1	FALSE	1	FALSE	1
6754	Q13950	RUNX2	runt related transcription factor 2	[u'NM_004348']	6	45296464	45515039			chr6:45459708C>T (rs186720964)	4.60519e-13	TRUE	chr6:45459708C>T (rs186720964)	4.60519e-13	TRUE	0.990976	0.0498788	0.000352254	0.656792	0.999985	0.00169023	0.0013862	0.551536	0.766869	0.766869	FALSE	0.999064	FALSE	0.999065	FALSE	0.955816	FALSE	0.999907	FALSE		FALSE		0.643677	FALSE	1	FALSE		FALSE
8952	Q6P2P2	PRMT9	protein arginine methyltransferase 9	[u'NM_001304458']	4	148559686	148605138			chr4:148330970G>A (rs9942219)	0.00220985	FALSE	chr4:148564030C>G (rs200715429)	0.0108207	FALSE	0.945083	0.187986	0.000599439	0.674038	0.99932	0.021932	0.000716042	0.521256	0.766888	0.766888	FALSE	0.999064	FALSE	0.999065	FALSE	0.958611	FALSE	0.999907	FALSE	0.999083	FALSE	0.999078	0.942744	FALSE	1	FALSE	1	FALSE	1
6563	Q13303	KCNAB2	potassium voltage-gated channel subfamily A regulatory beta subunit 2	[u'NM_172130']	1	6100629	6158631			chr1:5965440T>C (rs35959882)	8.76553e-05	FALSE	chr1:6149108G>A (rs551382529)	0.357874	FALSE	0.99919	0.01789	0.000565517	0.970038	1	4.21199e-05	-0.00128692	0.468748	0.766909	0.766909	FALSE	0.999064	FALSE	0.999065	FALSE	0.998759	FALSE	0.999907	FALSE	0.999083	FALSE	0.999078	0.986927	FALSE	1	FALSE	1	FALSE	1
1609	O60895	RAMP2	receptor activity modifying protein 2	[u'NM_005854']	17	40913280	40914867			chr17:41246553C>T (rs80357464)	1.25129e-48	TRUE	chr17:40913314C>G (rs574975497)	0.470272	FALSE	0.999977	0.00146238	0.000867598	0.509765	1	1.75782e-09	-0.000512785	0.720602	0.767057	0.767057	FALSE	0.999064	FALSE	0.999065	FALSE	0.923104	FALSE	0.999907	FALSE		FALSE	0.999078	0.533253	FALSE	0.981904	FALSE		FALSE	1
6703	Q13639	HTR4	5-hydroxytryptamine receptor 4	[u'NM_000870']	5	147862769	148016577			chr5:147475388C>T (rs142558269)	5.55354e-05	FALSE	chr5:147889455G>A (rs202212627)	0.0588434	FALSE	0.995532	0.0527519	-0.0011735	0.484424	1.00001	0.000372048	0.000383609	0.815185	0.767075	0.767075	FALSE	0.999064	FALSE	0.999065	FALSE	0.919496	FALSE	0.999907	FALSE	0.999083	FALSE	0.999078	0.697754	FALSE	1	FALSE	1	FALSE	1
16773	Q9UEU0	VTI1B	vesicle transport through interaction with t-SNAREs 1B	[u'NM_006370']	14	68118105	68141206			chr14:68126543G>C (rs202103241)	2.32497e-09	TRUE	chr14:68126543G>C (rs202103241)	2.32497e-09	TRUE	0.987749	0.08011	-0.00106883	0.524298	0.999972	0.00400526	0.000673916	0.752038	0.767114	0.767114	FALSE	0.999064	FALSE	0.999065	FALSE	0.927796	FALSE	0.999907	FALSE		FALSE		0.733192	FALSE	1	FALSE		FALSE
16161	Q9NVV4	MTPAP	mitochondrial poly(A) polymerase	[u'NM_018109']	10	30602541	30638204			chr10:30611485C>T (rs771634268)	1.44189e-35	TRUE	chr10:30611485C>T (rs771634268)	1.44189e-35	TRUE	0.840931	0.163214	0.000466028	0.901549	0.983243	0.0577267	0.000907147	0.470194	0.767172	0.767172	FALSE	0.999064	FALSE	0.999065	FALSE	0.991344	FALSE	0.999907	FALSE		FALSE		0.998024	FALSE	1	FALSE		FALSE
12852	Q96AX9	MIB2	mindbomb E3 ubiquitin protein ligase 2	[u'NM_080875']	1	1551011	1565907			chr1:1273703T>A (rs201861053)	5.98871e-06	FALSE	chr1:1551917G>T (rs539056417)	0.0286668	FALSE	0.803942	0.0384777	-4.52802e-05	0.840913	0.96389	0.0231584	0.000940534	0.521608	0.767233	0.767233	FALSE	0.999064	FALSE	0.999065	FALSE	0.983267	FALSE	0.999907	FALSE	0.999083	FALSE	0.999078	0.9444	FALSE	1	FALSE	1	FALSE	1
8903	Q6NZ36	FAAP20	Fanconi anemia core complex associated protein 20	[u'NM_182533']	1	2121151	2126188			chr1:2411391G>A (rs188978018)	5.5615e-12	TRUE	chr1:2125463G>C (rs568811969)	0.0289468	FALSE	0.941422	0.117468	0.000366802	0.466975	0.997954	0.0182069	1.81711e-05	0.872206	0.76739	0.76739	FALSE	0.999064	FALSE	0.999065	FALSE	0.916322	FALSE	0.999907	FALSE		FALSE	0.999078	0.808113	FALSE	1	FALSE		FALSE	1
119	A2RU54	HMX2	H6 family homeobox 2	[u'XM_370580']	10	124907895	124909636			chr10:124605277C>A (rs548508346)	1.70606e-16	TRUE	chr10:124908068C>A (rs201464254)	0.00109369	FALSE	0.996788	0.0393872	-0.00138599	0.500811	1	0.000291626	-0.000500164	0.795746	0.767514	0.767514	FALSE	0.999064	FALSE	0.999065	FALSE	0.92302	FALSE	0.999907	FALSE		FALSE	0.999078	0.530031	FALSE	0.98071	FALSE		FALSE	1
9389	Q6ZNB7	AGMO	alkylglycerol monooxygenase	[u'NM_001004320']	7	15240913	15601470			chr7:15433786G>A (rs199707851)	2.28299e-08	TRUE	chr7:15433786G>A (rs199707851)	2.28299e-08	TRUE	0.973687	0.139571	0.000880718	0.469705	0.999676	0.0149281	0.000453309	0.844884	0.767516	0.767516	FALSE	0.999064	FALSE	0.999065	FALSE	0.917455	FALSE	0.999907	FALSE		FALSE		0.0863458	FALSE	0.660606	FALSE		FALSE
15710	Q9NP78	ABCB9	ATP binding cassette subfamily B member 9	[u'NM_019624']	12	123414461	123444782			chr12:123706282G>A (rs183880313)	5.61012e-13	TRUE	chr12:123444545G>A (rs768512748)	0.0479854	FALSE	0.975154	0.121088	-0.000983062	0.725123	0.999906	0.0078457	0.00115659	0.541572	0.767544	0.767544	FALSE	0.999064	FALSE	0.999065	FALSE	0.965789	FALSE	0.999907	FALSE		FALSE	0.999078	0.859167	FALSE	1	FALSE		FALSE	1
7922	Q58A45	PAN3	PAN3 poly(A) specific ribonuclease subunit	[u'NM_175854']	13	28712795	28866656		0	chr13:28623048T>C (rs79490353)	7.19493e-131	TRUE	chr13:28840918G>A (rs140429993)	0.200824	FALSE	0.987307	0.0665918	0.0014588	0.483442	0.999988	0.00221053	0.000553301	0.825655	0.767628	0.767628	FALSE	0.999064	FALSE	0.999065	FALSE	0.919496	FALSE	0.999907	FALSE		FALSE	0.999078	0.520862	FALSE	0.979038	FALSE		FALSE	1
2759	P06737	PYGL	glycogen phosphorylase L	[u'NM_002863']	14	51372113	51411121			chr14:51498907T>C (rs74966412)	3.03065e-09	TRUE	chr14:51378913G>A (rs149096315)	0.000423869	FALSE	0.430633	0.488628	-0.00123235	0.613078	0.851362	0.325884	-0.0015723	0.495421	0.76767	0.76767	FALSE	0.999064	FALSE	0.999065	FALSE	0.948166	FALSE	0.999907	FALSE		FALSE	0.999078	0.209283	FALSE	0.844085	FALSE		FALSE	0.899419
14779	Q9C075	KRT23	keratin 23	[u'NM_001282433']	17	39079244	39092855			chr17:39086199T>C (rs563041037)	8.92372e-69	TRUE	chr17:39086199T>C (rs563041037)	8.92372e-69	TRUE	0.819987	0.137193	0.00127375	0.669314	0.973864	0.063497	0.000957155	0.491311	0.767958	0.767958	FALSE	0.999064	FALSE	0.999065	FALSE	0.958265	FALSE	0.999907	FALSE		FALSE		0.232611	FALSE	0.858976	FALSE		FALSE
15047	Q9H221	ABCG8	ATP binding cassette subfamily G member 8	[u'NM_022437']	2	44066193	44105049			chr2:44539746C>T (rs201502095)	4.0327e-07	TRUE	chr2:44102425G>T (rs201690654)	0.0319514	FALSE	0.441814	0.182085	-0.00122565	0.926458	0.932978	0.162308	-0.000214842	0.481056	0.768017	0.768017	FALSE	0.999064	FALSE	0.999065	FALSE	0.994724	FALSE	0.999907	FALSE		FALSE	0.999078	0.324867	FALSE	0.909316	FALSE		FALSE	0.952258
521	B2RXH4	BTBD18	BTB domain containing 18	[u'NM_001145101']	11	57511609	57518660			chr11:57367442A>G (rs11546661)	1.40996e-16	TRUE	chr11:57512288G>C (rs576001291)	2.79793e-05	FALSE	0.997915	0.0294403	0.000962268	0.473395	0.999999	0.000740753	-0.000242939	0.933578	0.768056	0.768056	FALSE	0.999064	FALSE	0.999065	FALSE	0.917455	FALSE	0.999907	FALSE		FALSE	0.999078	0.861471	FALSE	1	FALSE		FALSE	1
17637	Q9Y3A2	UTP11	UTP11, small subunit processome component homolog (S. cerevisiae)	[u'NM_016037']	1	38478475	38489297			chr1:38397620A>G (rs541879600)	1.03662e-05	FALSE	chr1:38488396A>G (rs565342678)	0.113304	FALSE	0.995066	0.0536809	-0.00127751	0.475096	0.999992	0.00246844	-0.000169629	0.860948	0.76807	0.76807	FALSE	0.999064	FALSE	0.999065	FALSE	0.917455	FALSE	0.999907	FALSE	0.999083	FALSE	0.999078	0.466572	FALSE	0.966615	FALSE	1	FALSE	0.99892
10834	Q8N2K1	UBE2J2	ubiquitin conjugating enzyme E2 J2	[u'NM_058167']	1	1190586	1203372			chr1:891506C>G (rs151303352)	1.4088e-14	TRUE	chr1:1190692C>T (rs183303737)	0.105454	FALSE	0.997867	0.0200771	0.00144787	0.469716	1	5.33394e-05	-0.000462076	0.941289	0.76812	0.76812	FALSE	0.999064	FALSE	0.999065	FALSE	0.917455	FALSE	0.999907	FALSE		FALSE	0.999078	0.987326	FALSE	1	FALSE		FALSE	1
1770	O75445	USH2A	usherin	[u'NM_007123']	1	215799126	216595678			chr1:216172321T>C (rs542406401)	0.000424717	FALSE	chr1:216172321T>C (rs542406401)	0.000424717	FALSE	0.747647	0.0948615	0.00146489	0.547472	0.981685	0.0406846	7.75075e-05	0.670771	0.768161	0.768161	FALSE	0.999064	FALSE	0.999065	FALSE	0.935764	FALSE	0.999907	FALSE	0.999083	FALSE	0.999078	0.23463	FALSE	0.858983	FALSE	0.993463	FALSE	0.910004
4826	P48553	TRAPPC10	trafficking protein particle complex 10	[u'NM_003274']	21	45432375	45523409			chr21:45196122T>G (rs569851503)	1.79325e-45	TRUE	chr21:45522731G>A (rs59605440)	0.00816884	FALSE	0.97252	0.0434976	-0.00164733	0.482844	1.00007	0.00473966	0.000876644	0.763427	0.768166	0.768166	FALSE	0.999064	FALSE	0.999065	FALSE	0.919496	FALSE	0.999907	FALSE		FALSE	0.999078	0.0752936	FALSE	0.631916	FALSE		FALSE	0.713757
16472	Q9NZY2	FAM30A	family with sequence similarity 30 member A	[u'NR_026800']	14	106386952	106388503			chr14:106090968C>T (rs587684151)	1.54965e-16	TRUE	chr14:106387042G>A (rs563685559)	1.49816e-06	FALSE	0.960218	0.15197	0.000349877	0.860005	0.999585	0.0141299	-0.00078964	0.502749	0.768252	0.768252	FALSE	0.999064	FALSE	0.999065	FALSE	0.984326	FALSE	0.999907	FALSE		FALSE	0.999078	0.731353	FALSE	1	FALSE		FALSE	1
8467	Q5VUJ6	LRCH2	leucine rich repeats and calponin homology domain containing 2	[u'NM_020871']	X	114347782	114468604			chrX:114426171C>T (rs5946294)	0.000849813	FALSE	chrX:114468473C>CCCGCCG (rs782149564)	0.0617111	FALSE	0.993889	0.0451074	0.00910981	0.532622	0.998739	0.0174141	-0.0122887	0.514804	0.768299	0.768299	FALSE	0.999064	FALSE	0.999065	FALSE	0.930566	FALSE	0.999907	FALSE	0.999083	FALSE	0.999078	0.708455	FALSE	1	FALSE	1	FALSE	1
9162	Q6UW63	KDELC1	KDEL motif containing 1	[u'NM_001318732']	13	103436848	103451020			chr13:103385118G>T (rs371885988)	7.30976e-29	TRUE	chr13:103443252T>C (rs544242271)	0.0111704	FALSE	0.863614	0.177356	0.000273621	0.651633	0.989927	0.0491311	0.00124656	0.505161	0.768363	0.768363	FALSE	0.999064	FALSE	0.999065	FALSE	0.954682	FALSE	0.999907	FALSE		FALSE	0.999078	0.956415	FALSE	1	FALSE		FALSE	1
1172	O15537	RS1	retinoschisin 1	[u'NM_000330']	X	18660127	18690188			chrX:18671566G>A (rs35693326)	9.86729e-08	TRUE	chrX:18665449C>T (rs760405772)	4.61021e-06	FALSE	0.997562	0.032605	0.00478868	0.931839	0.999375	0.0156215	-0.00617067	0.51368	0.768375	0.768375	FALSE	0.999064	FALSE	0.999065	FALSE	0.995349	FALSE	0.999907	FALSE		FALSE	0.999078	0.56772	FALSE	0.988051	FALSE		FALSE	1
8937	Q6P1S2	C3orf33	chromosome 3 open reading frame 33	[u'NM_173657']	3	155481309	155524041			chr3:155199532G>A (rs556595024)	0.00547116	FALSE	chr3:155493615G>A (rs773930331)	0.200728	FALSE	0.445081	0.134165	-0.00114089	0.652005	0.733642	0.224232	-0.00131415	0.505276	0.76843	0.76843	FALSE	0.999064	FALSE	0.999065	FALSE	0.954682	FALSE	0.999907	FALSE	0.999083	FALSE	0.999078	0.867088	FALSE	1	FALSE	1	FALSE	1
5202	P53611	RABGGTB	Rab geranylgeranyltransferase beta subunit	[u'NM_004582']	1	76251957	76260332			chr1:75811837C>T (rs79602490)	2.5097e-05	FALSE	chr1:76255030A>G (rs200085575)	0.203364	FALSE	0.999313	0.014705	0.00102453	0.544256	0.999998	0.00133967	0.000441227	0.645387	0.768432	0.768432	FALSE	0.999064	FALSE	0.999065	FALSE	0.935599	FALSE	0.999907	FALSE	0.999083	FALSE	0.999078	0.866492	FALSE	1	FALSE	1	FALSE	1
3364	P14314	PRKCSH	protein kinase C substrate 80K-H	[u'NM_001001329']	19	11546939	11560224			chr19:11223953G>A (Affx-89018371)	2.7241e-45	TRUE	chr19:11547224G>A (rs202197203)	0.101053	FALSE	0.473472	0.389044	-0.000681501	0.761779	0.88754	0.258255	0.000881687	0.613702	0.768544	0.768544	FALSE	0.999064	FALSE	0.999065	FALSE	0.96949	FALSE	0.999907	FALSE		FALSE	0.999078	0.770923	FALSE	1	FALSE		FALSE	1
5847	P80365	HSD11B2	hydroxysteroid 11-beta dehydrogenase 2	[u'NM_000196']	16	67465152	67470903			chr16:67231774C>G (rs139952669)	6.16356e-55	TRUE	chr16:67469725G>A (rs536708177)	0.0307738	FALSE	0.994709	0.038347	-0.00103903	0.549807	1	0.000260966	0.000309647	0.666112	0.768605	0.768605	FALSE	0.999064	FALSE	0.999065	FALSE	0.935938	FALSE	0.999907	FALSE		FALSE	0.999078	0.907759	FALSE	1	FALSE		FALSE	1
16760	Q9UDX3	SEC14L4	SEC14 like lipid binding 4	[u'NM_174977']	22	30886097	30901598			chr22:30921396C>T (rs567624094)	4.36256e-13	TRUE	chr22:30888492C>G (rs61744139)	0.0403658	FALSE	0.542676	0.492712	-0.00131314	0.496402	0.966428	0.220304	-0.00101559	0.717763	0.7688	0.7688	FALSE	0.999064	FALSE	0.999065	FALSE	0.92227	FALSE	0.999907	FALSE		FALSE	0.999078	0.0550985	FALSE	0.561016	FALSE		FALSE	0.642164
17028	Q9UK12	ZNF222	zinc finger protein 222	[u'NM_001129996']	19	44530224	44537180			chr19:44281898G>A (rs11879798)	8.44688e-30	TRUE	chr19:44536534A>C (rs562330591)	0.0337956	FALSE	0.532798	0.138174	0.00123025	0.771293	0.80657	0.188312	-0.0005773	0.576808	0.768815	0.768815	FALSE	0.999064	FALSE	0.999065	FALSE	0.970985	FALSE	0.999907	FALSE		FALSE	0.999078	0.265788	FALSE	0.879636	FALSE		FALSE	0.928205
1090	O15270	SPTLC2	serine palmitoyltransferase long chain base subunit 2	[u'NM_004863']	14	77978630	78082922			chr14:77551671A>G (rs759591)	1.88183e-07	TRUE	chr14:78021647T>C (rs114940503)	0.11839	FALSE	0.996851	0.0299241	0.000632796	0.691507	0.999999	0.000649919	0.00174304	0.537423	0.768915	0.768915	FALSE	0.999064	FALSE	0.999065	FALSE	0.960861	FALSE	0.999907	FALSE		FALSE	0.999078	0.997013	FALSE	1	FALSE		FALSE	1
11555	Q8NFW1	COL22A1	collagen type XXII alpha 1 chain	[u'XM_291257']	8	139601499	139895415			chr8:139824115C>T (rs200245377)	2.33372e-10	TRUE	chr8:139824115C>T (rs200245377)	2.33372e-10	TRUE	0.645575	0.104931	0.000512949	0.965695	0.929961	0.0773771	-0.00141958	0.478246	0.768926	0.768926	FALSE	0.999064	FALSE	0.999065	FALSE	0.998322	FALSE	0.999907	FALSE		FALSE		0.764089	FALSE	1	FALSE		FALSE
14106	Q9BPY8	HOPX	HOP homeobox	[u'NM_001145459']	4	57514889	57522166			chr4:57919800C>T (rs1356571)	1.44046e-06	FALSE	chr4:57522022C>T (rs563073947)	0.0934132	FALSE	0.997854	0.034527	0.000200478	0.998538	0.999999	0.00057822	-0.00096821	0.468862	0.768934	0.768934	FALSE	0.999064	FALSE	0.999065	FALSE	0.999756	FALSE	0.999907	FALSE	0.999083	FALSE	0.999078	0.603666	FALSE	0.993879	FALSE	1	FALSE	1
9124	Q6STE5	SMARCD3	SWI/SNF related, matrix associated, actin dependent regulator of chromatin, subfamily d, member 3	[u'NM_001003801']	7	150936192	150945648			chr7:150878052G>A (rs104886484)	3.93341e-15	TRUE	chr7:150939613C>T (rs576224313)	0.149923	FALSE	0.99959	0.00737298	0.00123906	0.483505	1	0.000136059	0.000161356	0.873685	0.768937	0.768937	FALSE	0.999064	FALSE	0.999065	FALSE	0.919496	FALSE	0.999907	FALSE		FALSE	0.999078	0.830588	FALSE	1	FALSE		FALSE	1
6229	Q07157	TJP1	tight junction protein 1	[u'NM_003257']	15	29993802	30114231			chr15:30019152C>T (rs200221423)	0.0106314	FALSE	chr15:30019152C>T (rs200221423)	0.0106314	FALSE	0.890343	0.169043	-0.00134086	0.483306	0.997117	0.0277561	-0.000333883	0.774269	0.76898	0.76898	FALSE	0.999064	FALSE	0.999065	FALSE	0.919496	FALSE	0.999907	FALSE	0.999083	FALSE	0.999078	0.955672	FALSE	1	FALSE	1	FALSE	1
7546	Q2TB10	ZNF800	zinc finger protein 800	[u'NM_176814']	7	127013398	127031611			chr7:127223107T>C (rs55695269)	3.56934e-07	TRUE	chr7:127013505T>C (rs373818543)	0.0115805	FALSE	0.992689	0.0261253	-0.000600396	0.674102	0.999988	0.00122291	0.000811296	0.558452	0.769035	0.769035	FALSE	0.999064	FALSE	0.999065	FALSE	0.958611	FALSE	0.999907	FALSE		FALSE	0.999078	0.780168	FALSE	1	FALSE		FALSE	1
3403	P14923	JUP	junction plakoglobin	[u'NM_002230']	17	39911999	39928106			chr17:40039374C>A (rs200343210)	1.36274e-26	TRUE	chr17:39925713C>T (rs41283425)	0.0726721	FALSE	0.867868	0.0901812	-0.00218132	0.47238	0.973318	0.0305819	-0.000108597	0.951265	0.769131	0.769131	FALSE	0.999064	FALSE	0.999065	FALSE	0.917455	FALSE	0.999907	FALSE		FALSE	0.999078	0.320417	FALSE	0.90851	FALSE		FALSE	0.951855
9990	Q86TI4	WDR86	WD repeat domain 86	[u'NM_198285']	7	151078671	151106675			chr7:150878052G>A (rs104886484)	3.93341e-15	TRUE	chr7:151078675G>A (rs78013070)	0.00653113	FALSE	0.508139	0.113162	0.00083999	0.621348	0.768009	0.176452	0.000720055	0.57787	0.769203	0.769203	FALSE	0.999064	FALSE	0.999065	FALSE	0.949043	FALSE	0.999907	FALSE		FALSE	0.999078	0.883298	FALSE	1	FALSE		FALSE	1
13258	Q96HY7	DHTKD1	dehydrogenase E1 and transketolase domain containing 1	[u'NM_018706']	10	12111033	12162884			chr10:12159706GAAC>G (10:12159706_GAAC_G)	1.80782e-06	FALSE	chr10:12159706GAAC>G (10:12159706_GAAC_G)	1.80782e-06	FALSE	0.156816	0.188763	-0.000690732	0.471241	0.673267	0.390588	-4.37153e-05	0.95349	0.76925	0.76925	FALSE	0.999064	FALSE	0.999065	FALSE	0.917455	FALSE	0.999907	FALSE	0.999083	FALSE	0.999078	0.355213	FALSE	0.92202	FALSE	1	FALSE	0.961625
10518	Q8IXM2	C17orf49	chromosome 17 open reading frame 49	[u'NM_174893']	17	6918177	6920581			chr17:6673996A>G (rs149170701)	8.69217e-15	TRUE	chr17:6919182A>G (rs536953637)	0.192634	FALSE	0.99825	0.0291551	-0.000367696	0.598014	0.999998	0.0013537	-0.00135554	0.597295	0.769262	0.769262	FALSE	0.999064	FALSE	0.999065	FALSE	0.946217	FALSE	0.999907	FALSE		FALSE	0.999078	0.673698	FALSE	1	FALSE		FALSE	1
6354	Q0VGL1	LAMTOR4	late endosomal/lysosomal adaptor, MAPK and MTOR activator 4	[u'NM_001008395']	7	99746596	99751584			chr7:99250318T>C (rs28365092)	6.96695e-54	TRUE	chr7:99751576A>C (rs115350338)	0.230355	FALSE	0.999506	0.00932408	-0.000515004	0.692633	1	0.000163896	0.00143172	0.558243	0.769284	0.769284	FALSE	0.999064	FALSE	0.999065	FALSE	0.96131	FALSE	0.999907	FALSE		FALSE	0.999078	1	FALSE	1	FALSE		FALSE	1
5073	P51679	CCR4	C-C motif chemokine receptor 4	[u'NM_005508']	3	32994915	32995994			chr3:33453135T>C (rs112394380)	5.18691e-06	FALSE	chr3:32995586G>T (rs181979629)	0.620084	FALSE	0.996632	0.0412856	0.000188446	0.665143	0.999999	0.000219412	0.000870704	0.547911	0.769298	0.769298	FALSE	0.999064	FALSE	0.999065	FALSE	0.957965	FALSE	0.999907	FALSE	0.999083	FALSE	0.999078	0.966107	FALSE	1	FALSE	1	FALSE	1
2123	O95232	LUC7L3	LUC7 like 3 pre-mRNA splicing factor	[u'NM_016424']	17	48797094	48828019			chr17:48753893A>C (rs200200001)	1.33382e-13	TRUE	chr17:48821101A>C (rs367575476)	0.101305	FALSE	0.996878	0.0343071	0.000828534	0.48025	0.999999	0.000657946	-0.000674108	0.879094	0.769376	0.769376	FALSE	0.999064	FALSE	0.999065	FALSE	0.919087	FALSE	0.999907	FALSE		FALSE	0.999078	0.778154	FALSE	1	FALSE		FALSE	1
3010	P0C7M7	ACSM4	acyl-CoA synthetase medium-chain family member 4	[u'NM_001080454']	12	7456928	7480966			chr12:7091899G>A (rs143225893)	7.54531e-09	TRUE	chr12:7480931C>T (rs201768327)	0.0100646	FALSE	0.898974	0.293477	0.0011576	0.47408	0.996843	0.052793	0.000578626	0.812192	0.769487	0.769487	FALSE	0.999064	FALSE	0.999065	FALSE	0.917455	FALSE	0.999907	FALSE		FALSE	0.999078	0.279571	FALSE	0.888016	FALSE		FALSE	0.935876
5977	Q01085	TIAL1	TIA1 cytotoxic granule associated RNA binding protein like 1	[u'NM_003252', u'NM_022333']	10	121335180	121355977			chr10:121446251G>T (rs1008727)	7.81537e-05	FALSE	chr10:121337242G>A (rs146856221)	0.208866	FALSE	0.999956	0.00192952	0.000222832	0.791256	1	1.59723e-09	0.00169836	0.504932	0.769497	0.769497	FALSE	0.999064	FALSE	0.999065	FALSE	0.974127	FALSE	0.999907	FALSE	0.999083	FALSE	0.999078	0.811958	FALSE	1	FALSE	1	FALSE	1
12334	Q8WWF5	ZNRF4	zinc and ring finger 4	[u'NM_181710']	19	5455503	5456789			chr19:5772902A>G (rs556421755)	2.05471e-10	TRUE	chr19:5455938G>A (rs182381348)	1.25962e-09	TRUE	0.422883	0.346415	0.000268372	0.884978	1.00562	0.116387	-0.00107838	0.479493	0.769511	0.769511	FALSE	0.999064	FALSE	0.999065	FALSE	0.989973	FALSE	0.999907	FALSE		FALSE		0.499552	FALSE	0.97414	FALSE		FALSE
8482	Q5VVJ2	MYSM1	Myb like, SWIRM and MPN domains 1	[u'XM_055481']	1	59125672	59165724			chr1:59125688G>A (rs532808188)	2.99157e-11	TRUE	chr1:59125688G>A (rs532808188)	2.99157e-11	TRUE	0.743196	0.259899	0.000650253	0.697128	0.983765	0.0636439	-0.00104513	0.562602	0.769568	0.769568	FALSE	0.999064	FALSE	0.999065	FALSE	0.962704	FALSE	0.999907	FALSE		FALSE		0.855622	FALSE	1	FALSE		FALSE
3028	P0C853	BAALC-AS2	BAALC antisense RNA 2	[u'NR_027071']	8	104145258	104145572			chr8:104414254G>A (rs758288781)	0.00102077	FALSE	chr8:104145526C>T (rs545888750)	0.138449	FALSE	0.99772	0.025186	0.0014962	0.469591	0.999998	0.000590185	9.7754e-05	0.952561	0.769599	0.769599	FALSE	0.999064	FALSE	0.999065	FALSE	0.917455	FALSE	0.999907	FALSE	0.999083	FALSE	0.999078	0.319606	FALSE	0.90851	FALSE	1	FALSE	0.951855
5791	P78357	CNTNAP1	contactin associated protein 1	[u'NM_003632']	17	40834848	40850925			chr17:41246553C>T (rs80357464)	1.25129e-48	TRUE	chr17:40838154A>T (rs74967402)	0.000149944	FALSE	0.993585	0.0473544	-0.00153382	0.511022	1	0.0005463	0.000870104	0.768451	0.769629	0.769629	FALSE	0.999064	FALSE	0.999065	FALSE	0.923104	FALSE	0.999907	FALSE		FALSE	0.999078	0.0964162	FALSE	0.681242	FALSE		FALSE	0.756284
15435	Q9H999	PANK3	pantothenate kinase 3	[u'NM_024594']	5	167984579	168006288			chr5:168114108G>C (rs10072243)	1.75471e-11	TRUE	chr5:167988476T>G (rs551301219)	0.310623	FALSE	0.995834	0.0397598	0.000367007	0.943464	0.999997	0.00112322	-0.00129701	0.474476	0.769686	0.769686	FALSE	0.999064	FALSE	0.999065	FALSE	0.996155	FALSE	0.999907	FALSE		FALSE	0.999078	0.758746	FALSE	1	FALSE		FALSE	1
3621	P19075	TSPAN8	tetraspanin 8	[u'NM_004616']	12	71519117	71551458			chr12:71139817T>C (rs202107490)	5.75228e-06	FALSE	chr12:71551451C>T (rs573227265)	0.199061	FALSE	0.400743	0.436576	0.00084952	0.603626	0.888012	0.279256	0.00148192	0.526239	0.769772	0.769772	FALSE	0.999064	FALSE	0.999065	FALSE	0.947925	FALSE	0.999907	FALSE	0.999083	FALSE	0.999078	0.795694	FALSE	1	FALSE	1	FALSE	1
17366	Q9UPT9	USP22	ubiquitin specific peptidase 22	[u'NM_015276']	17	20906347	20946148			chr17:20560210G>A (rs663663)	0.000279224	FALSE	chr17:20916243C>T (rs549047074)	0.190725	FALSE	0.996599	0.0255117	0.00176586	0.55702	0.999998	0.000509875	0.00012844	0.649345	0.769795	0.769795	FALSE	0.999064	FALSE	0.999065	FALSE	0.936804	FALSE	0.999907	FALSE	0.999083	FALSE	0.999078	0.67624	FALSE	1	FALSE	1	FALSE	1
12627	Q92858	ATOH1	atonal bHLH transcription factor 1	[u'NM_005172']	4	94750078	94751139			chr4:94938865T>C (rs72663712)	0.00129431	FALSE	chr4:94750868A>G (rs555824120)	0.063489	FALSE	0.996712	0.0217439	-8.32492e-05	0.900429	0.999999	0.000345776	-0.00160812	0.474525	0.769802	0.769802	FALSE	0.999064	FALSE	0.999065	FALSE	0.991344	FALSE	0.999907	FALSE	0.999083	FALSE	0.999078	0.941082	FALSE	1	FALSE	1	FALSE	1
15305	Q9H6R4	NOL6	nucleolar protein 6	[u'NM_022917']	9	33462665	33473840			chr9:33395094C>T (rs558128835)	2.20746e-08	TRUE	chr9:33468419G>A (rs201544071)	0.0126754	FALSE	0.967382	0.095772	-0.000337297	0.995873	1.00002	0.00417382	0.00105573	0.469689	0.76982	0.76982	FALSE	0.999064	FALSE	0.999065	FALSE	0.999591	FALSE	0.999907	FALSE		FALSE	0.999078	0.829171	FALSE	1	FALSE		FALSE	1
16415	Q9NZF1	PLAC8	placenta specific 8	[u'NM_016619']	4	84015843	84029074			chr4:83556408T>C (rs6837562)	9.29009e-26	TRUE	chr4:84026107C>G (rs570810407)	0.467523	FALSE	0.99928	0.0131713	0.000905612	0.682722	1	1.97742e-05	0.0013113	0.54146	0.769827	0.769827	FALSE	0.999064	FALSE	0.999065	FALSE	0.959273	FALSE	0.999907	FALSE		FALSE	0.999078	1	FALSE	1	FALSE		FALSE	1
15683	Q9HDB5	NRXN3	neurexin 3	[u'NM_001105250']	14	79746635	80328304			chr14:79703848A>C (rs75138285)	6.9777e-05	FALSE	chr14:79746845A>G (rs151275223)	0.219622	FALSE	0.996787	0.0200768	0.000646788	0.990934	0.999999	0.000453199	0.00122229	0.46956	0.769887	0.769887	FALSE	0.999064	FALSE	0.999065	FALSE	0.999252	FALSE	0.999907	FALSE	0.999083	FALSE	0.999078	0.918656	FALSE	1	FALSE	1	FALSE	1
16069	Q9NUH8	TMEM14B	transmembrane protein 14B	[u'NM_030969']	6	10749479	10756748			chr6:10528434A>G (rs111904887)	5.31511e-15	TRUE	chr6:10755377G>A (rs144068139)	0.0229988	FALSE	0.979655	0.111234	0.00142434	0.471444	0.999986	0.00304898	0.000222633	0.931785	0.769961	0.769961	FALSE	0.999064	FALSE	0.999065	FALSE	0.917455	FALSE	0.999907	FALSE		FALSE	0.999078	0.377798	FALSE	0.931726	FALSE		FALSE	0.970269
11939	Q8TBM8	DNAJB14	DnaJ heat shock protein family (Hsp40) member B14	[u'NM_001031723.2']	4	100822188	100867728			chr4:100460524C>T (rs147917277)	5.16651e-18	TRUE	chr4:100822213C>T (rs748668545)	0.00806146	FALSE	0.999199	0.0153503	-0.000152889	0.745626	1	7.5321e-06	-0.00100087	0.519892	0.770024	0.770024	FALSE	0.999064	FALSE	0.999065	FALSE	0.967638	FALSE	0.999907	FALSE		FALSE	0.999078	0.524295	FALSE	0.979925	FALSE		FALSE	1
15599	Q9HC78	ZBTB20	zinc finger and BTB domain containing 20	[u'NM_015642']	3	114057855	114099634			chr3:113697076C>T (rs765845553)	6.46548e-05	FALSE	chr3:114058018C>T (rs537091111)	0.0337501	FALSE	0.996702	0.0149966	0.00137869	0.484648	1	0.000388806	-5.77054e-05	0.850793	0.770126	0.770126	FALSE	0.999064	FALSE	0.999065	FALSE	0.919496	FALSE	0.999907	FALSE	0.999083	FALSE	0.999078	0.0901703	FALSE	0.66601	FALSE	0.853866	FALSE	0.742083
6884	Q14526	HIC1	HIC ZBTB transcriptional repressor 1	[u'NM_006497']	17	1959604	1962126			chr17:2202348C>G (rs144594724)	1.79662e-44	TRUE	chr17:1962061C>A (rs543718567)	0.123519	FALSE	0.981146	0.0634403	-0.00119637	0.478983	1.00003	0.00304739	-0.000868352	0.919712	0.77014	0.77014	FALSE	0.999064	FALSE	0.999065	FALSE	0.919087	FALSE	0.999907	FALSE		FALSE	0.999078	0.705695	FALSE	1	FALSE		FALSE	1
4704	P46087	NOP2	NOP2 nucleolar protein	[u'NM_006170']	12	6666162	6677084			chr12:6500843G>A (rs4301834)	7.08968e-27	TRUE	chr12:6675758C>G (rs201467180)	0.000281138	FALSE	0.958815	0.158101	0.000732135	0.495038	0.999766	0.0130532	0.000269148	0.762894	0.77026	0.77026	FALSE	0.999064	FALSE	0.999065	FALSE	0.922184	FALSE	0.999907	FALSE		FALSE	0.999078	0.591159	FALSE	0.990371	FALSE		FALSE	1
15326	Q9H741	C12orf49	chromosome 12 open reading frame 49	[u'NM_024738']	12	117155618	117175705			chr12:116856585C>T (rs73204049)	5.5406e-06	FALSE	chr12:117175683A>C (rs200999133)	0.0164497	FALSE	0.91571	0.205839	0.000578411	0.635713	1.00388	0.032503	-0.00155761	0.491646	0.770348	0.770348	FALSE	0.999064	FALSE	0.999065	FALSE	0.951135	FALSE	0.999907	FALSE	0.999083	FALSE	0.999078	0.456393	FALSE	0.961451	FALSE	1	FALSE	0.993822
13787	Q96RE9	ZNF300	zinc finger protein 300	[u'NM_052860']	5	150274989	150282717			chr5:150567017A>G (rs61745454)	5.88459e-09	TRUE	chr5:150276193C>T (rs145259949)	2.80899e-05	FALSE	0.992446	0.0759972	-0.000813602	0.470708	0.999995	0.00239793	-0.000146884	0.95344	0.77048	0.77048	FALSE	0.999064	FALSE	0.999065	FALSE	0.917455	FALSE	0.999907	FALSE		FALSE	0.999078	0.727819	FALSE	1	FALSE		FALSE	1
9460	Q6ZSJ8	C1orf122	chromosome 1 open reading frame 122	[u'NM_198446']	1	38274077	38274742			chr1:37917854G>A (rs77500219)	7.00705e-06	FALSE	chr1:38274704G>A (rs554271070)	0.547115	FALSE	0.99991	0.00391485	0.00141071	0.475782	1	1.30705e-07	0.000107727	0.909119	0.770507	0.770507	FALSE	0.999064	FALSE	0.999065	FALSE	0.917455	FALSE	0.999907	FALSE	0.999083	FALSE	0.999078	0.752267	FALSE	1	FALSE	1	FALSE	1
237	A6NER3	GAGE12J	G antigen 12J	[u'NM_001098406']	X	49179673	49185769			chrX:49081276C>G (Affx-92044090)	1.5588e-44	TRUE	chrX:49179711A>T (rs7064105)	0.256216	FALSE	0.418385	0.369124	0.0497445	0.60477	0.905755	0.19244	-0.0864578	0.484532	0.770578	0.770578	FALSE	0.999064	FALSE	0.999065	FALSE	0.947925	FALSE	0.999907	FALSE		FALSE	0.999078	0.683509	FALSE	1	FALSE		FALSE	1
11726	Q8NGX3	OR10T2	olfactory receptor family 10 subfamily T member 2	[u'NM_001004475']	1	158368315	158369256			chr1:158585042C>T (rs372533502)	1.41466e-42	TRUE	chr1:158368632T>C (rs201456851)	0.0538706	FALSE	0.488733	0.420953	0.000631779	0.561369	0.973103	0.154672	-0.00109736	0.732188	0.770587	0.770587	FALSE	0.999064	FALSE	0.999065	FALSE	0.937614	FALSE	0.999907	FALSE		FALSE	0.999078	0.385346	FALSE	0.934749	FALSE		FALSE	0.971386
7305	Q16401	PSMD5	proteasome 26S subunit, non-ATPase 5	[u'NM_005047']	9	123580187	123605187			chr9:123675841G>A (rs549316438)	9.50506e-31	TRUE	chr9:123595663C>T (rs147764039)	0.153683	FALSE	0.98946	0.0585778	-0.000332859	0.956244	1	0.00149233	0.00129504	0.471868	0.77065	0.77065	FALSE	0.999064	FALSE	0.999065	FALSE	0.996702	FALSE	0.999907	FALSE		FALSE	0.999078	0.64568	FALSE	1	FALSE		FALSE	1
4262	P32298	GRK4	G protein-coupled receptor kinase 4	[u'NM_005307']	4	2965798	3042349			chr4:3446140G>A (rs199942662)	1.12287e-148	TRUE	chr4:3040190C>G (rs185957548)	1.77749e-45	TRUE	0.189274	0.234397	-0.00132051	0.483282	0.827369	0.295058	0.000372492	0.907373	0.77066	0.77066	FALSE	0.999064	FALSE	0.999065	FALSE	0.919496	FALSE	0.999907	FALSE		FALSE		0.999888	FALSE	1	FALSE		FALSE
5330	P55316	FOXG1	forkhead box G1	[u'NM_005249']	14	29236486	29237952			chr14:28895888G>T (rs112471794)	0.00308241	FALSE	chr14:29236990G>A (rs530084654)	0.273464	FALSE	0.999542	0.00873461	0.00110784	0.517637	1	8.28454e-06	-0.000848532	0.752784	0.770839	0.770839	FALSE	0.999064	FALSE	0.999065	FALSE	0.924552	FALSE	0.999907	FALSE	0.999083	FALSE	0.999078	0.93297	FALSE	1	FALSE	1	FALSE	1
5850	P80511	S100A12	S100 calcium binding protein A12	[u'NM_005621']	1	153346306	153347068		0	chr1:153362507A>G (rs3006488)	5.47194e-07	FALSE	chr1:153346951C>T (rs185042904)	0.549865	FALSE	0.998412	0.0264734	-0.00113507	0.664446	1	6.87159e-05	-0.000402512	0.570371	0.770847	0.770847	FALSE	0.999064	FALSE	0.999065	FALSE	0.957965	FALSE	0.999907	FALSE	0.999083	FALSE	0.999078	0.806908	FALSE	1	FALSE	1	FALSE	1
7116	Q15326	ZMYND11	zinc finger MYND-type containing 11	[u'NM_006624']	10	225953	298407			chr10:322274C>A (rs7916867)	0.000598084	FALSE	chr10:285450G>A (rs570036246)	0.113084	FALSE	0.999581	0.00744986	0.000375485	0.715772	1	2.69988e-05	-0.00071191	0.527991	0.770935	0.770935	FALSE	0.999064	FALSE	0.999065	FALSE	0.965194	FALSE	0.999907	FALSE	0.999083	FALSE	0.999078	0.764445	FALSE	1	FALSE	1	FALSE	1
5497	P59540	TAS2R46	taste 2 receptor member 46	[u'NM_176887']	12	11213967	11214893			chr12:10748403A>T (rs2682484)	4.45402e-07	TRUE	chr12:11214788A>C (rs2598002)	0.111329	FALSE	0.327142	0.385076	0.00192349	0.471196	0.614978	0.384822	0.00150744	0.570608	0.77097	0.77097	FALSE	0.999064	FALSE	0.999065	FALSE	0.917455	FALSE	0.999907	FALSE		FALSE	0.999078	0.76222	FALSE	1	FALSE		FALSE	1
3128	P0DN77	OPN1MW2	opsin 1, medium wave sensitive 2	[u'NM_001048181']	X	153485285	153498646			chrX:153589819G>C (rs200150148)	1.70763e-20	TRUE	chrX:153492762G>A (rs782395114)	0.0686685	FALSE	0.713405	0.360881	0.0376333	0.580632	0.904377	0.218311	-0.0483539	0.474283	0.77099	0.77099	FALSE	0.999064	FALSE	0.999065	FALSE	0.942007	FALSE	0.999907	FALSE		FALSE	0.999078	0.0991696	FALSE	0.686644	FALSE		FALSE	0.760129
17548	Q9Y2K7	KDM2A	lysine demethylase 2A	[u'NM_012308']	11	66888788	67022523			chr11:67397196C>T (rs528381170)	1.99873e-09	TRUE	chr11:66888810T>C (rs186824385)	0.307756	FALSE	0.998315	0.0196267	-0.00133318	0.516198	0.999998	0.00032341	-0.000679698	0.714793	0.771164	0.771164	FALSE	0.999064	FALSE	0.999065	FALSE	0.924149	FALSE	0.999907	FALSE		FALSE	0.999078	0.870004	FALSE	1	FALSE		FALSE	1
13596	Q96NB3	ZNF830	zinc finger protein 830	[u'NM_052857']	17	33288586	33289701			chr17:33738520G>T (rs556155131)	5.91747e-06	FALSE	chr17:33289118G>A (rs554764106)	0.0383231	FALSE	0.693213	0.154598	0.00135467	0.613044	0.946933	0.0594044	0.000215247	0.824292	0.771168	0.771168	FALSE	0.999064	FALSE	0.999065	FALSE	0.948166	FALSE	0.999907	FALSE	0.999083	FALSE	0.999078	0.281906	FALSE	0.889335	FALSE	1	FALSE	0.937084
549	C9J2P7	USP17L15	ubiquitin specific peptidase 17-like family member 15	[u'NM_001256894']	4	9236111	9237700			chr4:8869790G>A (rs781198310)	0.00288772	FALSE	chr4:9237510A>G (rs552150323)	0.406223	FALSE	0.971442	0.0930931	0.000192977	0.652112	0.999818	0.00569599	-0.00076149	0.642773	0.771233	0.771233	FALSE	0.999064	FALSE	0.999065	FALSE	0.954682	FALSE	0.999907	FALSE	0.999083	FALSE	0.999078	0.637638	FALSE	0.998865	FALSE	1	FALSE	1
12407	Q8WXI7	MUC16	mucin 16, cell surface associated	[u'NM_024690']	19	8959611	9091814			chr19:9066076G>A (rs201097594)	9.89975e-09	TRUE	chr19:9076546G>A (rs191804178)	1.32895e-06	FALSE	0.17822	0.0471211	-0.00121861	0.621526	0.931673	0.0535307	-0.000599337	0.636785	0.771236	0.771236	FALSE	0.999064	FALSE	0.999065	FALSE	0.949043	FALSE	0.999907	FALSE		FALSE	0.999078	0.769089	FALSE	1	FALSE		FALSE	1
6548	Q13253	NOG	noggin	[u'NM_005450']	17	54671585	54672280			chr17:54961912A>G (rs58456651)	0.00107901	FALSE	chr17:54671652C>T (rs138776675)	0.265348	FALSE	0.99457	0.0479548	-0.00123202	0.767089	1	0.00072223	0.000800699	0.513499	0.77129	0.77129	FALSE	0.999064	FALSE	0.999065	FALSE	0.970565	FALSE	0.999907	FALSE	0.999083	FALSE	0.999078	0.800028	FALSE	1	FALSE	1	FALSE	1
16520	Q9P0W2	HMG20B	high mobility group 20B	[u'NM_006339']	19	3573308	3578516			chr19:3750616G>A (rs533275867)	8.61882e-20	TRUE	chr19:3573767G>A (rs200854469)	0.0237474	FALSE	0.997363	0.028867	0.00135263	0.677305	1	0.000208208	-0.000588083	0.563717	0.771302	0.771302	FALSE	0.999064	FALSE	0.999065	FALSE	0.959103	FALSE	0.999907	FALSE		FALSE	0.999078	0.0454551	FALSE	0.523261	FALSE		FALSE	0.605797
5935	P99999	CYCS	cytochrome c, somatic	[u'NM_018947']	7	25163323	25163738			chr7:24932091T>C (rs554747499)	7.10658e-17	TRUE	chr7:25163678C>A (rs201336975)	0.0956897	FALSE	0.99389	0.0640885	0.000205283	0.901112	0.999998	0.000495517	-0.00141704	0.482711	0.771376	0.771376	FALSE	0.999064	FALSE	0.999065	FALSE	0.991344	FALSE	0.999907	FALSE		FALSE	0.999078	0.823103	FALSE	1	FALSE		FALSE	1
16295	Q9NXX6	NSMCE4A	NSE4 homolog A, SMC5-SMC6 complex component	[u'NM_017615']	10	123718854	123734680			chr10:123279608T>TCTAGGTCTCCTC (Affx-89011676)	2.89559e-18	TRUE	chr10:123719035A>T (rs200583444)	0.0249042	FALSE	0.988117	0.0832663	-0.00158921	0.492071	0.999999	0.00120233	-7.37907e-05	0.836939	0.771429	0.771429	FALSE	0.999064	FALSE	0.999065	FALSE	0.921433	FALSE	0.999907	FALSE		FALSE	0.999078	0.681893	FALSE	1	FALSE		FALSE	1
230	A6NEF3	GOLGA6L4	golgin A6 family-like 4	[u'NM_001267536']	15	84904587	84911341			chr15:85191826G>A (rs150818024)	4.20407e-22	TRUE	chr15:84909377G>A (rs552788092)	0.0839474	FALSE	0.905788	0.14681	-0.000566556	0.634771	0.995521	0.0301947	-0.00116531	0.52234	0.771432	0.771432	FALSE	0.999064	FALSE	0.999065	FALSE	0.951135	FALSE	0.999907	FALSE		FALSE	0.999078	0.795682	FALSE	1	FALSE		FALSE	1
4212	P31314	TLX1	T-cell leukemia homeobox 1	[u'NM_005521']	10	102891299	102896667			chr10:102988299C>T (rs554998242)	2.59539e-57	TRUE	chr10:102896616TGAC>T (10:102896616_TGAC_T)	0.0579418	FALSE	0.976262	0.0778029	0.000314294	0.613027	0.999801	0.00586309	-0.000713675	0.644497	0.771446	0.771446	FALSE	0.999064	FALSE	0.999065	FALSE	0.948166	FALSE	0.999907	FALSE		FALSE	0.999078	0.616263	FALSE	0.996447	FALSE		FALSE	1
17522	Q9Y2G5	POFUT2	protein O-fucosyltransferase 2	[u'NM_015227']	21	46685400	46707786			chr21:46899883G>C (rs200610309)	7.45589e-06	FALSE	chr21:46705749T>C (rs375161420)	0.0532263	FALSE	0.99355	0.0578234	5.72198e-05	0.955468	0.999999	0.00162549	0.00117239	0.473564	0.771463	0.771463	FALSE	0.999064	FALSE	0.999065	FALSE	0.996702	FALSE	0.999907	FALSE	0.999083	FALSE	0.999078	0.64113	FALSE	0.999899	FALSE	1	FALSE	1
4885	P49427	CDC34	cell division cycle 34	[u'NM_004359']	19	531932	541549			chr19:1008883C>A (rs376554911)	7.36008e-109	TRUE	chr19:541514G>C (rs568742634)	0.199532	FALSE	0.997672	0.0222787	0.00160534	0.471409	1	0.000352495	0.000345927	0.954885	0.771564	0.771564	FALSE	0.999064	FALSE	0.999065	FALSE	0.917455	FALSE	0.999907	FALSE		FALSE	0.999078	0.785456	FALSE	1	FALSE		FALSE	1
6515	Q13155	AIMP2	aminoacyl tRNA synthetase complex interacting multifunctional protein 2	[u'NM_006303']	7	6048995	6063319			chr7:5662643T>C (rs200453921)	7.09389e-121	TRUE	chr7:6057478G>A (rs550952758)	0.00830918	FALSE	0.993115	0.054159	-0.0001268	0.64106	1.00003	0.0013651	0.000366132	0.566964	0.771597	0.771597	FALSE	0.999064	FALSE	0.999065	FALSE	0.9523	FALSE	0.999907	FALSE		FALSE	0.999078	0.688802	FALSE	1	FALSE		FALSE	1
7316	Q16527	CSRP2	cysteine and glycine rich protein 2	[u'NM_001321']	12	77252735	77260040			chr12:77423685C>T (rs370240683)	0.00134948	FALSE	chr12:77259943C>T (rs144564754)	0.119049	FALSE	0.998865	0.0253914	-0.00141335	0.51863	0.999997	0.0016145	-0.000812932	0.716575	0.771705	0.771705	FALSE	0.999064	FALSE	0.999065	FALSE	0.925372	FALSE	0.999907	FALSE	0.999083	FALSE	0.999078	0.666058	FALSE	1	FALSE	1	FALSE	1
1790	O75509	TNFRSF21	TNF receptor superfamily member 21	[u'NM_014452']	6	47200504	47277247			chr6:46996749C>T (rs570608423)	5.1575e-17	TRUE	chr6:47253911G>A (rs767858868)	0.0600626	FALSE	0.984828	0.0898999	-0.00127734	0.473216	0.999996	0.00222654	0.000120808	0.940206	0.77172	0.77172	FALSE	0.999064	FALSE	0.999065	FALSE	0.917455	FALSE	0.999907	FALSE		FALSE	0.999078	0.932304	FALSE	1	FALSE		FALSE	1
17180	Q9ULH4	LRFN2	leucine rich repeat and fibronectin type III domain containing 2	[u'XM_166372']	6	40359685	40400852			chr6:40421931A>T (rs62395893)	0.00191757	FALSE	chr6:40359951G>A (rs561379877)	0.00251327	FALSE	0.935922	0.111675	0.000823128	0.501592	0.997786	0.0197871	-0.000318063	0.889916	0.771746	0.771746	FALSE	0.999064	FALSE	0.999065	FALSE	0.92302	FALSE	0.999907	FALSE	0.999083	FALSE	0.999078	0.904776	FALSE	1	FALSE	1	FALSE	1
2309	O95848	NUDT14	nudix hydrolase 14	[u'NM_177533']	14	105639361	105647546			chr14:105406547C>G (rs543059078)	6.25487e-105	TRUE	chr14:105639582T>A (rs144243661)	0.1078	FALSE	0.975329	0.118062	-0.00165106	0.493287	1.00003	0.00521786	-8.29876e-05	0.839679	0.771795	0.771795	FALSE	0.999064	FALSE	0.999065	FALSE	0.921471	FALSE	0.999907	FALSE		FALSE	0.999078	0.934651	FALSE	1	FALSE		FALSE	1
10222	Q86XN7	PROSER1	proline and serine rich 1	[u'NM_025138']	13	39585505	39611379			chr13:39541018C>G (rs200218113)	1.05306e-05	FALSE	chr13:39588533C>A (rs199574689)	0.018427	FALSE	0.882565	0.161756	0.000607272	0.945503	0.9978	0.0299944	-0.00133741	0.476164	0.771981	0.771981	FALSE	0.999064	FALSE	0.999065	FALSE	0.996155	FALSE	0.999907	FALSE	0.999083	FALSE	0.999078	0.332959	FALSE	0.912988	FALSE	1	FALSE	0.953621
11239	Q8NA29	MFSD2A	major facilitator superfamily domain containing 2A	[u'NM_032793']	1	40420965	40435237			chr1:40235991C>T (rs571438719)	3.13164e-17	TRUE	chr1:40431661A>G (rs535835616)	0.161936	FALSE	0.994919	0.0419984	-0.00118978	0.473196	0.999997	0.00196572	0.000528754	0.927163	0.772094	0.772094	FALSE	0.999064	FALSE	0.999065	FALSE	0.917455	FALSE	0.999907	FALSE		FALSE	0.999078	0.396739	FALSE	0.940663	FALSE		FALSE	0.976294
8679	Q6AW86	ZNF324B	zinc finger protein 324B	[u'NM_207395']	19	58965069	58967943			chr19:58967109C>A (rs555542293)	1.98596e-91	TRUE	chr19:58967109C>A (rs555542293)	1.98596e-91	TRUE	0.984606	0.0604615	0.00094501	0.473272	0.999928	0.00355156	-4.53089e-05	0.898569	0.772243	0.772243	FALSE	0.999064	FALSE	0.999065	FALSE	0.917455	FALSE	0.999907	FALSE		FALSE		0.0265751	FALSE	0.428862	FALSE		FALSE
3917	P24588	AKAP5	A-kinase anchoring protein 5	[u'NM_004857']	14	64935113	64936393			chr14:65260058C>T (rs551791156)	2.64553e-23	TRUE	chr14:64935983G>A (rs138067674)	0.0140653	FALSE	0.6883	0.0932696	-0.000380952	0.816821	0.884409	0.0692441	0.000775833	0.626552	0.77225	0.77225	FALSE	0.999064	FALSE	0.999065	FALSE	0.978047	FALSE	0.999907	FALSE		FALSE	0.999078	0.751748	FALSE	1	FALSE		FALSE	1
5544	P60413	KRTAP10-12	keratin associated protein 10-12	[u'NM_198699']	21	46117117	46117851			chr21:46078117G>C (rs187686378)	6.43852e-16	TRUE	chr21:46117270T>C (rs568410632)	0.0370492	FALSE	0.848787	0.2618	-0.000494965	0.522745	0.997292	0.0440374	0.000308456	0.766485	0.77228	0.77228	FALSE	0.999064	FALSE	0.999065	FALSE	0.927456	FALSE	0.999907	FALSE		FALSE	0.999078	0.800733	FALSE	1	FALSE		FALSE	1
2397	P00480	OTC	ornithine carbamoyltransferase	[u'NM_000531']	X	38211950	38280332			chrX:38496299C>T (rs4448427)	0.00117611	FALSE	chrX:38240670C>T (rs72554356)	0.135532	FALSE	0.766448	0.326635	0.0333355	0.701722	0.927643	0.186932	-0.0528665	0.811753	0.772283	0.772283	FALSE	0.999064	FALSE	0.999065	FALSE	0.963636	FALSE	0.999907	FALSE	0.999083	FALSE	0.999078	0.632592	FALSE	0.998865	FALSE	1	FALSE	1
1075	O15239	NDUFA1	NADH:ubiquinone oxidoreductase subunit A1	[u'NM_004541']	X	119005875	119010494			chrX:118540640C>T (rs138285581)	2.25527e-05	FALSE	chrX:119005963C>G (rs368852646)	0.648193	FALSE	0.986653	0.10011	0.00770888	0.968791	0.996211	0.0523476	-0.0138609	0.535475	0.772289	0.772289	FALSE	0.999064	FALSE	0.999065	FALSE	0.998759	FALSE	0.999907	FALSE	0.999083	FALSE	0.999078	0.818357	FALSE	1	FALSE	1	FALSE	1
1265	O43414	ERI3	ERI1 exoribonuclease family member 3	[u'NM_024066']	1	44687233	44820698			chr1:44482796C>A (Affx-89026563)	3.25762e-25	TRUE	chr1:44804892T>C (rs141517178)	0.192503	FALSE	0.999425	0.0138955	-0.00150367	0.547365	1	3.62147e-05	-0.00058808	0.69918	0.772338	0.772338	FALSE	0.999064	FALSE	0.999065	FALSE	0.935764	FALSE	0.999907	FALSE		FALSE	0.999078	0.750533	FALSE	1	FALSE		FALSE	1
5318	P55259	GP2	glycoprotein 2	[u'NM_016295']	16	20322548	20337753			chr16:19883777C>T (rs368564935)	0.000515569	FALSE	chr16:20335318T>C (rs199674296)	0.025953	FALSE	0.989698	0.0695012	-0.00133903	0.668725	1	0.00273867	-0.00132497	0.56548	0.772465	0.772465	FALSE	0.999064	FALSE	0.999065	FALSE	0.958219	FALSE	0.999907	FALSE	0.999083	FALSE	0.999078	0.545854	FALSE	0.985494	FALSE	1	FALSE	1
4379	P35548	MSX2	msh homeobox 2	[u'NM_002449']	5	174151663	174156583			chr5:174274732C>T (Affx-92047708)	0.00321947	FALSE	chr5:174151859C>G (rs527786984)	0.029418	FALSE	0.775014	0.0272323	0.00122341	0.514108	0.887722	0.0542526	-0.00127558	0.82305	0.772508	0.772508	FALSE	0.999064	FALSE	0.999065	FALSE	0.923811	FALSE	0.999907	FALSE	0.999083	FALSE	0.999078	0.72586	FALSE	1	FALSE	1	FALSE	1
4390	P35606	COPB2	coatomer protein complex subunit beta 2	[u'NM_004766']	3	139076708	139108392			chr3:138762757A>T (rs532131318)	3.1079e-27	TRUE	chr3:139094389A>G (rs562384651)	0.0701971	FALSE	0.997108	0.0279063	0.000499933	0.628002	1	0.000317994	0.000686678	0.593119	0.77254	0.77254	FALSE	0.999064	FALSE	0.999065	FALSE	0.949812	FALSE	0.999907	FALSE		FALSE	0.999078	0.539573	FALSE	0.983164	FALSE		FALSE	1
11203	Q8N9F7	GDPD1	glycerophosphodiester phosphodiesterase domain containing 1	[u'NM_182569']	17	57297971	57351131			chr17:57815608G>C (rs2777898)	1.30235e-21	TRUE	chr17:57335199G>A (rs555381227)	0.101373	FALSE	0.999868	0.00679278	0.000200069	0.669665	1	5.57186e-06	-0.00147249	0.559712	0.772587	0.772587	FALSE	0.999064	FALSE	0.999065	FALSE	0.958265	FALSE	0.999907	FALSE		FALSE	0.999078	0.459218	FALSE	0.963625	FALSE		FALSE	0.996044
16810	Q9UGL1	KDM5B	lysine demethylase 5B	[u'NM_006618']	1	202698167	202777433			chr1:203150391T>C (rs149440066)	0.000152937	FALSE	chr1:202704558G>A (rs754866752)	0.060255	FALSE	0.966737	0.0907837	-0.001131	0.603984	0.999902	0.00474211	0.00135856	0.640416	0.772601	0.772601	FALSE	0.999064	FALSE	0.999065	FALSE	0.947925	FALSE	0.999907	FALSE	0.999083	FALSE	0.999078	0.562884	FALSE	0.988051	FALSE	1	FALSE	1
2334	O95931	CBX7	chromobox 7	[u'NM_175709']	22	39529899	39548449			chr22:39421295G>A (rs553533578)	6.02787e-174	TRUE	chr22:39530534G>A (rs553171693)	0.120883	FALSE	0.999391	0.0126642	0.00078292	0.748912	1	2.12786e-05	0.00162042	0.525238	0.77264	0.77264	FALSE	0.999064	FALSE	0.999065	FALSE	0.968211	FALSE	0.999907	FALSE		FALSE	0.999078	0.8597	FALSE	1	FALSE		FALSE	1
13045	Q96E22	NUS1	NUS1 dehydrodolichyl diphosphate synthase subunit	[u'NM_138459']	6	117996834	118028175			chr6:117715381A>G (rs56274823)	6.80608e-06	FALSE	chr6:118015230C>T (rs146009370)	0.058796	FALSE	0.996115	0.0424607	0.00150419	0.551177	0.999997	0.00120647	0.000669821	0.671574	0.772648	0.772648	FALSE	0.999064	FALSE	0.999065	FALSE	0.936253	FALSE	0.999907	FALSE	0.999083	FALSE	0.999078	0.303056	FALSE	0.904238	FALSE	1	FALSE	0.949526
1365	O43761	SYNGR3	synaptogyrin 3	[u'NM_004209']	16	2040104	2043070			chr16:2140718C>A (rs142768096)	1.86257e-12	TRUE	chr16:2042092G>T (rs561261470)	0.317241	FALSE	0.993031	0.0711599	-0.00145487	0.5171	0.999988	0.00282871	-0.00022239	0.734728	0.772688	0.772688	FALSE	0.999064	FALSE	0.999065	FALSE	0.924149	FALSE	0.999907	FALSE		FALSE	0.999078	0.487573	FALSE	0.972914	FALSE		FALSE	1
4415	P35900	KRT20	keratin 20	[u'NM_019010']	17	39032616	39041437			chr17:39086199T>C (rs563041037)	8.92372e-69	TRUE	chr17:39037000G>A (rs143378689)	0.103138	FALSE	0.907896	0.202475	0.000308819	0.927564	0.997756	0.02806	-0.00158559	0.489575	0.772697	0.772697	FALSE	0.999064	FALSE	0.999065	FALSE	0.994825	FALSE	0.999907	FALSE		FALSE	0.999078	0.26202	FALSE	0.874689	FALSE		FALSE	0.923961
16634	Q9P2S2	NRXN2	neurexin 2	[u'NM_015080']	11	64374671	64481171			chr11:64527189C>T (rs145514333)	6.66952e-30	TRUE	chr11:64402829C>T (rs372208408)	1.01399e-13	TRUE	0.89674	0.157968	0.00029809	0.919287	0.994726	0.0351087	0.00146785	0.50368	0.772706	0.772706	FALSE	0.999064	FALSE	0.999065	FALSE	0.993101	FALSE	0.999907	FALSE		FALSE		0.0690877	FALSE	0.609567	FALSE		FALSE
16686	Q9UBK5	HCST	hematopoietic cell signal transducer	[u'NM_014266']	19	36393496	36395059			chr19:36304080G>A (rs61995739)	2.35723e-27	TRUE	chr19:36394766G>A (rs542784345)	0.254929	FALSE	0.998297	0.0344995	-0.000919039	0.543087	1	0.000114896	0.000909199	0.709788	0.772812	0.772812	FALSE	0.999064	FALSE	0.999065	FALSE	0.93527	FALSE	0.999907	FALSE		FALSE	0.999078	0.47132	FALSE	0.968247	FALSE		FALSE	1
12664	Q92952	KCNN1	potassium calcium-activated channel subfamily N member 1	[u'NM_002248']	19	18084698	18109212			chr19:18384950T>G (rs1075403)	2.43802e-16	TRUE	chr19:18084866G>A (rs565287804)	0.0664065	FALSE	0.999339	0.00977943	0.000397752	0.714168	1	3.31174e-05	-0.00148366	0.525984	0.772876	0.772876	FALSE	0.999064	FALSE	0.999065	FALSE	0.965194	FALSE	0.999907	FALSE		FALSE	0.999078	0.765236	FALSE	1	FALSE		FALSE	1
5374	P56524	HDAC4	histone deacetylase 4	[u'NM_006037']	2	239974796	240274394			chr2:240061387G>A (rs564193938)	0.000449102	FALSE	chr2:240061387G>A (rs564193938)	0.000449102	FALSE	0.995066	0.0328529	0.000150313	0.733869	0.999996	0.000997702	-0.00155446	0.535566	0.772899	0.772899	FALSE	0.999064	FALSE	0.999065	FALSE	0.965789	FALSE	0.999907	FALSE	0.999083	FALSE	0.999078	0.652502	FALSE	1	FALSE	1	FALSE	1
15005	Q9H1D9	POLR3F	RNA polymerase III subunit F	[u'NM_006466']	20	18448151	18464199			chr20:18491553C>A (rs6045440)	5.89247e-18	TRUE	chr20:18448172G>A (rs148452872)	0.0571626	FALSE	0.998363	0.0157474	0.00142837	0.538534	1	0.000187174	-0.000829197	0.714744	0.772997	0.772997	FALSE	0.999064	FALSE	0.999065	FALSE	0.933075	FALSE	0.999907	FALSE		FALSE	0.999078	0.176629	FALSE	0.800243	FALSE		FALSE	0.859196
5612	P61457	PCBD1	pterin-4 alpha-carbinolamine dehydratase 1	[u'NM_000281']	10	72643710	72648290			chr10:72509665A>C (rs528687055)	6.6075e-29	TRUE	chr10:72644920C>T (rs200188190)	0.0303881	FALSE	0.998701	0.0300847	0.00117353	0.537668	1	4.293e-05	-0.000806835	0.740701	0.772998	0.772998	FALSE	0.999064	FALSE	0.999065	FALSE	0.933075	FALSE	0.999907	FALSE		FALSE	0.999078	0.074401	FALSE	0.630218	FALSE		FALSE	0.711235
512	B2RNN3	C1QTNF9B	C1q and tumor necrosis factor related protein 9B	[u'NM_001007537']	13	24465431	24471125			chr13:24463272C>T (rs539147713)	1.98813e-17	TRUE	chr13:24465600C>T (rs3864969)	0.194594	FALSE	0.507815	0.387436	0.00057583	0.970279	0.994486	0.116824	0.00131369	0.474608	0.773101	0.773101	FALSE	0.999064	FALSE	0.999065	FALSE	0.998759	FALSE	0.999907	FALSE		FALSE	0.999078	0.837128	FALSE	1	FALSE		FALSE	1
17562	Q9Y2P7	ZNF256	zinc finger protein 256	[u'NM_005773']	19	58452295	58458842			chr19:58386018C>A (rs200746898)	5.76475e-34	TRUE	chr19:58452693C>T (rs79816202)	0.00917159	FALSE	0.9717	0.121547	-0.000777947	0.473835	0.999942	0.00611226	0.000329446	0.941069	0.773246	0.773246	FALSE	0.999064	FALSE	0.999065	FALSE	0.917455	FALSE	0.999907	FALSE		FALSE	0.999078	0.321974	FALSE	0.909077	FALSE		FALSE	0.952034
17247	Q9UM13	ANAPC10	anaphase promoting complex subunit 10	[u'NM_014885']	4	145916528	146017251		0	chr4:145635481G>A (rs201301761)	9.58619e-09	TRUE	chr4:146017185G>A (rs200114650)	0.0314662	FALSE	0.993933	0.0666666	0.000596962	0.551275	0.999995	0.00199496	0.000900968	0.676255	0.773348	0.773348	FALSE	0.999064	FALSE	0.999065	FALSE	0.936253	FALSE	0.999907	FALSE		FALSE	0.999078	0.573295	FALSE	0.988847	FALSE		FALSE	1
9031	Q6PF18	MORN3	MORN repeat containing 3	[u'NM_173855']	12	122090643	122107389			chr12:122257726G>A (rs143926204)	5.1237e-09	TRUE	chr12:122091119G>T (rs199814273)	0.000964039	FALSE	0.994391	0.0496178	0.000783554	0.538131	0.999997	0.00162208	0.00136666	0.697822	0.773385	0.773385	FALSE	0.999064	FALSE	0.999065	FALSE	0.933075	FALSE	0.999907	FALSE		FALSE	0.999078	0.49627	FALSE	0.97414	FALSE		FALSE	1
14032	Q99757	TXN2	thioredoxin 2	[u'NM_012473']	22	36863854	36876884			chr22:37211148C>T (rs147596087)	2.29591e-13	TRUE	chr22:36876799G>C (rs142583599)	0.33069	FALSE	0.998048	0.0283821	-0.000609919	0.821655	1	4.36444e-05	0.00169099	0.494754	0.773496	0.773496	FALSE	0.999064	FALSE	0.999065	FALSE	0.978577	FALSE	0.999907	FALSE		FALSE	0.999078	0.803443	FALSE	1	FALSE		FALSE	1
11912	Q8TB73	NDNF	neuron derived neurotrophic factor	[u'NM_024574']	4	121957422	121966992			chr4:122257997C>T (rs539221428)	0.000174409	FALSE	chr4:121958473T>C (rs202221151)	0.132795	FALSE	0.994105	0.0415426	0.000988117	0.535921	0.999998	0.000905951	0.00041065	0.70611	0.773508	0.773508	FALSE	0.999064	FALSE	0.999065	FALSE	0.932703	FALSE	0.999907	FALSE	0.999083	FALSE	0.999078	0.298667	FALSE	0.903157	FALSE	1	FALSE	0.949431
4588	P42224	STAT1	signal transducer and activator of transcription 1	[u'NM_007315']	2	191835432	191874729			chr2:191383876C>T (rs184187225)	0.000590019	FALSE	chr2:191865851G>T (rs535073025)	0.230306	FALSE	0.996523	0.0360477	-0.00173799	0.629503	0.999995	0.000959724	-0.00076941	0.578509	0.773628	0.773628	FALSE	0.999064	FALSE	0.999065	FALSE	0.950067	FALSE	0.999907	FALSE	0.999083	FALSE	0.999078	0.91548	FALSE	1	FALSE	1	FALSE	1
6766	Q14012	CAMK1	calcium/calmodulin dependent protein kinase I	[u'NM_003656']	3	9799226	9809433			chr3:10191578C>G (rs28940301)	1.66614e-22	TRUE	chr3:9799281C>T (rs545247601)	0.209532	FALSE	0.996915	0.0380162	0.000421901	0.789424	1	0.000612347	0.00134647	0.502416	0.773628	0.773628	FALSE	0.999064	FALSE	0.999065	FALSE	0.97361	FALSE	0.999907	FALSE		FALSE	0.999078	0.999437	FALSE	1	FALSE		FALSE	1
3053	P0CG32	ZCCHC18	zinc finger CCHC-type containing 18	[u'NM_001143978']	X	103358803	103360011			chrX:103359519G>A (rs185629225)	0.000251993	FALSE	chrX:103359519G>A (rs185629225)	0.000251993	FALSE	0.997352	0.0239373	0.00584853	0.47377	0.999359	0.0108865	-0.0114713	0.714182	0.773635	0.773635	FALSE	0.999064	FALSE	0.999065	FALSE	0.917455	FALSE	0.999907	FALSE	0.999083	FALSE	0.999078	0.803237	FALSE	1	FALSE	1	FALSE	1
6721	Q13761	RUNX3	runt related transcription factor 3	[u'NM_004350']	1	25228616	25256359			chr1:25655413T>TT (Affx-92047522)	1.10757e-25	TRUE	chr1:25228981C>T (rs142450822)	0.146783	FALSE	0.999568	0.0100235	0.000933622	0.51066	1	1.67457e-05	-0.000243585	0.777821	0.773873	0.773873	FALSE	0.999064	FALSE	0.999065	FALSE	0.923104	FALSE	0.999907	FALSE		FALSE	0.999078	0.922141	FALSE	1	FALSE		FALSE	1
17348	Q9UPN6	SCAF8	SR-related CTD associated factor 8	[u'NM_014892']	6	155055035	155154526			chr6:155154107C>A (rs369660780)	0.00365163	FALSE	chr6:155154107C>A (rs369660780)	0.00365163	FALSE	0.985474	0.0464972	-0.00169861	0.478856	0.999982	0.00254755	-0.000540696	0.922221	0.773908	0.773908	FALSE	0.999064	FALSE	0.999065	FALSE	0.919087	FALSE	0.999907	FALSE	0.999083	FALSE	0.999078	0.289079	FALSE	0.895649	FALSE	1	FALSE	0.943214
6299	Q08AH3	ACSM2A	acyl-CoA synthetase medium-chain family member 2A	[u'NM_001010845']	16	20471437	20497997			chr16:20810658C>T (rs544300480)	0.0018214	FALSE	chr16:20471508C>G (rs142460751)	0.0335874	FALSE	0.0778735	0.120578	-0.000345385	0.982754	0.737009	0.36734	-0.00137449	0.476918	0.774006	0.774006	FALSE	0.999064	FALSE	0.999065	FALSE	0.999012	FALSE	0.999907	FALSE	0.999083	FALSE	0.999078	0.573602	FALSE	0.988847	FALSE	1	FALSE	1
9913	Q7Z7B7	DEFB132	defensin beta 132	[u'NM_207469']	20	238420	239944			chr20:585269C>A (rs199584509)	9.44358e-47	TRUE	chr20:239931C>T (rs199815357)	2.25161e-07	TRUE	0.167929	0.346445	-0.000992239	0.580165	0.637898	0.466566	-0.00101531	0.541993	0.774033	0.774033	FALSE	0.999064	FALSE	0.999065	FALSE	0.941931	FALSE	0.999907	FALSE		FALSE		0.374414	FALSE	0.930467	FALSE		FALSE
15355	Q9H7P9	PLEKHG2	pleckstrin homology and RhoGEF domain containing G2	[u'NM_022835']	19	39904727	39915931			chr19:40276519A>G (rs577998458)	5.91587e-14	TRUE	chr19:39915515G>A (rs548263919)	1.54131e-05	FALSE	0.851913	0.101936	-0.000352864	0.8924	0.996123	0.0233463	-0.000980095	0.48701	0.77411	0.77411	FALSE	0.999064	FALSE	0.999065	FALSE	0.990973	FALSE	0.999907	FALSE		FALSE	0.999078	0.232724	FALSE	0.858976	FALSE		FALSE	0.910004
1035	O15120	AGPAT2	1-acylglycerol-3-phosphate O-acyltransferase 2	[u'NM_006412']	9	139568207	139581809			chr9:139836638G>A (9:139836638_G_A)	8.57648e-12	TRUE	chr9:139572003A>G (rs545434931)	0.0199871	FALSE	0.895333	0.192636	0.00049353	0.682995	0.996944	0.0315635	-0.00118109	0.60932	0.774133	0.774133	FALSE	0.999064	FALSE	0.999065	FALSE	0.959273	FALSE	0.999907	FALSE		FALSE	0.999078	0.203109	FALSE	0.836299	FALSE		FALSE	0.89299
16238	Q9NX24	NHP2	NHP2 ribonucleoprotein	[u'NM_017838']	5	177576717	177580818			chr5:177715291G>A (rs890801)	0.000466398	FALSE	chr5:177580798A>C (rs200279070)	0.19763	FALSE	0.990909	0.0605842	-0.000350902	0.734217	0.999957	0.0033784	0.000862895	0.547316	0.774159	0.774159	FALSE	0.999064	FALSE	0.999065	FALSE	0.965789	FALSE	0.999907	FALSE	0.999083	FALSE	0.999078	0.783451	FALSE	1	FALSE	1	FALSE	1
9449	Q6ZS62	COLCA1	colorectal cancer associated 1	[u'NM_001302644']	11	111166832	111167203			chr11:111167125G>C (rs534475211)	6.94969e-08	TRUE	chr11:111167125G>C (rs534475211)	6.94969e-08	TRUE	0.987195	0.062725	0.00172458	0.474602	0.999928	0.00370665	0.000548153	0.929993	0.774221	0.774221	FALSE	0.999064	FALSE	0.999065	FALSE	0.917455	FALSE	0.999907	FALSE		FALSE		0.56356	FALSE	0.988051	FALSE		FALSE
7641	Q3LI59	KRTAP21-2	keratin associated protein 21-2	[u'NM_181617']	21	32119272	32119520			chr21:31768433T>A (rs551176407)	1.67779e-12	TRUE	chr21:32119361C>T (rs144960846)	0.00786292	FALSE	0.929741	0.213329	-0.000805064	0.482207	0.998557	0.0296965	-0.000207018	0.980345	0.774224	0.774224	FALSE	0.999064	FALSE	0.999065	FALSE	0.919496	FALSE	0.999907	FALSE		FALSE	0.999078	0.36609	FALSE	0.928118	FALSE		FALSE	0.966651
16274	Q9NXI6	RNF186	ring finger protein 186	[u'NM_019062']	1	20140914	20141594			chr1:19653109C>G (rs574979547)	2.0549e-12	TRUE	chr1:20141071G>A (rs533469408)	0.0987135	FALSE	0.872228	0.156751	-0.00166328	0.494515	0.991645	0.0357727	-0.00038995	0.951745	0.77432	0.77432	FALSE	0.999064	FALSE	0.999065	FALSE	0.922184	FALSE	0.999907	FALSE		FALSE	0.999078	0.613831	FALSE	0.995482	FALSE		FALSE	1
16037	Q9NTI7	FAM212B	family with sequence similarity 212 member B	[u'NM_019099']	1	112269593	112281864			chr1:111778350G>A (rs149268256)	2.45277e-21	TRUE	chr1:112269837C>T (rs139428718)	0.324721	FALSE	0.996649	0.0339208	-9.4653e-05	0.898666	0.999998	0.000564447	-0.00105917	0.47891	0.774407	0.774407	FALSE	0.999064	FALSE	0.999065	FALSE	0.991344	FALSE	0.999907	FALSE		FALSE	0.999078	0.97827	FALSE	1	FALSE		FALSE	1
18042	Q9Y6X8	ZHX2	zinc fingers and homeoboxes 2	[u'NM_014943']	8	123963751	123966261			chr8:124219469T>G (rs56221642)	5.02261e-06	FALSE	chr8:123966254G>C (rs576276134)	0.0768952	FALSE	0.979707	0.0618224	0.000480908	0.581321	0.999939	0.00274162	0.00106712	0.643791	0.77453	0.77453	FALSE	0.999064	FALSE	0.999065	FALSE	0.942206	FALSE	0.999907	FALSE	0.999083	FALSE	0.999078	0.853068	FALSE	1	FALSE	1	FALSE	1
16945	Q9UIJ7	AK3	adenylate kinase 3	[u'NM_016282']	9	4712979	4741087			chr9:4763343G>A (rs181550768)	4.321e-05	FALSE	chr9:4722554C>T (rs148233791)	0.0301226	FALSE	0.991257	0.0772979	-0.00118581	0.503619	0.999998	0.002313	8.29034e-05	0.820752	0.774681	0.774681	FALSE	0.999064	FALSE	0.999065	FALSE	0.92302	FALSE	0.999907	FALSE	0.999083	FALSE	0.999078	0.628022	FALSE	0.998782	FALSE	1	FALSE	1
4800	P48201	ATP5G3	ATP synthase, H+ transporting, mitochondrial Fo complex subunit C3 (subunit 9)	[u'NM_001689']	2	176043019	176046121			chr2:175939357A>G (rs201072854)	6.35695e-20	TRUE	chr2:176044863G>A (rs144490355)	0.353415	FALSE	0.997672	0.0303736	-0.00118909	0.647479	0.999996	0.00117362	0.000984861	0.600412	0.774698	0.774698	FALSE	0.999064	FALSE	0.999065	FALSE	0.953124	FALSE	0.999907	FALSE		FALSE	0.999078	0.825304	FALSE	1	FALSE		FALSE	1
8048	Q5JRV8	TMEM255A	transmembrane protein 255A	[u'NM_017938']	X	119394728	119445164			chrX:119504986T>G (rs78360050)	9.55812e-05	FALSE	chrX:119419524G>A (rs142921579)	0.0275613	FALSE	0.998187	0.0264831	0.00416962	0.886028	0.999568	0.0120939	-0.00542065	0.603074	0.774712	0.774712	FALSE	0.999064	FALSE	0.999065	FALSE	0.990445	FALSE	0.999907	FALSE	0.999083	FALSE	0.999078	0.668214	FALSE	1	FALSE	1	FALSE	1
15505	Q9HAV0	GNB4	G protein subunit beta 4	[u'NM_021629']	3	179119004	179143988			chr3:179426746G>A (Affx-80223363)	5.69632e-08	TRUE	chr3:179131231G>A (rs144385061)	0.0542895	FALSE	0.997381	0.0275189	0.00162516	0.487851	0.999997	0.00132631	0.000116828	0.894888	0.774715	0.774715	FALSE	0.999064	FALSE	0.999065	FALSE	0.919496	FALSE	0.999907	FALSE		FALSE	0.999078	0.631349	FALSE	0.998865	FALSE		FALSE	1
6744	Q13887	KLF5	Kruppel like factor 5	[u'NM_001286818']	13	73633466	73650021			chr13:73822789T>G (rs118021061)	4.61878e-06	FALSE	chr13:73636276C>T (rs200707995)	0.00278129	FALSE	0.998348	0.0262432	-0.00052874	0.636549	1	8.36838e-06	-0.000996686	0.589533	0.774754	0.774754	FALSE	0.999064	FALSE	0.999065	FALSE	0.951219	FALSE	0.999907	FALSE	0.999083	FALSE	0.999078	0.265665	FALSE	0.879636	FALSE	1	FALSE	0.928205
1856	O75747	PIK3C2G	phosphatidylinositol-4-phosphate 3-kinase catalytic subunit type 2 gamma	[u'NM_004570']	12	18435016	18800959			chr12:19105598G>A (rs75216915)	4.95561e-07	TRUE	chr12:18491420G>T (rs571849674)	0.0403031	FALSE	0.293232	0.330749	0.000405203	0.975015	0.861447	0.299807	0.00184544	0.496623	0.774754	0.774754	FALSE	0.999064	FALSE	0.999065	FALSE	0.999012	FALSE	0.999907	FALSE		FALSE	0.999078	0.907096	FALSE	1	FALSE		FALSE	1
15437	Q9H9A6	LRRC40	leucine rich repeat containing 40	[u'NM_017768']	1	70611486	70671223			chr1:70832174C>A (rs143161214)	6.951e-05	FALSE	chr1:70621376T>C (rs372089110)	0.111165	FALSE	0.975079	0.0951386	0.0014842	0.525443	1.00004	0.00525641	0.000615522	0.753204	0.774804	0.774804	FALSE	0.999064	FALSE	0.999065	FALSE	0.927986	FALSE	0.999907	FALSE	0.999083	FALSE	0.999078	0.962842	FALSE	1	FALSE	1	FALSE	1
8123	Q5MJ09	SPANXN3	SPANX family member N3	[u'NM_001009609']	X	142596647	142605219			chrX:142716775T>G (rs781838760)	0.015172	FALSE	chrX:142605203G>A (rs180697925)	0.202931	FALSE	0.935707	0.146681	0.0235895	0.891151	0.98419	0.0645561	-0.0353377	0.521619	0.774817	0.774817	FALSE	0.999064	FALSE	0.999065	FALSE	0.990946	FALSE	0.999907	FALSE	0.999083	FALSE	0.999078	0.974255	FALSE	1	FALSE	1	FALSE	1
4821	P48546	GIPR	gastric inhibitory polypeptide receptor	[u'NM_000164']	19	46172779	46185190			chr19:45766729G>A (rs7255933)	1.0044e-43	TRUE	chr19:46185159A>T (rs531822305)	0.0530129	FALSE	0.753809	0.327367	-0.000123672	0.480515	0.979646	0.107395	-0.000216164	0.776591	0.774904	0.774904	FALSE	0.999064	FALSE	0.999065	FALSE	0.919087	FALSE	0.999907	FALSE		FALSE	0.999078	0.608587	FALSE	0.994166	FALSE		FALSE	1
5010	P50851	LRBA	LPS responsive beige-like anchor protein	[u'NM_001199282']	4	151186877	151935794			chr4:151357970C>T (rs200802435)	5.29892e-06	FALSE	chr4:151357970C>T (rs200802435)	5.29892e-06	FALSE	0.775449	0.181486	-0.00102738	0.530328	0.995748	0.047664	-0.000466879	0.712146	0.774905	0.774905	FALSE	0.999064	FALSE	0.999065	FALSE	0.93015	FALSE	0.999907	FALSE	0.999083	FALSE	0.999078	0.964121	FALSE	1	FALSE	1	FALSE	1
12357	Q8WWU7	ITLN2	intelectin 2	[u'NM_080878']	1	160914933	160924531			chr1:160850474C>T (rs780140053)	1.93839e-17	TRUE	chr1:160920458C>A (rs543475145)	0.0714096	FALSE	0.379428	0.31299	0.000870884	0.609303	0.85095	0.270599	-0.000875141	0.698972	0.774994	0.774994	FALSE	0.999064	FALSE	0.999065	FALSE	0.94794	FALSE	0.999907	FALSE		FALSE	0.999078	0.368143	FALSE	0.928118	FALSE		FALSE	0.966651
3819	P22612	PRKACG	protein kinase cAMP-activated catalytic subunit gamma	[u'NM_002732']	9	71627956	71629008			chr9:71395360A>G (rs564014090)	0.000389538	FALSE	chr9:71628086T>C (rs543424754)	0.113059	FALSE	0.630335	0.41014	-0.000907672	0.957504	0.952521	0.184026	0.000908047	0.505422	0.775114	0.775114	FALSE	0.999064	FALSE	0.999065	FALSE	0.996733	FALSE	0.999907	FALSE	0.999083	FALSE	0.999078	0.963438	FALSE	1	FALSE	1	FALSE	1
5800	P78380	OLR1	oxidized low density lipoprotein receptor 1	[u'NM_002543']	12	10312482	10324676			chr12:10621215G>T (rs7310149)	1.91301e-16	TRUE	chr12:10312489C>G (rs557756840)	0.0825897	FALSE	0.84943	0.326524	-0.000435492	0.592113	0.993593	0.0715227	-5.82079e-05	0.570623	0.775213	0.775213	FALSE	0.999064	FALSE	0.999065	FALSE	0.94391	FALSE	0.999907	FALSE		FALSE	0.999078	0.800853	FALSE	1	FALSE		FALSE	1
15469	Q9H9Z2	LIN28A	lin-28 homolog A	[u'NM_024674']	1	26737383	26752946			chr1:26647949G>C (rs7416513)	1.5522e-15	TRUE	chr1:26737979A>C (rs549154917)	0.297445	FALSE	0.998273	0.0253241	0.000178782	0.977058	0.999999	0.000583089	0.00141631	0.476416	0.775274	0.775274	FALSE	0.999064	FALSE	0.999065	FALSE	0.999012	FALSE	0.999907	FALSE		FALSE	0.999078	0.935352	FALSE	1	FALSE		FALSE	1
364	A6NLX3	SPDYE4	speedy/RINGO cell cycle regulator family member E4	[u'NM_001128076']	17	8656459	8661700			chr17:8161196A>G (rs201033231)	4.80455e-14	TRUE	chr17:8660666G>A (rs562237732)	0.168761	FALSE	0.914499	0.189193	0.00026525	0.969267	0.997682	0.0308877	0.00116513	0.478347	0.775335	0.775335	FALSE	0.999064	FALSE	0.999065	FALSE	0.998759	FALSE	0.999907	FALSE		FALSE	0.999078	0.922813	FALSE	1	FALSE		FALSE	1
11936	Q8TBK2	SETD6	SET domain containing 6	[u'NM_024860']	16	58549442	58552930			chr16:58552054G>A (rs562423552)	3.77459e-07	TRUE	chr16:58552054G>A (rs562423552)	3.77459e-07	TRUE	0.974998	0.133463	-0.00128425	0.578676	0.999945	0.00652401	0.000945047	0.675583	0.775339	0.775339	FALSE	0.999064	FALSE	0.999065	FALSE	0.94126	FALSE	0.999907	FALSE		FALSE		0.955689	FALSE	1	FALSE		FALSE
2294	O95816	BAG2	BCL2 associated athanogene 2	[u'NM_004282']	6	57037496	57048985			chr6:57132282C>T (rs78629877)	0.000611789	FALSE	chr6:57048863A>C (rs116163209)	0.341579	FALSE	0.999852	0.0050687	0.000642163	0.661574	1	1.10568e-07	-0.00126121	0.572763	0.775353	0.775353	FALSE	0.999064	FALSE	0.999065	FALSE	0.957329	FALSE	0.999907	FALSE	0.999083	FALSE	0.999078	0.625824	FALSE	0.998775	FALSE	1	FALSE	1
7779	Q4KMG9	TMEM52B	transmembrane protein 52B	[u'NM_153022']	12	10332174	10342736			chr12:10621215G>T (rs7310149)	1.91301e-16	TRUE	chr12:10342525G>A (rs201774853)	0.056486	FALSE	0.997072	0.0320783	-0.000388908	0.901574	1	8.25213e-05	0.00153386	0.484907	0.775366	0.775366	FALSE	0.999064	FALSE	0.999065	FALSE	0.991344	FALSE	0.999907	FALSE		FALSE	0.999078	0.927542	FALSE	1	FALSE		FALSE	1
15077	Q9H2F5	EPC1	enhancer of polycomb homolog 1	[u'NM_001272004']	10	32557994	32635843			chr10:32560653C>T (rs569982264)	0.00290803	FALSE	chr10:32560653C>T (rs569982264)	0.00290803	FALSE	0.983879	0.0371433	-1.47555e-05	0.980707	0.999817	0.00363173	0.00140852	0.478853	0.775383	0.775383	FALSE	0.999064	FALSE	0.999065	FALSE	0.999012	FALSE	0.999907	FALSE	0.999083	FALSE	0.999078	0.689514	FALSE	1	FALSE	1	FALSE	1
4625	P42785	PRCP	prolylcarboxypeptidase	[u'NM_005040']	11	82535951	82611444			chr11:82877507A>C (rs143961720)	3.99287e-06	FALSE	chr11:82561403C>T (rs144961863)	0.00187868	FALSE	0.682099	0.414062	-0.000171807	0.830998	0.973336	0.146361	0.00136667	0.544251	0.775556	0.775556	FALSE	0.999064	FALSE	0.999065	FALSE	0.980647	FALSE	0.999907	FALSE	0.999083	FALSE	0.999078	0.720524	FALSE	1	FALSE	1	FALSE	1
4439	P36776	LONP1	lon peptidase 1, mitochondrial	[u'NM_004793']	19	5692046	5720143			chr19:5772902A>G (rs556421755)	2.05471e-10	TRUE	chr19:5711885G>A (rs116591583)	0.040992	FALSE	0.906957	0.14852	0.000204151	0.862244	0.998766	0.0182738	-0.00128193	0.495495	0.77561	0.77561	FALSE	0.999064	FALSE	0.999065	FALSE	0.984976	FALSE	0.999907	FALSE		FALSE	0.999078	0.977114	FALSE	1	FALSE		FALSE	1
4567	P41252	IARS	isoleucyl-tRNA synthetase	[u'NM_002161']	9	94973092	95051701			chr9:94486078C>T (rs202213533)	4.38296e-08	TRUE	chr9:95009739C>T (rs190575779)	9.10843e-06	FALSE	0.918381	0.122458	-0.000287422	0.767852	0.996662	0.0228665	0.00138146	0.489176	0.775646	0.775646	FALSE	0.999064	FALSE	0.999065	FALSE	0.970742	FALSE	0.999907	FALSE		FALSE	0.999078	0.736576	FALSE	1	FALSE		FALSE	1
13403	Q96KN8	HRASLS5	HRAS like suppressor family member 5	[u'NM_054108']	11	63230978	63258506			chr11:63486906T>G (11:63486906_T_G)	3.01531e-33	TRUE	chr11:63233706G>A (rs80217781)	4.69124e-08	TRUE	0.873189	0.113419	0.00099809	0.537367	0.953606	0.01869	-0.000443866	0.960915	0.775679	0.775679	FALSE	0.999064	FALSE	0.999065	FALSE	0.933075	FALSE	0.999907	FALSE		FALSE		0.71493	FALSE	1	FALSE		FALSE
4454	P36980	CFHR2	complement factor H related 2	[u'NM_005666']	1	196913011	196928207			chr1:197168747T>C (rs144270248)	1.27823e-05	FALSE	chr1:196918743G>A (rs372833461)	0.129772	FALSE	0.888051	0.291263	-0.000979784	0.858505	0.997889	0.0426523	0.00145205	0.511199	0.775755	0.775755	FALSE	0.999064	FALSE	0.999065	FALSE	0.984105	FALSE	0.999907	FALSE	0.999083	FALSE	0.999078	0.923763	FALSE	1	FALSE	1	FALSE	1
5938	Q00056	HOXA4	homeobox A4	[u'NM_002141']	7	27168847	27170352			chr7:27204732C>A (rs35355140)	2.74359e-06	FALSE	chr7:27169097T>C (rs199581088)	0.00146196	FALSE	0.223182	0.029813	0.000852631	0.609785	0.463797	0.131677	-0.000752005	0.659023	0.7758	0.7758	FALSE	0.999064	FALSE	0.999065	FALSE	0.94794	FALSE	0.999907	FALSE	0.999083	FALSE	0.999078	0.755043	FALSE	1	FALSE	1	FALSE	1
2094	O95164	UBL3	ubiquitin like 3	[u'NM_007106']	13	30341395	30423675			chr13:30177337G>C (rs172179)	0.00165402	FALSE	chr13:30341432C>T (rs200837477)	0.329558	FALSE	0.999628	0.0133419	-0.000826406	0.497333	1	5.02115e-06	0.000644446	0.833988	0.77583	0.77583	FALSE	0.999064	FALSE	0.999065	FALSE	0.922942	FALSE	0.999907	FALSE	0.999083	FALSE	0.999078	0.483738	FALSE	0.97178	FALSE	1	FALSE	1
4351	P35270	SPR	sepiapterin reductase (7,8-dihydrobiopterin:NADP+ oxidoreductase)	[u'NM_003124']	2	73114562	73118663			chr2:73429921G>A (rs561320422)	1.16627e-07	TRUE	chr2:73114827C>T (rs760997514)	0.238764	FALSE	0.99479	0.0418901	0.000859878	0.561737	0.999994	0.00181449	0.000858413	0.655039	0.77583	0.77583	FALSE	0.999064	FALSE	0.999065	FALSE	0.937614	FALSE	0.999907	FALSE		FALSE	0.999078	0.707818	FALSE	1	FALSE		FALSE	1
17193	Q9ULK2	ATXN7L1	ataxin 7 like 1	[u'NM_001318229']	7	105248302	105517004			chr7:105655578G>T (Affx-89026543)	3.62556e-06	FALSE	chr7:105255202C>T (rs776428976)	0.118201	FALSE	0.993405	0.0367663	-0.0012334	0.688866	0.999993	0.00138762	0.000729749	0.569164	0.775923	0.775923	FALSE	0.999064	FALSE	0.999065	FALSE	0.960252	FALSE	0.999907	FALSE	0.999083	FALSE	0.999078	0.219296	FALSE	0.853126	FALSE	0.993463	FALSE	0.907872
11968	Q8TC57	M1AP	meiosis 1 associated protein	[u'NM_138804']	2	74785846	74867402			chr2:74328125C>G (rs571479182)	4.65064e-25	TRUE	chr2:74867389C>T (rs3025980)	0.00194795	FALSE	0.978247	0.121011	-0.00058735	0.683275	0.999877	0.00745795	0.00079223	0.600873	0.775929	0.775929	FALSE	0.999064	FALSE	0.999065	FALSE	0.959273	FALSE	0.999907	FALSE		FALSE	0.999078	0.00313081	FALSE	0.140713	FALSE		FALSE	0.203166
7591	Q32NB8	PGS1	phosphatidylglycerophosphate synthase 1	[u'NM_024419']	17	76374747	76415743			chr17:76100687A>G (rs368083838)	1.32892e-06	FALSE	chr17:76411070G>A (rs372229822)	3.78944e-05	FALSE	0.989474	0.0800455	-0.000970333	0.523929	0.999985	0.00299264	0.000731051	0.770619	0.77597	0.77597	FALSE	0.999064	FALSE	0.999065	FALSE	0.927747	FALSE	0.999907	FALSE	0.999083	FALSE	0.999078	0.745141	FALSE	1	FALSE	1	FALSE	1
2717	P05549	TFAP2A	transcription factor AP-2 alpha	[u'NM_003220']	6	10398653	10415218			chr6:10528434A>G (rs111904887)	5.31511e-15	TRUE	chr6:10410236G>C (rs200574824)	0.0375999	FALSE	0.997164	0.0358986	0.000654849	0.621873	1	3.9507e-05	-0.0010041	0.610436	0.776047	0.776047	FALSE	0.999064	FALSE	0.999065	FALSE	0.949043	FALSE	0.999907	FALSE		FALSE	0.999078	0.706256	FALSE	1	FALSE		FALSE	1
10464	Q8IWU2	LMTK2	lemur tyrosine kinase 2	[u'NM_014916']	7	97736490	97834801			chr7:97823816G>A (rs150067560)	4.87711e-08	TRUE	chr7:97823816G>A (rs150067560)	4.87711e-08	TRUE	0.846861	0.090992	0.000933522	0.587709	0.977229	0.0411464	0.000889938	0.653215	0.776092	0.776092	FALSE	0.999064	FALSE	0.999065	FALSE	0.94391	FALSE	0.999907	FALSE		FALSE		0.410313	FALSE	0.945526	FALSE		FALSE
12966	Q96CS7	PLEKHB2	pleckstrin homology domain containing B2	[u'NM_017958']	2	131878515	131904343			chr2:131798869C>T (rs200586233)	5.17535e-10	TRUE	chr2:131897763C>G (rs146925317)	0.12314	FALSE	0.995316	0.0469059	-0.000338133	0.592914	0.999999	0.000743126	-0.00181724	0.616761	0.776129	0.776129	FALSE	0.999064	FALSE	0.999065	FALSE	0.94391	FALSE	0.999907	FALSE		FALSE	0.999078	0.0658874	FALSE	0.594304	FALSE		FALSE	0.673544
3574	P17844	DDX5	DEAD-box helicase 5	[u'NM_004396']	17	62496044	62502237			chr17:62557655G>A (rs568303941)	3.10117e-07	TRUE	chr17:62500429A>G (rs61999271)	0.139598	FALSE	0.961241	0.10216	0.000294837	0.495325	0.999289	0.0122158	-0.000397071	0.923993	0.776341	0.776341	FALSE	0.999064	FALSE	0.999065	FALSE	0.922184	FALSE	0.999907	FALSE		FALSE	0.999078	0.702094	FALSE	1	FALSE		FALSE	1
5728	P63096	GNAI1	G protein subunit alpha i1	[u'NM_002069']	7	79764477	79846806			chr7:79794505C>T (rs2523192)	0.00118023	FALSE	chr7:79818504C>T (rs182034954)	0.212629	FALSE	0.984722	0.112527	0.00139083	0.523904	0.999972	0.00495094	-0.000855793	0.775017	0.776351	0.776351	FALSE	0.999064	FALSE	0.999065	FALSE	0.927747	FALSE	0.999907	FALSE	0.999083	FALSE	0.999078	0.766389	FALSE	1	FALSE	1	FALSE	1
2116	O95214	LEPROTL1	leptin receptor overlapping transcript-like 1	[u'NM_001128208']	8	29953029	29963375			chr8:30280833G>A (rs2979489)	1.23895e-05	FALSE	chr8:29959419A>G (rs558458091)	0.718763	FALSE	0.999603	0.0173002	-0.000125525	0.787481	1	2.66113e-09	0.00050765	0.522787	0.776442	0.776442	FALSE	0.999064	FALSE	0.999065	FALSE	0.97361	FALSE	0.999907	FALSE	0.999083	FALSE	0.999078	0.79519	FALSE	1	FALSE	1	FALSE	1
15644	Q9HCM9	TRIM39	tripartite motif containing 39	[u'NM_172016']	6	30297095	30310033			chr6:29910759T>C (rs1071742)	1.07439e-49	TRUE	chr6:30303666C>G (rs192411663)	0.0179066	FALSE	0.994987	0.0369575	-0.000496269	0.800978	1	0.000597058	-0.00121634	0.497821	0.776502	0.776502	FALSE	0.999064	FALSE	0.999065	FALSE	0.976258	FALSE	0.999907	FALSE		FALSE	0.999078	0.589238	FALSE	0.990254	FALSE		FALSE	1
12440	Q8WYK1	CNTNAP5	contactin associated protein like 5	[u'NM_130773']	2	124783228	125671862			chr2:125671722C>T (rs201418873)	2.56159e-07	TRUE	chr2:125671722C>T (rs201418873)	2.56159e-07	TRUE	0.931086	0.159368	-0.000850022	0.624909	0.999275	0.0183523	-0.00152285	0.569064	0.776565	0.776565	FALSE	0.999064	FALSE	0.999065	FALSE	0.949043	FALSE	0.999907	FALSE		FALSE		0.754261	FALSE	1	FALSE		FALSE
15236	Q9H4Z3	PCIF1	PDX1 C-terminal inhibiting factor 1	[u'NM_022104']	20	44567639	44576391			chr20:44531183A>T (rs201308355)	3.01485e-11	TRUE	chr20:44574512T>A (rs150279716)	0.0266813	FALSE	0.997047	0.0276729	0.000764646	0.75603	0.999998	0.000638779	0.000799248	0.512949	0.776661	0.776661	FALSE	0.999064	FALSE	0.999065	FALSE	0.96875	FALSE	0.999907	FALSE		FALSE	0.999078	0.705958	FALSE	1	FALSE		FALSE	1
3650	P19623	SRM	spermidine synthase	[u'NM_003132']	1	11114925	11120000			chr1:11009844G>A (rs138476809)	2.29942e-15	TRUE	chr1:11116131T>C (rs569996394)	0.0843688	FALSE	0.996121	0.0413857	-0.000391377	0.53986	1	0.000222269	0.000476301	0.719091	0.776688	0.776688	FALSE	0.999064	FALSE	0.999065	FALSE	0.933737	FALSE	0.999907	FALSE		FALSE	0.999078	0.694228	FALSE	1	FALSE		FALSE	1
776	O00522	KRIT1	KRIT1, ankyrin repeat containing	[u'NM_001013406']	7	91830053	91871449			chr7:91730212A>G (rs184134556)	2.27625e-34	TRUE	chr7:91855923G>A (rs182763805)	0.0600029	FALSE	0.98576	0.0802492	-0.000487948	0.99068	0.999994	0.00188819	0.000992859	0.477788	0.776816	0.776816	FALSE	0.999064	FALSE	0.999065	FALSE	0.999252	FALSE	0.999907	FALSE		FALSE	0.999078	0.319543	FALSE	0.90851	FALSE		FALSE	0.951855
14744	Q9BZQ4	NMNAT2	nicotinamide nucleotide adenylyltransferase 2	[u'NM_015039']	1	183221779	183387402			chr1:183885612T>C (rs572310604)	6.93828e-07	FALSE	chr1:183253174T>A (rs563313599)	0.0930012	FALSE	0.825837	0.167691	-0.000773458	0.757607	0.985495	0.0475907	-0.00127361	0.477624	0.776899	0.776899	FALSE	0.999064	FALSE	0.999065	FALSE	0.969339	FALSE	0.999907	FALSE	0.999083	FALSE	0.999078	0.51246	FALSE	0.977535	FALSE	1	FALSE	1
17131	Q9UL12	SARDH	sarcosine dehydrogenase	[u'NM_001134707']	9	136529014	136599295			chr9:136307846T>C (rs587610691)	7.40775e-84	TRUE	chr9:136561354G>A (rs541125720)	0.00198999	FALSE	0.501516	0.353692	-0.000525088	0.593162	0.954726	0.171843	-0.00130928	0.569278	0.776952	0.776952	FALSE	0.999064	FALSE	0.999065	FALSE	0.94396	FALSE	0.999907	FALSE		FALSE	0.999078	0.849821	FALSE	1	FALSE		FALSE	1
2368	O96005	CLPTM1	CLPTM1, transmembrane protein	[u'NM_001294']	19	45458653	45496152			chr19:45766729G>A (rs7255933)	1.0044e-43	TRUE	chr19:45495982G>A (rs147801301)	8.42543e-08	TRUE	0.996595	0.037743	0.00124509	0.494954	1	0.000125009	-0.000533093	0.844299	0.777112	0.777112	FALSE	0.999064	FALSE	0.999065	FALSE	0.922184	FALSE	0.999907	FALSE		FALSE		0.222609	FALSE	0.853545	FALSE		FALSE
500	B1AK53	ESPN	espin	[u'NM_031475']	1	6485016	6520203			chr1:6692995TC>T (Affx-80267200)	5.4825e-22	TRUE	chr1:6504586G>A (rs565599888)	0.00648742	FALSE	0.963133	0.0894712	-0.0015681	0.646373	0.999392	0.00981452	-0.00147676	0.547198	0.777256	0.777256	FALSE	0.999064	FALSE	0.999065	FALSE	0.953124	FALSE	0.999907	FALSE		FALSE	0.999078	0.465928	FALSE	0.966296	FALSE		FALSE	0.998324
5009	P50750	CDK9	cyclin dependent kinase 9	[u'NM_001261']	9	130548428	130551819			chr9:130493140G>A (rs527320285)	1.5222e-15	TRUE	chr9:130550366G>A (rs562638413)	0.606471	FALSE	0.999304	0.018542	-0.00105602	0.867107	1	6.16228e-06	-0.00136098	0.48842	0.777266	0.777266	FALSE	0.999064	FALSE	0.999065	FALSE	0.985357	FALSE	0.999907	FALSE		FALSE	0.999078	0.866234	FALSE	1	FALSE		FALSE	1
10388	Q8IVH4	MMAA	methylmalonic aciduria (cobalamin deficiency) cblA type	[u'NM_172250']	4	146560292	146576583			chr4:146067451T>C (rs534332513)	2.01159e-08	TRUE	chr4:146560560A>T (rs148404005)	0.108929	FALSE	0.949416	0.147713	-0.000803209	0.914531	0.99904	0.0183147	-0.00106123	0.477826	0.777315	0.777315	FALSE	0.999064	FALSE	0.999065	FALSE	0.99279	FALSE	0.999907	FALSE		FALSE	0.999078	0.997714	FALSE	1	FALSE		FALSE	1
5582	P61081	UBE2M	ubiquitin conjugating enzyme E2 M	[u'NM_003969']	19	59067459	59069748			chr19:58967109C>A (rs555542293)	1.98596e-91	TRUE	chr19:59067513C>A (rs560122569)	0.175746	FALSE	0.992743	0.0772774	0.0013057	0.504264	0.999993	0.00227805	-0.000283679	0.827393	0.77734	0.77734	FALSE	0.999064	FALSE	0.999065	FALSE	0.92302	FALSE	0.999907	FALSE		FALSE	0.999078	0.347682	FALSE	0.918078	FALSE		FALSE	0.957971
7733	Q499Z3	SLFNL1	schlafen like 1	[u'NM_144990']	1	41481781	41486332			chr1:41514455G>T (rs142187533)	1.65739e-18	TRUE	chr1:41481863ATCT>A (1:41481863_ATCT_A)	5.78026e-16	TRUE	0.786957	0.208242	0.00144136	0.740161	0.981375	0.0641279	0.00160668	0.480267	0.777353	0.777353	FALSE	0.999064	FALSE	0.999065	FALSE	0.967078	FALSE	0.999907	FALSE		FALSE		0.0518547	FALSE	0.553044	FALSE		FALSE
13475	Q96LR9	APOLD1	apolipoprotein L domain containing 1	[u'NM_030817']	12	12878935	12940583			chr12:12878963G>T (rs7297629)	0.000316991	FALSE	chr12:12878963G>T (rs7297629)	0.000316991	FALSE	0.954942	0.117483	0.000228504	0.890221	0.999089	0.0143678	-0.00112639	0.478101	0.777363	0.777363	FALSE	0.999064	FALSE	0.999065	FALSE	0.990946	FALSE	0.999907	FALSE	0.999083	FALSE	0.999078	0.153853	FALSE	0.783001	FALSE	0.964292	FALSE	0.846322
14265	Q9BSJ1	TRIM51	tripartite motif-containing 51	[u'NM_032681']	11	55652905	55659105			chr11:55681691T>A (rs200989059)	2.93214e-05	FALSE	chr11:55653021G>C (rs557046478)	0.000990939	FALSE	0.219148	0.144262	-0.000366782	0.928971	0.79275	0.240978	-0.00141903	0.478002	0.777369	0.777369	FALSE	0.999064	FALSE	0.999065	FALSE	0.994825	FALSE	0.999907	FALSE	0.999083	FALSE	0.999078	0.575462	FALSE	0.988847	FALSE	1	FALSE	1
4221	P31431	SDC4	syndecan 4	[u'NM_002999']	20	43955907	43977024			chr20:44174305C>T (rs112762127)	3.69849e-07	TRUE	chr20:43956043C>G (rs553724239)	0.151175	FALSE	0.701785	0.245441	0.000198334	0.659652	0.950489	0.126876	-0.000869507	0.699357	0.777446	0.777446	FALSE	0.999064	FALSE	0.999065	FALSE	0.956872	FALSE	0.999907	FALSE		FALSE	0.999078	0.868662	FALSE	1	FALSE		FALSE	1
15421	Q9H910	HN1L	hematological and neurological expressed 1 like	[u'NM_144570']	16	1728314	1748996			chr16:2140718C>A (rs142768096)	1.86257e-12	TRUE	chr16:1728342G>A (rs542932581)	0.330214	FALSE	0.997424	0.0201253	-5.6261e-05	0.648449	0.999997	0.000521922	-0.000720453	0.570366	0.777553	0.777553	FALSE	0.999064	FALSE	0.999065	FALSE	0.953124	FALSE	0.999907	FALSE		FALSE	0.999078	0.716542	FALSE	1	FALSE		FALSE	1
14923	Q9H0C2	SLC25A31	solute carrier family 25 member 31	[u'NM_031291']	4	128651701	128694726			chr4:128811153C>T (rs199766041)	9.52516e-09	TRUE	chr4:128694697G>T (rs577470030)	0.0754004	FALSE	0.985986	0.0918531	0.000455172	0.823728	0.999954	0.00475399	-0.00100817	0.516049	0.77763	0.77763	FALSE	0.999064	FALSE	0.999065	FALSE	0.979335	FALSE	0.999907	FALSE		FALSE	0.999078	0.555431	FALSE	0.98694	FALSE		FALSE	1
1025	O15084	ANKRD28	ankyrin repeat domain 28	[u'NM_015199']	3	15711780	15900910			chr3:15499725C>T (rs184245561)	1.62666e-34	TRUE	chr3:15762552A>G (rs201631150)	0.0874519	FALSE	0.989039	0.0349242	0.00064554	0.703934	0.999898	0.00262952	0.000969003	0.524736	0.777669	0.777669	FALSE	0.999064	FALSE	0.999065	FALSE	0.964125	FALSE	0.999907	FALSE		FALSE	0.999078	0.944487	FALSE	1	FALSE		FALSE	1
7123	Q15363	TMED2	transmembrane p24 trafficking protein 2	[u'NM_006815']	12	124069184	124081273			chr12:124298323A>C (rs570616170)	3.26606e-19	TRUE	chr12:124069226C>G (rs369418520)	0.0016067	FALSE	0.999403	0.0129344	0.00094862	0.649782	1	1.26945e-05	0.000558033	0.581587	0.777687	0.777687	FALSE	0.999064	FALSE	0.999065	FALSE	0.953866	FALSE	0.999907	FALSE		FALSE	0.999078	0.328762	FALSE	0.912408	FALSE		FALSE	0.953621
11393	Q8ND82	ZNF280C	zinc finger protein 280C	[u'NM_017666']	X	129338954	129394423			chrX:129155024C>T (rs769316176)	2.08886e-10	TRUE	chrX:129370607T>C (rs774726642)	0.134311	FALSE	0.997061	0.0268652	0.0051432	0.4925	0.999347	0.0116556	-0.0116519	0.596725	0.777759	0.777759	FALSE	0.999064	FALSE	0.999065	FALSE	0.921433	FALSE	0.999907	FALSE		FALSE	0.999078	0.917127	FALSE	1	FALSE		FALSE	1
13228	Q96HE7	ERO1A	endoplasmic reticulum oxidoreductase 1 alpha	[u'NM_014584']	14	53110291	53162199			chr14:52735097C>G (rs201037296)	2.44665e-12	TRUE	chr14:53138564A>G (rs150503962)	0.236125	FALSE	0.996353	0.0493363	0.000427131	0.992674	1	7.78643e-05	0.00100736	0.478435	0.777764	0.777764	FALSE	0.999064	FALSE	0.999065	FALSE	0.999368	FALSE	0.999907	FALSE		FALSE	0.999078	0.397298	FALSE	0.940866	FALSE		FALSE	0.976616
8494	Q5VWG9	TAF3	TATA-box binding protein associated factor 3	[u'NM_031923']	10	7860673	8056711			chr10:7763667G>A (rs201601009)	1.7641e-14	TRUE	chr10:8051228G>A (rs200505424)	0.105227	FALSE	0.751965	0.0823725	0.000566847	0.880288	0.988375	0.0403908	-0.000961165	0.493265	0.777768	0.777768	FALSE	0.999064	FALSE	0.999065	FALSE	0.988929	FALSE	0.999907	FALSE		FALSE	0.999078	0.509906	FALSE	0.976473	FALSE		FALSE	1
4674	P43489	TNFRSF4	TNF receptor superfamily member 4	[u'NM_003327']	1	1146938	1149507			chr1:891506C>G (rs151303352)	1.4088e-14	TRUE	chr1:1149088C>T (rs201012235)	0.0242448	FALSE	0.992519	0.0558741	0.00174055	0.530394	0.999986	0.00207803	0.000509613	0.714603	0.777914	0.777914	FALSE	0.999064	FALSE	0.999065	FALSE	0.930174	FALSE	0.999907	FALSE		FALSE	0.999078	0.94278	FALSE	1	FALSE		FALSE	1
6833	Q14240	EIF4A2	eukaryotic translation initiation factor 4A2	[u'NM_001967']	3	186501400	186507055			chr3:186362564C>T (rs541290079)	7.44083e-08	TRUE	chr3:186502465C>G (rs577099369)	0.422037	FALSE	0.999883	0.00576015	-0.000782412	0.714929	1	1.80718e-09	0.00151384	0.502015	0.778039	0.778039	FALSE	0.999064	FALSE	0.999065	FALSE	0.965194	FALSE	0.999907	FALSE		FALSE	0.999078	0.906943	FALSE	1	FALSE		FALSE	1
8308	Q5T7N2	L1TD1	LINE1 type transposase domain containing 1	[u'NM_019079']	1	62672301	62677041			chr1:62676941A>T (rs545834023)	2.41682e-09	TRUE	chr1:62676941A>T (rs545834023)	2.41682e-09	TRUE	0.39894	0.221424	0.00197177	0.501351	0.876135	0.180728	-0.000456845	0.991739	0.778114	0.778114	FALSE	0.999064	FALSE	0.999065	FALSE	0.92302	FALSE	0.999907	FALSE		FALSE		0.929955	FALSE	1	FALSE		FALSE
127	A2RUS2	DENND3	DENN domain containing 3	[u'NM_014957']	8	142146746	142204329			chr8:142451731C>T (Affx-80235845)	0.000954832	FALSE	chr8:142199173G>T (rs201256157)	0.00152359	FALSE	0.972951	0.0577322	-0.000329277	0.718088	0.999491	0.00583165	-0.000843329	0.518257	0.778117	0.778117	FALSE	0.999064	FALSE	0.999065	FALSE	0.965194	FALSE	0.999907	FALSE	0.999083	FALSE	0.999078	0.907805	FALSE	1	FALSE	1	FALSE	1
5136	P52434	POLR2H	RNA polymerase II subunit H	[u'NM_006232']	3	184081281	184086079			chr3:183963333T>C (rs377372523)	2.98256e-08	TRUE	chr3:184085982A>T (rs528018208)	0.902952	FALSE	0.999991	0.000449249	0.000167978	0.807609	1	1.78883e-09	0.00137298	0.478748	0.778128	0.778128	FALSE	0.999064	FALSE	0.999065	FALSE	0.976931	FALSE	0.999907	FALSE		FALSE	0.999078	0.807608	FALSE	1	FALSE		FALSE	1
3575	P17858	PFKL	phosphofructokinase, liver type	[u'NM_001002021']	21	45719989	45746742			chr21:45223474C>T (rs756802588)	2.38717e-40	TRUE	chr21:45746095A>G (rs549342348)	4.98921e-15	TRUE	0.86027	0.278067	-0.000107113	0.856809	0.996366	0.050819	0.000858443	0.516066	0.778194	0.778194	FALSE	0.999064	FALSE	0.999065	FALSE	0.984105	FALSE	0.999907	FALSE		FALSE		0.234922	FALSE	0.858983	FALSE		FALSE
10951	Q8N4Q1	CHCHD4	coiled-coil-helix-coiled-coil-helix domain containing 4	[u'NM_144636']	3	14154390	14166176			chr3:13671392G>A (rs200076998)	4.08041e-05	FALSE	chr3:14157941G>C (rs138081820)	0.217701	FALSE	0.998107	0.0248295	-3.49579e-05	0.820108	1.00031	0.00475046	-0.000396293	0.85489	0.778327	0.778327	FALSE	0.999064	FALSE	0.999065	FALSE	0.978577	FALSE	0.999907	FALSE	0.999083	FALSE	0.999078	0.818121	FALSE	1	FALSE	1	FALSE	1
4965	P50120	RBP2	retinol binding protein 2	[u'NM_004164']	3	139171961	139195301			chr3:138762757A>T (rs532131318)	3.1079e-27	TRUE	chr3:139181115G>A (rs189732892)	0.0929222	FALSE	0.996636	0.0469024	0.000708327	0.513388	0.999997	0.00152707	-0.000686692	0.807748	0.778345	0.778345	FALSE	0.999064	FALSE	0.999065	FALSE	0.923779	FALSE	0.999907	FALSE		FALSE	0.999078	0.912642	FALSE	1	FALSE		FALSE	1
4688	P45452	MMP13	matrix metallopeptidase 13	[u'NM_002427']	11	102814998	102826434			chr11:102479812C>T (rs145109609)	0.00139341	FALSE	chr11:102822789G>A (rs571888994)	0.0272605	FALSE	0.99422	0.0478952	-0.00159867	0.505986	1	0.000388819	9.19816e-05	0.807321	0.77856	0.77856	FALSE	0.999064	FALSE	0.999065	FALSE	0.923104	FALSE	0.999907	FALSE	0.999083	FALSE	0.999078	0.59669	FALSE	0.991689	FALSE	1	FALSE	1
14324	Q9BTT0	ANP32E	acidic nuclear phosphoprotein 32 family member E	[u'NM_030920']	1	150192996	150208134			chr1:150547747G>A (rs878471)	1.30591e-29	TRUE	chr1:150201419T>A (rs587667046)	0.189675	FALSE	0.519059	0.483962	0.00128417	0.479626	0.921037	0.262258	0.000165107	0.849336	0.77857	0.77857	FALSE	0.999064	FALSE	0.999065	FALSE	0.919087	FALSE	0.999907	FALSE		FALSE	0.999078	0.949285	FALSE	1	FALSE		FALSE	1
2085	O95150	TNFSF15	tumor necrosis factor superfamily member 15	[u'NM_005118']	9	117552735	117568292			chr9:117846503C>T (rs201625385)	3.36863e-09	TRUE	chr9:117553171G>C (rs565550412)	0.00462113	FALSE	0.995843	0.0400368	-0.00142037	0.579306	1	0.000463464	-0.00116103	0.653995	0.778648	0.778648	FALSE	0.999064	FALSE	0.999065	FALSE	0.941498	FALSE	0.999907	FALSE		FALSE	0.999078	0.435185	FALSE	0.953912	FALSE		FALSE	0.987364
3159	P10451	SPP1	secreted phosphoprotein 1	[u'NM_000582']	4	88898048	88904045			chr4:89039401T>C (rs555327046)	5.97551e-80	TRUE	chr4:88904016G>A (rs534131423)	1.59665e-06	FALSE	0.982834	0.0908486	-0.000761097	0.506435	1.00095	0.00794337	0.00013696	0.979324	0.77867	0.77867	FALSE	0.999064	FALSE	0.999065	FALSE	0.923104	FALSE	0.999907	FALSE		FALSE	0.999078	0.718405	FALSE	1	FALSE		FALSE	1
16604	Q9P2H0	CEP126	centrosomal protein 126	[u'NM_020802']	11	101786016	101868371			chr11:102239086GAAT>G (11:102239086_GAAT_G)	5.86138e-06	FALSE	chr11:101828970A>G (rs146349473)	0.00404209	FALSE	0.744447	0.0988382	-0.00081935	0.589197	0.959368	0.0240475	0.00135927	0.494502	0.778749	0.778749	FALSE	0.999064	FALSE	0.999065	FALSE	0.94391	FALSE	0.999907	FALSE	0.999083	FALSE	0.999078	0.0430073	FALSE	0.513298	FALSE	0.711388	FALSE	0.59821
14233	Q9BRX2	PELO	pelota homolog (Drosophila)	[u'NM_015946']	5	52096229	52097671			chr5:52096300G>C (rs148212245)	2.04627e-05	FALSE	chr5:52096300G>C (rs148212245)	2.04627e-05	FALSE	0.39987	0.0494796	-0.00109896	0.616961	0.591588	0.176173	-0.000178603	0.691186	0.778798	0.778798	FALSE	0.999064	FALSE	0.999065	FALSE	0.949043	FALSE	0.999907	FALSE	0.999083	FALSE	0.999078	0.760577	FALSE	1	FALSE	1	FALSE	1
6209	Q06547	GABPB1	GA binding protein transcription factor beta subunit 1	[u'NM_001320910']	15	50570832	50601995			chr15:50154545T>C (rs114970496)	0.000161983	FALSE	chr15:50593003T>C (rs141883945)	0.122959	FALSE	0.992616	0.0768848	0.0016941	0.495381	0.999976	0.00377964	-0.000113668	0.892072	0.778854	0.778854	FALSE	0.999064	FALSE	0.999065	FALSE	0.922184	FALSE	0.999907	FALSE	0.999083	FALSE	0.999078	0.2937	FALSE	0.900839	FALSE	1	FALSE	0.948172
17862	Q9Y5M6	OCLM	oculomedin	[u'NM_022375']	1	186370178	186370309			chr1:185951489C>T (rs201809234)	6.20117e-10	TRUE	chr1:186370281C>G (rs180959681)	0.448073	FALSE	0.991393	0.0734713	0.00145696	0.531615	0.99998	0.00319527	0.00048086	0.717787	0.778946	0.778946	FALSE	0.999064	FALSE	0.999065	FALSE	0.930301	FALSE	0.999907	FALSE		FALSE	0.999078	0.524741	FALSE	0.979925	FALSE		FALSE	1
8254	Q5T440	IBA57	IBA57 homolog, iron-sulfur cluster assembly	[u'NM_001010867']	1	228353518	228363211			chr1:228005040G>A (rs140162269)	1.83187e-58	TRUE	chr1:228362963G>A (rs139992644)	2.02483e-48	TRUE	0.672529	0.121619	0.0002924	0.955466	0.95567	0.0947895	0.00138165	0.495509	0.779053	0.779053	FALSE	0.999064	FALSE	0.999065	FALSE	0.996702	FALSE	0.999907	FALSE		FALSE		0.216144	FALSE	0.851171	FALSE		FALSE
16142	Q9NVM6	DNAJC17	DnaJ heat shock protein family (Hsp40) member C17	[u'NM_018163']	15	41060141	41099644			chr15:40751987G>A (rs199500209)	2.97103e-10	TRUE	chr15:41068808G>A (rs148595451)	0.265759	FALSE	0.964962	0.121694	0.0013569	0.68452	0.999838	0.00628206	0.0006179	0.547307	0.779118	0.779118	FALSE	0.999064	FALSE	0.999065	FALSE	0.959507	FALSE	0.999907	FALSE		FALSE	0.999078	0.941906	FALSE	1	FALSE		FALSE	1
64	A1A4F0	PQLC2L	PQ loop repeat containing 2 like	[u'NM_001130002']	3	157271047	157318084			chr3:157178114C>A (rs550229592)	1.93606e-69	TRUE	chr3:157318017C>G (rs752413068)	0.0581999	FALSE	0.996868	0.0440673	-0.00116616	0.527597	0.999998	0.000929396	0.00119431	0.773978	0.779126	0.779126	FALSE	0.999064	FALSE	0.999065	FALSE	0.928152	FALSE	0.999907	FALSE		FALSE	0.999078	0.678903	FALSE	1	FALSE		FALSE	1
14383	Q9BUV0	RSRP1	arginine and serine rich protein 1	[u'NM_020317']	1	25569083	25573454			chr1:25655413T>TT (Affx-92047522)	1.10757e-25	TRUE	chr1:25573052G>C (rs146236511)	0.0154414	FALSE	0.751737	0.242988	0.00051928	0.563392	0.981724	0.0735966	0.00108814	0.619578	0.779207	0.779207	FALSE	0.999064	FALSE	0.999065	FALSE	0.937614	FALSE	0.999907	FALSE		FALSE	0.999078	0.821173	FALSE	1	FALSE		FALSE	1
12919	Q96C00	ZBTB9	zinc finger and BTB domain containing 9	[u'NM_152735']	6	33422878	33424296			chr6:33679419T>G (rs201734830)	9.5191e-31	TRUE	chr6:33422887C>G (rs562391291)	0.0147256	FALSE	0.993039	0.0651686	-0.00032266	0.862869	1	0.00116509	-0.000627397	0.495347	0.779224	0.779224	FALSE	0.999064	FALSE	0.999065	FALSE	0.985153	FALSE	0.999907	FALSE		FALSE	0.999078	0.604887	FALSE	0.993879	FALSE		FALSE	1
1444	O60279	SUSD5	sushi domain containing 5	[u'XM_171054']	3	33194237	33260289			chr3:33453135T>C (rs112394380)	5.18691e-06	FALSE	chr3:33194497C>A (rs530513906)	0.101192	FALSE	0.418444	0.14112	-0.0012315	0.515107	0.806574	0.16324	0.000836338	0.712797	0.779233	0.779233	FALSE	0.999064	FALSE	0.999065	FALSE	0.924149	FALSE	0.999907	FALSE	0.999083	FALSE	0.999078	0.745903	FALSE	1	FALSE	1	FALSE	1
7503	Q2M3C6	TMEM266	transmembrane protein 266	[u'NM_152335']	15	76426605	76496653			chr15:75941844G>C (rs201961630)	4.57432e-09	TRUE	chr15:76430151C>T (rs200391773)	0.0163155	FALSE	0.915557	0.0937424	0.000136354	0.706594	1.00281	0.0148487	-0.00103057	0.515008	0.779298	0.779298	FALSE	0.999064	FALSE	0.999065	FALSE	0.965094	FALSE	0.999907	FALSE		FALSE	0.999078	0.629358	FALSE	0.998865	FALSE		FALSE	1
10337	Q8IUM7	NPAS4	neuronal PAS domain protein 4	[u'NM_178864']	11	66188651	66193457			chr11:66469032T>C (rs532439)	3.21085e-06	FALSE	chr11:66192510C>A (rs576968994)	0.0413518	FALSE	0.992187	0.0379422	0.00134162	0.481944	0.999995	0.00208094	0.000469806	0.917379	0.779325	0.779325	FALSE	0.999064	FALSE	0.999065	FALSE	0.919496	FALSE	0.999907	FALSE	0.999083	FALSE	0.999078	0.879711	FALSE	1	FALSE	1	FALSE	1
