## Supplementary Table S3 for "PWAS: Proteome-Wide Association Study" (part 125 of 414)

### Sheet: 12 (Monocyte count) (continued)
gene_index	uniprot_id	symbol	name	refseq_ids	chr	cds_start	cds_end	recognized_by_omim	max_otp_non_genetic_mean_association_score	most_significant_nearby_variant	most_significant_nearby_variant_pval	is_significant_by_nearby_variants	most_significant_score_affecting_variant	most_significant_score_affecting_variant_pval	is_significant_by_score_affecting_variants	pwas_dominant_avg_score	pwas_dominant_std_score	pwas_dominant_r	pwas_dominant_pval	pwas_recessive_avg_score	pwas_recessive_std_score	pwas_recessive_r	pwas_recessive_pval	pwas_combined_pval	pwas_effective_pval	pwas_fdr_significant	pwas_fdr_qval	pwas_combined_fdr_significant	pwas_combined_fdr_qval	pwas_dominant_fdr_significant	pwas_dominant_fdr_qval	pwas_recessive_fdr_significant	pwas_recessive_fdr_qval	pwas_fdr_significant_given_no_significant_nearby_variant	pwas_fdr_qval_given_no_significant_nearby_variant	pwas_fdr_significant_given_no_significant_score_affecting_variant	pwas_fdr_qval_given_no_significant_score_affecting_variant	skat_pval	skat_fdr_significant	skat_fdr_qval	skat_fdr_significant_given_no_significant_nearby_variant	skat_fdr_qval_given_no_significant_nearby_variant	skat_fdr_significant_given_no_significant_score_affecting_variant	skat_fdr_qval_given_no_significant_score_affecting_variant
12370	Q8WWZ8	OIT3	oncoprotein induced transcript 3	[u'NM_152635']	10	74653557	74692279			chr10:74620271G>A (rs146047894)	4.16078e-05	FALSE	chr10:74673224G>A (rs144779514)	0.0621918	FALSE	0.993938	0.0563056	-0.000576791	0.972373	0.999993	0.00210976	0.000742662	0.481985	0.779337	0.779337	FALSE	0.999064	FALSE	0.999065	FALSE	0.999012	FALSE	0.999907	FALSE	0.999083	FALSE	0.999078	0.677384	FALSE	1	FALSE	1	FALSE	1
17170	Q9ULE0	WWC3	WWC family member 3	[u'NM_015691']	X	10031579	10109538			chrX:9863232C>G (rs530009995)	1.01205e-08	TRUE	chrX:10094155C>T (rs774770936)	0.000143326	FALSE	0.983897	0.0577269	0.0147426	0.480167	0.997274	0.021046	-0.0258074	0.714765	0.779379	0.779379	FALSE	0.999064	FALSE	0.999065	FALSE	0.919087	FALSE	0.999907	FALSE		FALSE	0.999078	0.0666844	FALSE	0.597914	FALSE		FALSE	0.678423
3559	P17612	PRKACA	protein kinase cAMP-activated catalytic subunit alpha	[u'NM_002730']	19	14203927	14228359			chr19:14232496T>G (rs556841205)	1.75022e-24	TRUE	chr19:14208605G>T (rs537279998)	0.0790835	FALSE	0.998044	0.0320511	0.000581743	0.709765	1	0.000149774	0.000502575	0.548196	0.779427	0.779427	FALSE	0.999064	FALSE	0.999065	FALSE	0.965194	FALSE	0.999907	FALSE		FALSE	0.999078	0.673229	FALSE	1	FALSE		FALSE	1
13976	Q99615	DNAJC7	DnaJ heat shock protein family (Hsp40) member C7	[u'NM_001144766']	17	40128754	40169434			chr17:40039374C>A (rs200343210)	1.36274e-26	TRUE	chr17:40142369A>T (rs568420019)	0.164484	FALSE	0.999232	0.012371	0.000759881	0.796465	1	1.2973e-05	-0.00106914	0.509802	0.779506	0.779506	FALSE	0.999064	FALSE	0.999065	FALSE	0.975679	FALSE	0.999907	FALSE		FALSE	0.999078	0.996142	FALSE	1	FALSE		FALSE	1
13374	Q96K49	TMEM87B	transmembrane protein 87B	[u'NM_032824']	2	112813169	112873717			chr2:112456043A>G (rs75698171)	0.000794857	FALSE	chr2:112856209G>T (rs552454794)	0.0707239	FALSE	0.454867	0.403141	-0.000675149	0.484588	0.879579	0.283083	-0.000371269	0.751431	0.77963	0.77963	FALSE	0.999064	FALSE	0.999065	FALSE	0.919496	FALSE	0.999907	FALSE	0.999083	FALSE	0.999078	0.604279	FALSE	0.993879	FALSE	1	FALSE	1
7318	Q16533	SNAPC1	small nuclear RNA activating complex polypeptide 1	[u'NM_003082']	14	62229179	62261698			chr14:61747594G>A (rs137950125)	0.00108987	FALSE	chr14:62242936G>A (rs199990157)	0.0731406	FALSE	0.956313	0.163306	-0.000153598	0.715314	0.999858	0.0100541	-0.000873641	0.529068	0.779671	0.779671	FALSE	0.999064	FALSE	0.999065	FALSE	0.965194	FALSE	0.999907	FALSE	0.999083	FALSE	0.999078	0.980129	FALSE	1	FALSE	1	FALSE	1
13782	Q96RD3	OR52E6	olfactory receptor family 52 subfamily E member 6	[u'NM_001005167']	11	5862189	5863127			chr11:6007302G>T (rs190743370)	2.34915e-10	TRUE	chr11:5862872T>C (rs183526065)	0.0302431	FALSE	0.223842	0.401412	-0.000825824	0.619599	0.890706	0.39435	-0.00131311	0.569531	0.779818	0.779818	FALSE	0.999064	FALSE	0.999065	FALSE	0.949043	FALSE	0.999907	FALSE		FALSE	0.999078	0.644272	FALSE	1	FALSE		FALSE	1
238	A6NES4	MROH2A	maestro heat like repeat family member 2A	[u'XM_291007']	2	234688005	234741902			chr2:234967531C>T (rs149868175)	3.36076e-14	TRUE	chr2:234728611C>T (rs28900688)	5.88343e-06	FALSE	0.042418	0.0293723	-0.000540011	0.657855	0.228274	0.167911	4.04205e-05	0.898209	0.779843	0.779843	FALSE	0.999064	FALSE	0.999065	FALSE	0.956417	FALSE	0.999907	FALSE		FALSE	0.999078	0.435543	FALSE	0.954014	FALSE		FALSE	0.987364
14022	Q99732	LITAF	lipopolysaccharide induced TNF factor	[u'NM_004862']	16	11643496	11650586			chr16:11308338A>C (rs77890502)	0.000518158	FALSE	chr16:11650584C>A (rs560130408)	0.00115354	FALSE	0.885497	0.140468	-0.00116892	0.487153	0.991046	0.0393697	-0.000375211	0.941529	0.779848	0.779848	FALSE	0.999064	FALSE	0.999065	FALSE	0.919496	FALSE	0.999907	FALSE	0.999083	FALSE	0.999078	0.0453	FALSE	0.52215	FALSE	0.722696	FALSE	0.604793
14204	Q9BRK5	SDF4	stromal cell derived factor 4	[u'NM_016176']	1	1152895	1164173			chr1:891506C>G (rs151303352)	1.4088e-14	TRUE	chr1:1163881C>T (rs147456000)	0.169259	FALSE	0.993802	0.0453106	0.000412536	0.848816	1.00001	0.000683655	0.00131767	0.499235	0.779855	0.779855	FALSE	0.999064	FALSE	0.999065	FALSE	0.983811	FALSE	0.999907	FALSE		FALSE	0.999078	0.974328	FALSE	1	FALSE		FALSE	1
5389	P56705	WNT4	Wnt family member 4	[u'NM_030761']	1	22446546	22469415			chr1:22206617C>T (rs145476116)	7.34243e-15	TRUE	chr1:22446916C>T (rs556969535)	0.190753	FALSE	0.995291	0.0396209	0.000943577	0.586433	1	0.000645823	-0.000956983	0.661097	0.77998	0.77998	FALSE	0.999064	FALSE	0.999065	FALSE	0.94391	FALSE	0.999907	FALSE		FALSE	0.999078	0.929781	FALSE	1	FALSE		FALSE	1
13483	Q96LW1	ZNF354B	zinc finger protein 354B	[u'NM_058230']	5	178288049	178311289			chr5:178506824G>A (rs200656131)	2.26245e-44	TRUE	chr5:178311260G>A (rs77568902)	0.00560443	FALSE	0.930078	0.1196	0.000804969	0.506762	0.998006	0.0181679	0.000656496	0.73827	0.780055	0.780055	FALSE	0.999064	FALSE	0.999065	FALSE	0.923104	FALSE	0.999907	FALSE		FALSE	0.999078	0.0649551	FALSE	0.591387	FALSE		FALSE	0.670968
111	A2RRL7	TMEM213	transmembrane protein 213	[u'NM_001085429']	7	138482850	138487811			chr7:138862978A>C (rs200571956)	2.33401e-08	TRUE	chr7:138486099T>C (rs182138900)	0.0017605	FALSE	0.722949	0.117027	0.000594123	0.64895	0.919164	0.104173	0.00108213	0.512839	0.7801	0.7801	FALSE	0.999064	FALSE	0.999065	FALSE	0.953195	FALSE	0.999907	FALSE		FALSE	0.999078	0.962311	FALSE	1	FALSE		FALSE	1
14931	Q9H0E7	USP44	ubiquitin specific peptidase 44	[u'NM_032147']	12	95911933	95928032			chr12:96334292T>C (rs116050727)	0.000454516	FALSE	chr12:95927969G>A (rs199718448)	0.072566	FALSE	0.783891	0.126838	-0.000705441	0.764557	0.953574	0.0748025	-0.00111731	0.490633	0.780232	0.780232	FALSE	0.999064	FALSE	0.999065	FALSE	0.969859	FALSE	0.999907	FALSE	0.999083	FALSE	0.999078	0.893501	FALSE	1	FALSE	1	FALSE	1
6661	Q13542	EIF4EBP2	eukaryotic translation initiation factor 4E binding protein 2	[u'NM_004096']	10	72164158	72181500			chr10:72509665A>C (rs528687055)	6.6075e-29	TRUE	chr10:72179837G>C (rs145938406)	0.443939	FALSE	0.998347	0.0186185	0.000439912	0.483161	1	0.00010687	0.000215112	0.926542	0.780272	0.780272	FALSE	0.999064	FALSE	0.999065	FALSE	0.919496	FALSE	0.999907	FALSE		FALSE	0.999078	0.661809	FALSE	1	FALSE		FALSE	1
12410	Q8WXJ9	ASB17	ankyrin repeat and SOCS box containing 17	[u'NM_080868']	1	76384640	76397976			chr1:75939662C>T (rs78637444)	0.00331651	FALSE	chr1:76387962T>C (rs200439606)	0.132367	FALSE	0.813917	0.147044	0.000510564	0.535341	0.972019	0.0684333	-0.000419471	0.906034	0.780346	0.780346	FALSE	0.999064	FALSE	0.999065	FALSE	0.932332	FALSE	0.999907	FALSE	0.999083	FALSE	0.999078	0.35087	FALSE	0.920055	FALSE	1	FALSE	0.959819
2550	P02741	CRP	C-reactive protein	[u'NM_000567']	1	159683318	159684275			chr1:160160630C>A (Affx-80214230)	3.00608e-08	TRUE	chr1:159683629C>T (rs763547558)	0.268719	FALSE	0.986236	0.097684	0.0019836	0.490373	1.00004	0.00537526	0.000281433	0.903357	0.780409	0.780409	FALSE	0.999064	FALSE	0.999065	FALSE	0.920925	FALSE	0.999907	FALSE		FALSE	0.999078	0.676339	FALSE	1	FALSE		FALSE	1
8562	Q5W111	SPRYD7	SPRY domain containing 7	[u'NM_020456']	13	50489202	50510371			chr13:50204702C>A (rs201969290)	1.06085e-10	TRUE	chr13:50510359C>G (rs113872052)	0.839951	FALSE	0.999706	0.0091712	0.000160084	0.884577	1	8.31449e-07	-0.000707369	0.490503	0.780536	0.780536	FALSE	0.999064	FALSE	0.999065	FALSE	0.989973	FALSE	0.999907	FALSE		FALSE	0.999078	1	FALSE	1	FALSE		FALSE	1
3080	P0CJ92	GOLGA8H	golgin A8 family member H	[u'XM_001724395']	15	30896329	30906761			chr15:31234191T>TTCTCCTTGGAAG (rs536984969)	6.14076e-27	TRUE	chr15:30902263G>T (rs562595803)	0.0287908	FALSE	0.889523	0.136185	-0.00209638	0.482677	0.991541	0.0298701	-0.000136995	0.895137	0.780652	0.780652	FALSE	0.999064	FALSE	0.999065	FALSE	0.919496	FALSE	0.999907	FALSE		FALSE	0.999078	0.85263	FALSE	1	FALSE		FALSE	1
12783	Q969Y2	GTPBP3	GTP binding protein 3 (mitochondrial)	[u'NM_032620']	19	17448421	17452509			chr19:17346437C>T (rs535631177)	1.75346e-07	TRUE	chr19:17449242G>A (rs549090990)	0.000522316	FALSE	0.73767	0.0794029	-0.00147199	0.488227	0.914353	0.0879672	0.000320249	0.902066	0.780745	0.780745	FALSE	0.999064	FALSE	0.999065	FALSE	0.919496	FALSE	0.999907	FALSE		FALSE	0.999078	0.360071	FALSE	0.924823	FALSE		FALSE	0.964595
8061	Q5JT25	RAB41	RAB41, member RAS oncogene family	[u'XM_293398']	X	69502068	69504490			chrX:69719752T>A (rs768137722)	0.000235306	FALSE	chrX:69503470A>T (rs764882403)	0.0444817	FALSE	0.998042	0.0290033	0.00443038	0.811488	0.999433	0.0150822	-0.00769123	0.661758	0.780811	0.780811	FALSE	0.999064	FALSE	0.999065	FALSE	0.977467	FALSE	0.999907	FALSE	0.999083	FALSE	0.999078	0.424241	FALSE	0.950693	FALSE	1	FALSE	0.98458
11429	Q8NDZ6	TMEM161B	transmembrane protein 161B	[u'NM_153354']	5	87492031	87564540			chr5:87492104G>T (rs143610279)	0.000835549	FALSE	chr5:87492104G>T (rs143610279)	0.000835549	FALSE	0.939345	0.158822	-0.000212084	0.525819	0.999402	0.012126	-0.000771804	0.667644	0.780829	0.780829	FALSE	0.999064	FALSE	0.999065	FALSE	0.927986	FALSE	0.999907	FALSE	0.999083	FALSE	0.999078	0.609244	FALSE	0.994174	FALSE	1	FALSE	1
14346	Q9BU68	PRR15L	proline rich 15 like	[u'NM_024320']	17	46030292	46030600			chr17:45893819C>T (rs191850189)	0.00110424	FALSE	chr17:46030428A>G (rs576906116)	0.27958	FALSE	0.994061	0.0559715	-0.000798109	0.625938	0.999992	0.00162776	0.00058014	0.629982	0.780975	0.780975	FALSE	0.999064	FALSE	0.999065	FALSE	0.949043	FALSE	0.999907	FALSE	0.999083	FALSE	0.999078	0.781597	FALSE	1	FALSE	1	FALSE	1
15132	Q9H339	OR51B5	olfactory receptor family 51 subfamily B member 5	[u'NM_001005567']	11	5363819	5364754			chr11:5322557T>C (rs200136806)	2.11542e-07	TRUE	chr11:5364049G>C (rs140543559)	0.00103156	FALSE	0.181499	0.304333	0.000233489	0.745751	0.784639	0.475863	-0.00080137	0.512236	0.781008	0.781008	FALSE	0.999064	FALSE	0.999065	FALSE	0.967638	FALSE	0.999907	FALSE		FALSE	0.999078	0.100772	FALSE	0.690637	FALSE		FALSE	0.764143
16223	Q9NWY4	HPF1	histone PARylation factor 1	[u'NM_017867']	4	170650732	170679028			chr4:170618631A>G (rs200247470)	4.07171e-08	TRUE	chr4:170663239GT>G (4:170663239_GT_G)	0.00586544	FALSE	0.386997	0.119984	0.000928525	0.485238	0.667232	0.242176	0.000545658	0.958355	0.78103	0.78103	FALSE	0.999064	FALSE	0.999065	FALSE	0.919496	FALSE	0.999907	FALSE		FALSE	0.999078	0.0410502	FALSE	0.504448	FALSE		FALSE	0.590658
15784	Q9NPZ5	B3GAT2	beta-1,3-glucuronyltransferase 2	[u'NM_080742']	6	71571369	71666132			chr6:71603912G>T (Affx-92046209)	3.16664e-09	TRUE	chr6:71571383C>T (rs150481412)	0.0188446	FALSE	0.964521	0.150306	0.000326401	0.552511	0.999627	0.0146412	-0.0012917	0.757617	0.781036	0.781036	FALSE	0.999064	FALSE	0.999065	FALSE	0.936253	FALSE	0.999907	FALSE		FALSE	0.999078	0.743669	FALSE	1	FALSE		FALSE	1
1990	O94806	PRKD3	protein kinase D3	[u'NM_005813']	2	37480323	37543667			chr2:37459380A>G (rs144691511)	1.96592e-17	TRUE	chr2:37501778T>G (2:37501778_T_G)	7.45676e-09	TRUE	0.9569	0.102642	0.000181987	0.9042	0.99975	0.00591567	0.000931479	0.485268	0.781191	0.781191	FALSE	0.999064	FALSE	0.999065	FALSE	0.991608	FALSE	0.999907	FALSE		FALSE		0.0414433	FALSE	0.506272	FALSE		FALSE
9639	Q7L2K0	C16orf59	chromosome 16 open reading frame 59	[u'NM_025108']	16	2510146	2514666			chr16:2140718C>A (rs142768096)	1.86257e-12	TRUE	chr16:2511047C>T (rs200526529)	0.0263939	FALSE	0.973967	0.120585	0.000287213	0.612843	0.999953	0.00583512	0.000790709	0.609163	0.781196	0.781196	FALSE	0.999064	FALSE	0.999065	FALSE	0.948166	FALSE	0.999907	FALSE		FALSE	0.999078	0.420657	FALSE	0.949018	FALSE		FALSE	0.983586
1355	O43731	KDELR3	KDEL endoplasmic reticulum protein retention receptor 3	[u'NM_006855']	22	38864239	38878538			chr22:39263032C>G (rs201162501)	3.513e-16	TRUE	chr22:38875597G>C (rs368527543)	0.0454711	FALSE	8.03442e-07	0.00045668	0.000968463	0.487184	7.67452e-05	0.00748205	0.000351102	0.792264	0.781404	0.781404	FALSE	0.999064	FALSE	0.999065	FALSE	0.919496	FALSE	0.999907	FALSE		FALSE	0.999078	0.0896548	FALSE	0.665109	FALSE		FALSE	0.741622
7352	Q16613	AANAT	aralkylamine N-acetyltransferase	[u'NM_001088']	17	74464829	74466049			chr17:74017780C>G (rs144574102)	2.66927e-12	TRUE	chr17:74464941G>A (rs551960202)	0.000367723	FALSE	0.993454	0.0565978	-0.00108882	0.489294	0.999999	0.00161654	-0.000155452	0.880918	0.781414	0.781414	FALSE	0.999064	FALSE	0.999065	FALSE	0.920271	FALSE	0.999907	FALSE		FALSE	0.999078	0.825948	FALSE	1	FALSE		FALSE	1
18032	Q9Y6W5	WASF2	WAS protein family member 2	[u'NM_006990']	1	27734686	27755400			chr1:27660742T>G (rs150291870)	8.90309e-71	TRUE	chr1:27739124A>C (rs117489792)	0.132578	FALSE	0.996401	0.0250436	0.000711082	0.587888	1	0.000171311	0.00058226	0.668255	0.78148	0.78148	FALSE	0.999064	FALSE	0.999065	FALSE	0.94391	FALSE	0.999907	FALSE		FALSE	0.999078	0.368518	FALSE	0.928118	FALSE		FALSE	0.966651
7105	Q15276	RABEP1	rabaptin, RAB GTPase binding effector protein 1	[u'NM_004703']	17	5185782	5286515			chr17:4906127A>G (rs201464566)	1.79405e-98	TRUE	chr17:5264569G>C (rs535929861)	0.00656151	FALSE	0.940296	0.158448	-0.00233919	0.482678	0.998648	0.0219692	-0.000737528	0.894808	0.781484	0.781484	FALSE	0.999064	FALSE	0.999065	FALSE	0.919496	FALSE	0.999907	FALSE		FALSE	0.999078	0.554278	FALSE	0.986516	FALSE		FALSE	1
990	O14981	BTAF1	B-TFIID TATA-box binding protein associated factor 1	[u'NM_003972']	10	93683834	93788687			chr10:93593628C>T (rs41286934)	9.3124e-06	FALSE	chr10:93753596A>C (rs138546512)	0.00673668	FALSE	0.99483	0.0471186	-0.000532463	0.697619	1	0.000828425	0.000944724	0.564571	0.781493	0.781493	FALSE	0.999064	FALSE	0.999065	FALSE	0.962704	FALSE	0.999907	FALSE	0.999083	FALSE	0.999078	0.635128	FALSE	0.998865	FALSE	1	FALSE	1
17090	Q9UKN8	GTF3C4	general transcription factor IIIC subunit 4	[u'NM_012204']	9	135545986	135564329			chr9:136029121C>T (Affx-92039995)	1.60562e-06	FALSE	chr9:135546277C>T (rs199967299)	0.147689	FALSE	0.979138	0.111293	0.000301906	0.550623	0.999958	0.00522415	0.000552506	0.689685	0.781508	0.781508	FALSE	0.999064	FALSE	0.999065	FALSE	0.935938	FALSE	0.999907	FALSE	0.999083	FALSE	0.999078	0.772457	FALSE	1	FALSE	1	FALSE	1
4042	P28066	PSMA5	proteasome subunit alpha 5	[u'NM_002790']	1	109944638	109968952			chr1:109823755T>C (rs558698544)	3.53497e-13	TRUE	chr1:109957898T>C (rs149642021)	0.451395	FALSE	0.999658	0.0144772	0.00156645	0.491783	1	3.99306e-09	-7.69074e-05	0.978453	0.781626	0.781626	FALSE	0.999064	FALSE	0.999065	FALSE	0.921433	FALSE	0.999907	FALSE		FALSE	0.999078	0.584139	FALSE	0.989996	FALSE		FALSE	1
7218	Q15722	LTB4R	leukotriene B4 receptor	[u'NM_001143919']	14	24784858	24785913			chr14:24656722G>A (rs141648284)	6.67915e-86	TRUE	chr14:24785005C>T (rs555617343)	0.0175138	FALSE	0.999144	0.0185836	3.4147e-05	0.921412	1	2.56382e-05	-0.0013338	0.4869	0.781642	0.781642	FALSE	0.999064	FALSE	0.999065	FALSE	0.993649	FALSE	0.999907	FALSE		FALSE	0.999078	0.793423	FALSE	1	FALSE		FALSE	1
2591	P04000	OPN1LW	opsin 1, long wave sensitive	[u'NM_020061']	X	153409758	153424398			chrX:153589819G>C (rs200150148)	1.70763e-20	TRUE	chrX:153418514G>A (rs5986963)	0.023464	FALSE	0.609504	0.303767	0.0528883	0.510463	0.878264	0.210271	-0.0800249	0.544066	0.781689	0.781689	FALSE	0.999064	FALSE	0.999065	FALSE	0.923104	FALSE	0.999907	FALSE		FALSE	0.999078	0.330703	FALSE	0.912988	FALSE		FALSE	0.953621
18034	Q9Y6W8	ICOS	inducible T-cell costimulator	[u'NM_012092']	2	204801538	204824319			chr2:204571465G>A (rs150242792)	1.25503e-08	TRUE	chr2:204822600C>A (rs547175222)	0.0169662	FALSE	0.998765	0.0205507	-0.000568102	0.86647	1	4.25039e-05	0.00123296	0.497732	0.781698	0.781698	FALSE	0.999064	FALSE	0.999065	FALSE	0.985357	FALSE	0.999907	FALSE		FALSE	0.999078	0.0984657	FALSE	0.685094	FALSE		FALSE	0.758665
12787	Q96A00	PPP1R14A	protein phosphatase 1 regulatory inhibitor subunit 14A	[u'NM_033256']	19	38741961	38746979			chr19:38377640T>A (rs541258135)	2.75659e-89	TRUE	chr19:38742025T>TGGC (rs536431876)	0.023477	FALSE	0.994698	0.042862	-0.000503733	0.74814	0.999996	0.000915272	0.00120183	0.541224	0.781799	0.781799	FALSE	0.999064	FALSE	0.999065	FALSE	0.968211	FALSE	0.999907	FALSE		FALSE	0.999078	0.171255	FALSE	0.796585	FALSE		FALSE	0.856432
320	A6NJ46	NKX6-3	NK6 homeobox 3	[u'NM_152568']	8	41503971	41508011			chr8:41628650A>G (rs7461534)	6.27386e-07	FALSE	chr8:41507783C>T (rs550795574)	0.131501	FALSE	0.997104	0.036919	-0.000452418	0.492317	1	0.00014199	-0.00044693	0.899479	0.781824	0.781824	FALSE	0.999064	FALSE	0.999065	FALSE	0.921433	FALSE	0.999907	FALSE	0.999083	FALSE	0.999078	0.202703	FALSE	0.835564	FALSE	0.993463	FALSE	0.892377
11255	Q8NA92	THAP8	THAP domain containing 8	[u'NM_152658']	19	36526345	36545119			chr19:37005863C>A (rs571022396)	8.58124e-77	TRUE	chr19:36530583G>A (rs202180130)	0.0612539	FALSE	0.450217	0.420135	-0.000822967	0.550219	0.932378	0.218614	-2.75867e-05	0.833713	0.781998	0.781998	FALSE	0.999064	FALSE	0.999065	FALSE	0.935938	FALSE	0.999907	FALSE		FALSE	0.999078	0.871822	FALSE	1	FALSE		FALSE	1
1697	O75204	TMEM127	transmembrane protein 127	[u'NM_017849']	2	96919549	96931119			chr2:97026399A>G (rs145090277)	4.65148e-19	TRUE	chr2:96931067G>A (rs377740271)	0.294917	FALSE	0.998226	0.0131314	0.000441395	0.523012	1	0.000291259	0.000325786	0.75444	0.782006	0.782006	FALSE	0.999064	FALSE	0.999065	FALSE	0.927647	FALSE	0.999907	FALSE		FALSE	0.999078	0.88015	FALSE	1	FALSE		FALSE	1
12842	Q96AQ6	PBXIP1	PBX homeobox interacting protein 1	[u'NM_020524']	1	154917503	154926197			chr1:155002643C>T (rs200847364)	4.08968e-70	TRUE	chr1:154924372G>A (rs202178266)	0.0121869	FALSE	0.783854	0.152036	-0.00122002	0.630528	0.962908	0.0804753	-0.000436745	0.52324	0.782013	0.782013	FALSE	0.999064	FALSE	0.999065	FALSE	0.950221	FALSE	0.999907	FALSE		FALSE	0.999078	0.648648	FALSE	1	FALSE		FALSE	1
1584	O60812	HNRNPCL1	heterogeneous nuclear ribonucleoprotein C-like 1	[u'NM_001013631']	1	12907264	12908142			chr1:12461730T>A (rs548265465)	6.93895e-09	TRUE	chr1:12907742G>A (rs150671203)	0.133295	FALSE	0.753109	0.303354	-0.000996648	0.493654	0.98779	0.0835463	0.000404819	0.997934	0.78203	0.78203	FALSE	0.999064	FALSE	0.999065	FALSE	0.92174	FALSE	0.999907	FALSE		FALSE	0.999078	0.663267	FALSE	1	FALSE		FALSE	1
11185	Q8N957	ANKFN1	ankyrin repeat and fibronectin type III domain containing 1	[u'NM_153228']	17	54230871	54559905			chr17:54961912A>G (rs58456651)	0.00107901	FALSE	chr17:54558085A>G (rs200847835)	0.0187471	FALSE	0.816407	0.0698854	0.000694103	0.803761	0.942655	0.0569009	-0.00122873	0.531973	0.78203	0.78203	FALSE	0.999064	FALSE	0.999065	FALSE	0.976784	FALSE	0.999907	FALSE	0.999083	FALSE	0.999078	0.142643	FALSE	0.768105	FALSE	0.947539	FALSE	0.834685
8332	Q5T9L3	WLS	wntless Wnt ligand secretion mediator	[u'NM_024911']	1	68591912	68697982			chr1:68904752T>C (rs199824408)	2.07297e-05	FALSE	chr1:68659719G>C (rs143496382)	0.00107193	FALSE	0.823402	0.137594	0.00111279	0.615603	0.973547	0.0623267	-0.001242	0.74906	0.782086	0.782086	FALSE	0.999064	FALSE	0.999065	FALSE	0.948762	FALSE	0.999907	FALSE	0.999083	FALSE	0.999078	0.991483	FALSE	1	FALSE	1	FALSE	1
5364	P56277	CMC4	C-X9-C motif containing 4	[u'NM_001018024.2']	X	154290121	154292298			chrX:154159262G>C (Affx-80267053)	3.1211e-11	TRUE	chrX:154290153C>T (rs200420715)	0.124395	FALSE	0.998626	0.0317129	0.00333745	0.65291	0.99962	0.016375	-0.00452277	0.833965	0.782102	0.782102	FALSE	0.999064	FALSE	0.999065	FALSE	0.954682	FALSE	0.999907	FALSE		FALSE	0.999078	1	FALSE	1	FALSE		FALSE	1
10807	Q8N1W2	ZNF710	zinc finger protein 710	[u'NM_198526']	15	90610370	90623058			chr15:90631934C>T (rs121913502)	3.19767e-24	TRUE	chr15:90610544C>T (rs567134793)	0.137393	FALSE	0.984945	0.0584283	-0.00141357	0.548802	0.999962	0.00273981	0.000827748	0.741467	0.782146	0.782146	FALSE	0.999064	FALSE	0.999065	FALSE	0.935764	FALSE	0.999907	FALSE		FALSE	0.999078	0.907631	FALSE	1	FALSE		FALSE	1
9028	Q6PF05	TTC23L	tetratricopeptide repeat domain 23 like	[u'NM_144725']	5	34840777	34896880			chr5:34823478G>A (rs193048705)	1.1357e-12	TRUE	chr5:34845605G>A (rs75246236)	1.23657e-06	FALSE	0.51534	0.241655	0.0014044	0.498955	0.870598	0.209959	0.000958566	0.978013	0.782164	0.782164	FALSE	0.999064	FALSE	0.999065	FALSE	0.92302	FALSE	0.999907	FALSE		FALSE	0.999078	0.804963	FALSE	1	FALSE		FALSE	1
8072	Q5JTW2	CEP78	centrosomal protein 78	[u'XM_095991']	9	80851267	80885764			chr9:80943014G>A (rs373209481)	0.00117386	FALSE	chr9:80851355C>T (rs201121890)	0.157056	FALSE	0.983959	0.102021	-0.000922884	0.745146	0.999963	0.00442499	0.000773968	0.554225	0.782216	0.782216	FALSE	0.999064	FALSE	0.999065	FALSE	0.967638	FALSE	0.999907	FALSE	0.999083	FALSE	0.999078	0.564674	FALSE	0.988051	FALSE	1	FALSE	1
4657	P43351	RAD52	RAD52 homolog, DNA repair protein	[u'NM_134424']	12	1022560	1042224			chr12:751308T>G (rs1471132)	1.07778e-09	TRUE	chr12:1025863T>C (rs56093732)	0.0724159	FALSE	0.946385	0.223158	0.000492585	0.851564	0.999208	0.0262748	-0.00142389	0.518429	0.782274	0.782274	FALSE	0.999064	FALSE	0.999065	FALSE	0.984105	FALSE	0.999907	FALSE		FALSE	0.999078	0.627474	FALSE	0.998782	FALSE		FALSE	1
578	C9JUS6	ADM5	adrenomedullin 5 (putative)	[u'NM_001101340']	19	50193095	50193747			chr19:50364768CTG>C (Affx-80288369)	3.96941e-46	TRUE	chr19:50193556C>T (rs745732825)	0.0953408	FALSE	0.979482	0.138136	-0.000496756	0.613513	0.999887	0.0102745	-0.000836227	0.601837	0.782395	0.782395	FALSE	0.999064	FALSE	0.999065	FALSE	0.948166	FALSE	0.999907	FALSE		FALSE	0.999078	0.619428	FALSE	0.996639	FALSE		FALSE	1
8322	Q5T8D3	ACBD5	acyl-CoA binding domain containing 5	[u'NM_145698']	10	27486362	27529422			chr10:27507065T>C (rs200180339)	2.47929e-20	TRUE	chr10:27507065T>C (rs200180339)	2.47929e-20	TRUE	0.942603	0.169138	-0.000686261	0.665487	0.999206	0.0197792	0.000888061	0.623668	0.782491	0.782491	FALSE	0.999064	FALSE	0.999065	FALSE	0.957965	FALSE	0.999907	FALSE		FALSE		0.99744	FALSE	1	FALSE		FALSE
11253	Q8NA77	TEX19	testis expressed 19	[u'NM_207459']	17	80320027	80320518			chr17:80811681G>A (rs117403977)	7.92412e-05	FALSE	chr17:80320037C>T (rs371327683)	0.039147	FALSE	0.992867	0.0578453	0.00125462	0.511303	0.999991	0.00193793	0.0002163	0.787137	0.782551	0.782551	FALSE	0.999064	FALSE	0.999065	FALSE	0.923406	FALSE	0.999907	FALSE	0.999083	FALSE	0.999078	0.924105	FALSE	1	FALSE	1	FALSE	1
1171	O15535	ZSCAN9	zinc finger and SCAN domain containing 9	[u'NM_006299']	6	28194863	28200953			chr6:28630691G>A (rs13194504)	4.32959e-27	TRUE	chr6:28200847G>T (rs531822825)	0.0377499	FALSE	0.994709	0.0586701	-0.000322429	0.743642	0.999997	0.00179506	-0.000610948	0.531089	0.782594	0.782594	FALSE	0.999064	FALSE	0.999065	FALSE	0.967638	FALSE	0.999907	FALSE		FALSE	0.999078	0.437185	FALSE	0.954203	FALSE		FALSE	0.987364
17140	Q9UL36	ZNF236	zinc finger protein 236	[u'NM_001306089']	18	74536314	74680292			chr18:74071078T>C (rs3177609)	0.00018107	FALSE	chr18:74639131C>T (rs199740937)	0.00258389	FALSE	0.910948	0.0780668	-0.000688666	0.615442	0.980784	0.0139673	0.00146548	0.488272	0.782659	0.782659	FALSE	0.999064	FALSE	0.999065	FALSE	0.948762	FALSE	0.999907	FALSE	0.999083	FALSE	0.999078	0.601679	FALSE	0.993501	FALSE	1	FALSE	1
7481	Q2KHT3	CLEC16A	C-type lectin domain family 16 member A	[u'NM_015226']	16	11038575	11272544			chr16:10992715T>G (rs6498121)	3.26635e-05	FALSE	chr16:11114074G>A (rs201763346)	0.00857112	FALSE	0.994405	0.023008	-0.0011688	0.607832	1.00001	0.000499733	0.000967336	0.615572	0.782671	0.782671	FALSE	0.999064	FALSE	0.999065	FALSE	0.94794	FALSE	0.999907	FALSE	0.999083	FALSE	0.999078	0.786868	FALSE	1	FALSE	1	FALSE	1
10631	Q8IYX0	ZNF679	zinc finger protein 679	[u'NM_153363']	7	63709496	63727244			chr7:63726874GA>G (Affx-89015667)	1.04115e-07	TRUE	chr7:63726538C>T (rs375602152)	0.0250945	FALSE	0.50076	0.260249	0.000621545	0.703607	0.953582	0.147021	0.000885916	0.551539	0.78276	0.78276	FALSE	0.999064	FALSE	0.999065	FALSE	0.964125	FALSE	0.999907	FALSE		FALSE	0.999078	0.661956	FALSE	1	FALSE		FALSE	1
13133	Q96FK6	WDR89	WD repeat domain 89	[u'NM_080666']	14	64065500	64066660			chr14:64556355A>G (rs185309575)	8.20767e-07	FALSE	chr14:64066230A>C (rs182117567)	0.0380123	FALSE	0.998304	0.0197026	-0.000743023	0.613526	0.999999	0.00054142	0.000988773	0.64775	0.782851	0.782851	FALSE	0.999064	FALSE	0.999065	FALSE	0.948166	FALSE	0.999907	FALSE	0.999083	FALSE	0.999078	0.372106	FALSE	0.929901	FALSE	1	FALSE	0.968344
11868	Q8TAI7	RHEBL1	Ras homolog enriched in brain like 1	[u'NM_144593']	12	49458889	49463568			chr12:49953544T>C (rs201855040)	2.28898e-13	TRUE	chr12:49460441T>G (rs558988681)	0.112599	FALSE	0.998237	0.0285587	-0.00112033	0.497312	1	0.000239831	0.000439953	0.89084	0.782863	0.782863	FALSE	0.999064	FALSE	0.999065	FALSE	0.922942	FALSE	0.999907	FALSE		FALSE	0.999078	0.744186	FALSE	1	FALSE		FALSE	1
8528	Q5VYY1	ANKRD22	ankyrin repeat domain 22	[u'NM_144590']	10	90582701	90611364			chr10:90332784C>G (rs139294588)	5.61953e-109	TRUE	chr10:90583114A>G (rs201766752)	0.306312	FALSE	0.93992	0.208987	0.000624244	0.51182	0.999131	0.0250531	0.00130677	0.748866	0.782871	0.782871	FALSE	0.999064	FALSE	0.999065	FALSE	0.923423	FALSE	0.999907	FALSE		FALSE	0.999078	0.707935	FALSE	1	FALSE		FALSE	1
8266	Q5T4T6	SYCP2L	synaptonemal complex protein 2 like	[u'NM_194299']	6	10887360	10964036			chr6:10528434A>G (rs111904887)	5.31511e-15	TRUE	chr6:10891776G>C (rs576978056)	0.021867	FALSE	0.86766	0.0823898	-0.00137303	0.494911	0.958591	0.0201384	0.00109298	0.552662	0.78296	0.78296	FALSE	0.999064	FALSE	0.999065	FALSE	0.922184	FALSE	0.999907	FALSE		FALSE	0.999078	0.910106	FALSE	1	FALSE		FALSE	1
14507	Q9BX73	TM2D2	TM2 domain containing 2	[u'NM_031940']	8	38848854	38853958			chr8:38834153C>G (rs527994278)	1.34242e-26	TRUE	chr8:38853748T>C (rs560209396)	0.106376	FALSE	0.997852	0.0213835	-0.00120442	0.489308	1	0.000286234	-0.000689769	0.898663	0.78306	0.78306	FALSE	0.999064	FALSE	0.999065	FALSE	0.920271	FALSE	0.999907	FALSE		FALSE	0.999078	0.683584	FALSE	1	FALSE		FALSE	1
1995	O94813	SLIT2	slit guidance ligand 2	[u'NM_001289135']	4	20255439	20620629			chr4:20620442G>T (rs199828775)	0.000182411	FALSE	chr4:20620442G>T (rs199828775)	0.000182411	FALSE	0.973822	0.0799895	0.000671716	0.494657	0.99998	0.0034834	0.000177086	0.838714	0.783208	0.783208	FALSE	0.999064	FALSE	0.999065	FALSE	0.922184	FALSE	0.999907	FALSE	0.999083	FALSE	0.999078	0.161387	FALSE	0.791492	FALSE	0.967944	FALSE	0.855504
1600	O60879	DIAPH2	diaphanous related formin 2	[u'NM_007309', u'NM_006729']	X	95940058	96854313			chrX:95831994A>G (rs17282205)	0.0014284	FALSE	chrX:96203956G>A (rs201017046)	0.169294	FALSE	0.993406	0.0330705	0.0124697	0.485485	0.99878	0.0117562	-0.0191017	0.735598	0.783219	0.783219	FALSE	0.999064	FALSE	0.999065	FALSE	0.919496	FALSE	0.999907	FALSE	0.999083	FALSE	0.999078	0.865718	FALSE	1	FALSE	1	FALSE	1
4823	P48549	KCNJ3	potassium voltage-gated channel subfamily J member 3	[u'NM_002239']	2	155555288	155711822			chr2:155435040G>C (rs75910067)	0.00621748	FALSE	chr2:155566277C>A (rs530569245)	0.444764	FALSE	0.993537	0.0409788	0.00133087	0.488317	0.999984	0.00163523	-0.000171311	0.894154	0.783247	0.783247	FALSE	0.999064	FALSE	0.999065	FALSE	0.919496	FALSE	0.999907	FALSE	0.999083	FALSE	0.999078	0.679655	FALSE	1	FALSE	1	FALSE	1
4523	P40617	ARL4A	ADP ribosylation factor like GTPase 4A	[u'NM_005738']	7	12727880	12728479			chr7:12610415G>T (rs544250149)	1.42076e-14	TRUE	chr7:12728024G>T (rs555011940)	0.350271	FALSE	0.999573	0.00852594	0.000589242	0.741364	1	6.54896e-06	0.000878843	0.530575	0.783257	0.783257	FALSE	0.999064	FALSE	0.999065	FALSE	0.967078	FALSE	0.999907	FALSE		FALSE	0.999078	0.916657	FALSE	1	FALSE		FALSE	1
11273	Q8NB12	SMYD1	SET and MYND domain containing 1	[u'XM_097915']	2	88367384	88410028			chr2:88790074T>A (rs114706476)	8.56456e-05	FALSE	chr2:88390581GGGCGTA>G (2:88390581_GGGCGTA_G)	0.0238998	FALSE	0.804705	0.32443	-0.00112597	0.486002	0.99236	0.0738873	-0.000951	0.85642	0.783318	0.783318	FALSE	0.999064	FALSE	0.999065	FALSE	0.919496	FALSE	0.999907	FALSE	0.999083	FALSE	0.999078	0.967842	FALSE	1	FALSE	1	FALSE	1
1565	O60716	CTNND1	catenin delta 1	[u'NM_001331']	11	57558951	57583777			chr11:57367442A>G (rs11546661)	1.40996e-16	TRUE	chr11:57564451C>T (rs199813020)	0.0335022	FALSE	0.98728	0.0442	0.0007185	0.670625	1.00001	0.00120233	0.00076257	0.58389	0.783343	0.783343	FALSE	0.999064	FALSE	0.999065	FALSE	0.958265	FALSE	0.999907	FALSE		FALSE	0.999078	0.360411	FALSE	0.924959	FALSE		FALSE	0.964595
2971	P09919	CSF3	colony stimulating factor 3	[u'NM_172220']	17	38171728	38173209		0	chr17:38128765G>C (rs8077456)	2.74044e-08	TRUE	chr17:38172814C>T (rs145136406)	0.194578	FALSE	0.9923	0.072995	0.0018998	0.488475	0.999997	0.00172906	8.97888e-05	0.940648	0.78336	0.78336	FALSE	0.999064	FALSE	0.999065	FALSE	0.919496	FALSE	0.999907	FALSE		FALSE	0.999078	0.83522	FALSE	1	FALSE		FALSE	1
14706	Q9BZD6	PRRG4	proline rich and Gla domain 4	[u'NM_024081']	11	32852076	32875070			chr11:33065459C>T (rs568881738)	1.26186e-35	TRUE	chr11:32852167C>T (rs61889489)	0.157379	FALSE	0.844197	0.214215	-0.000977078	0.730011	0.997097	0.0390549	0.000982785	0.56463	0.783377	0.783377	FALSE	0.999064	FALSE	0.999065	FALSE	0.965789	FALSE	0.999907	FALSE		FALSE	0.999078	0.193273	FALSE	0.823421	FALSE		FALSE	0.879515
892	O14686	KMT2D	lysine methyltransferase 2D	[u'NM_003482']	12	49415566	49449107			chr12:48920097T>A (rs186524814)	5.72172e-38	TRUE	chr12:49428233C>A (rs535351117)	2.42185e-10	TRUE	0.984246	0.0324542	0.000295915	0.681497	1.00016	0.00175883	0.00112666	0.620224	0.783397	0.783397	FALSE	0.999064	FALSE	0.999065	FALSE	0.959273	FALSE	0.999907	FALSE		FALSE		0.365901	FALSE	0.928118	FALSE		FALSE
11147	Q8N8G6	C15orf54	chromosome 15 open reading frame 54	[u'NM_207445']	15	39544337	39544885			chr15:39874724C>T (rs376615256)	9.52703e-09	TRUE	chr15:39544399A>C (rs150667794)	0.113963	FALSE	0.872037	0.268585	-0.000146802	0.654495	0.994742	0.0557125	-0.000300077	0.538334	0.783481	0.783481	FALSE	0.999064	FALSE	0.999065	FALSE	0.955476	FALSE	0.999907	FALSE		FALSE	0.999078	0.595368	FALSE	0.991288	FALSE		FALSE	1
9441	Q6ZRV2	FAM83H	family with sequence similarity 83 member H	[u'NM_198488']	8	144808094	144812752			chr8:145051696G>C (rs201664148)	2.84852e-44	TRUE	chr8:144812478G>A (rs200635712)	0.000235953	FALSE	0.605171	0.0787242	-0.000425829	0.757806	0.898845	0.0461468	-0.00117851	0.536652	0.783575	0.783575	FALSE	0.999064	FALSE	0.999065	FALSE	0.969339	FALSE	0.999907	FALSE		FALSE	0.999078	0.00548366	FALSE	0.198442	FALSE		FALSE	0.271722
10092	Q86VD9	PIGZ	phosphatidylinositol glycan anchor biosynthesis class Z	[u'NM_025163']	3	196674031	196678902			chr3:196730886C>G (rs150638130)	6.4549e-20	TRUE	chr3:196674216G>T (rs182793699)	0.0238626	FALSE	0.243833	0.210613	-0.000259536	0.549015	0.856321	0.254571	0.000895633	0.793465	0.783584	0.783584	FALSE	0.999064	FALSE	0.999065	FALSE	0.935764	FALSE	0.999907	FALSE		FALSE	0.999078	0.456202	FALSE	0.961417	FALSE		FALSE	0.993818
796	O00602	FCN1	ficolin 1	[u'NM_002003']	9	137801647	137809717			chr9:137642454A>G (rs535161301)	1.38982e-13	TRUE	chr9:137803098C>T (rs541616038)	0.0377832	FALSE	0.967933	0.151622	-0.00051202	0.746194	0.99994	0.00757468	0.00131745	0.550078	0.783626	0.783626	FALSE	0.999064	FALSE	0.999065	FALSE	0.967638	FALSE	0.999907	FALSE		FALSE	0.999078	0.765627	FALSE	1	FALSE		FALSE	1
16204	Q9NWS1	PARPBP	PARP1 binding protein	[u'NM_017915']	12	102517667	102590066			chr12:102813415C>T (rs121912430)	6.23566e-26	TRUE	chr12:102569379A>C (rs530860517)	0.0650958	FALSE	0.991954	0.0572211	0.00015653	0.807083	1.00003	0.000964318	0.00105874	0.557974	0.783668	0.783668	FALSE	0.999064	FALSE	0.999065	FALSE	0.976784	FALSE	0.999907	FALSE		FALSE	0.999078	0.924395	FALSE	1	FALSE		FALSE	1
17539	Q9Y2J0	RPH3A	rabphilin 3A	[u'NM_014954']	12	113266124	113334582			chr12:112871372A>G (rs11066301)	1.36067e-24	TRUE	chr12:113307832C>T (rs552230104)	0.0291401	FALSE	0.992462	0.0576124	-0.00111712	0.487315	1.00001	0.00250393	0.000278379	0.920155	0.783685	0.783685	FALSE	0.999064	FALSE	0.999065	FALSE	0.919496	FALSE	0.999907	FALSE		FALSE	0.999078	0.897146	FALSE	1	FALSE		FALSE	1
2722	P05813	CRYBA1	crystallin beta A1	[u'NM_005208']	17	27573882	27581364			chr17:28076217A>G (rs2617866)	3.02678e-11	TRUE	chr17:27576202C>T (rs142631461)	0.0390264	FALSE	0.97349	0.0954662	0.000622682	0.765531	0.999836	0.00518787	0.00127791	0.515473	0.783737	0.783737	FALSE	0.999064	FALSE	0.999065	FALSE	0.96997	FALSE	0.999907	FALSE		FALSE	0.999078	0.086106	FALSE	0.660606	FALSE		FALSE	0.738538
10949	Q8N4P6	LRRC71	leucine rich repeat containing 71	[u'NM_144702']	1	156890596	156902758			chr1:156950239C>T (rs547538874)	2.87139e-29	TRUE	chr1:156902311G>A (rs35745377)	0.0818716	FALSE	0.819796	0.2637	0.000614465	0.535589	0.992404	0.0551444	-0.000723642	0.855903	0.783775	0.783775	FALSE	0.999064	FALSE	0.999065	FALSE	0.932611	FALSE	0.999907	FALSE		FALSE	0.999078	0.101128	FALSE	0.690702	FALSE		FALSE	0.764509
15488	Q9HAI6	CXorf21	chromosome X open reading frame 21	[u'NM_025159']	X	30577570	30578472			chrX:30327224C>T (rs199525782)	6.37177e-08	TRUE	chrX:30578202C>A (rs762713962)	0.0538963	FALSE	0.998262	0.0307854	0.00266015	0.749506	0.999565	0.0147567	-0.00635652	0.488149	0.783789	0.783789	FALSE	0.999064	FALSE	0.999065	FALSE	0.968211	FALSE	0.999907	FALSE		FALSE	0.999078	0.721172	FALSE	1	FALSE		FALSE	1
4953	P49903	SEPHS1	selenophosphate synthetase 1	[u'NM_012247']	10	13361145	13386950			chr10:13330419C>T (rs555663097)	6.08757e-08	TRUE	chr10:13361237G>A (rs555055285)	0.266758	FALSE	0.998202	0.0327651	0.00123282	0.639854	1	6.12121e-05	-0.000769006	0.617704	0.783869	0.783869	FALSE	0.999064	FALSE	0.999065	FALSE	0.951989	FALSE	0.999907	FALSE		FALSE	0.999078	0.499282	FALSE	0.97414	FALSE		FALSE	1
10498	Q8IX90	SKA3	spindle and kinetochore associated complex subunit 3	[u'NM_145061']	13	21729834	21750616			chr13:21557726G>A (rs371745650)	0.00220546	FALSE	chr13:21729890T>C (rs561069391)	0.00341646	FALSE	0.660309	0.288948	0.000242442	0.680084	0.981445	0.0942679	0.000954696	0.493964	0.783897	0.783897	FALSE	0.999064	FALSE	0.999065	FALSE	0.95914	FALSE	0.999907	FALSE	0.999083	FALSE	0.999078	0.0540095	FALSE	0.558015	FALSE	0.76544	FALSE	0.639322
12946	Q96CF2	CHMP4C	charged multivesicular body protein 4C	[u'NM_152284']	8	82644862	82670776			chr8:82627111G>A (rs556681617)	1.75352e-09	TRUE	chr8:82644869A>G (rs200400451)	0.0125857	FALSE	0.948621	0.125846	0.000324843	0.694256	0.998859	0.016762	0.00156296	0.526248	0.783917	0.783917	FALSE	0.999064	FALSE	0.999065	FALSE	0.961913	FALSE	0.999907	FALSE		FALSE	0.999078	0.176016	FALSE	0.800243	FALSE		FALSE	0.859196
10734	Q8N0Z8	PUSL1	pseudouridylate synthase-like 1	[u'NM_153339']	1	1244024	1246756			chr1:891506C>G (rs151303352)	1.4088e-14	TRUE	chr1:1244327C>G (rs531910951)	7.57264e-05	FALSE	0.984562	0.0781424	-0.000833649	0.873121	1.00002	0.0017805	0.000422133	0.497292	0.783953	0.783953	FALSE	0.999064	FALSE	0.999065	FALSE	0.986748	FALSE	0.999907	FALSE		FALSE	0.999078	0.165104	FALSE	0.794851	FALSE		FALSE	0.855615
157	A4D2P6	GRID2IP	Grid2 interacting protein	[u'XM_294249']	7	6537408	6591067			chr7:6502367T>C (rs6796)	2.10377e-21	TRUE	chr7:6547902G>A (rs112305062)	8.52836e-14	TRUE	0.856329	0.106095	0.000735179	0.71924	0.994109	0.0272044	-0.000831938	0.547479	0.783992	0.783992	FALSE	0.999064	FALSE	0.999065	FALSE	0.965451	FALSE	0.999907	FALSE		FALSE		0.15821	FALSE	0.787685	FALSE		FALSE
14103	Q9BPX6	MICU1	mitochondrial calcium uptake 1	[u'NM_006077']	10	74127956	74326551			chr10:74128105C>T (rs776805865)	3.8459e-06	FALSE	chr10:74128105C>T (rs776805865)	3.8459e-06	FALSE	0.996299	0.0431988	0.00015933	0.931954	1	0.000106892	0.00127525	0.489799	0.784009	0.784009	FALSE	0.999064	FALSE	0.999065	FALSE	0.995349	FALSE	0.999907	FALSE	0.999083	FALSE	0.999078	0.827507	FALSE	1	FALSE	1	FALSE	1
1680	O75159	SOCS5	suppressor of cytokine signaling 5	[u'NM_014011']	2	46985670	46987277			chr2:46886833T>G (rs79885808)	0.0015415	FALSE	chr2:46985727G>C (rs148263807)	0.0238242	FALSE	0.997874	0.0238588	-0.000379756	0.664991	1	3.7498e-05	-0.000918818	0.591622	0.784065	0.784065	FALSE	0.999064	FALSE	0.999065	FALSE	0.957965	FALSE	0.999907	FALSE	0.999083	FALSE	0.999078	0.253348	FALSE	0.867885	FALSE	0.996058	FALSE	0.917615
7138	Q15398	DLGAP5	DLG associated protein 5	[u'NM_014750']	14	55615072	55655897			chr14:55453960T>C (rs577757798)	1.393e-287	TRUE	chr14:55655741G>A (rs182564694)	0.043891	FALSE	0.937212	0.133638	0.000116083	0.940053	0.99912	0.0146362	0.0011175	0.486016	0.784099	0.784099	FALSE	0.999064	FALSE	0.999065	FALSE	0.996155	FALSE	0.999907	FALSE		FALSE	0.999078	0.668681	FALSE	1	FALSE		FALSE	1
5712	P62910	RPL32	ribosomal protein L32	[u'NM_000994']	3	12877596	12881736			chr3:12465488C>A (rs1175541)	1.18237e-08	TRUE	chr3:12880956T>G (rs141390112)	0.35833	FALSE	0.99491	0.0428531	0.00113601	0.547056	0.999999	0.000584326	0.000995949	0.712143	0.784104	0.784104	FALSE	0.999064	FALSE	0.999065	FALSE	0.935764	FALSE	0.999907	FALSE		FALSE	0.999078	0.659283	FALSE	1	FALSE		FALSE	1
12343	Q8WWL7	CCNB3	cyclin B3	[u'NM_033031']	X	50028164	50094699			chrX:49957346G>C (rs12012704)	0.00118362	FALSE	chrX:50053544C>T (rs781979096)	0.0674855	FALSE	0.983148	0.0859806	0.00959882	0.680735	0.995652	0.0430908	-0.0184302	0.816944	0.784113	0.784113	FALSE	0.999064	FALSE	0.999065	FALSE	0.959273	FALSE	0.999907	FALSE	0.999083	FALSE	0.999078	0.984621	FALSE	1	FALSE	1	FALSE	1
11639	Q8NGG8	OR8B3	olfactory receptor family 8 subfamily B member 3	[u'NM_001005467']	11	124266309	124267247			chr11:123886401C>A (rs542394318)	6.43564e-19	TRUE	chr11:124266430G>A (rs112908778)	0.0886517	FALSE	0.071302	0.14693	-0.000684841	0.647402	0.62513	0.3512	0.00104128	0.664759	0.784203	0.784203	FALSE	0.999064	FALSE	0.999065	FALSE	0.953124	FALSE	0.999907	FALSE		FALSE	0.999078	0.294561	FALSE	0.9009	FALSE		FALSE	0.948172
3629	P19235	EPOR	erythropoietin receptor	[u'NM_000121']	19	11488663	11494883			chr19:11223953G>A (Affx-89018371)	2.7241e-45	TRUE	chr19:11493887C>T (rs45516306)	0.167561	FALSE	0.978014	0.102055	0.0011245	0.514682	0.999948	0.00531344	-0.000275289	0.828639	0.784204	0.784204	FALSE	0.999064	FALSE	0.999065	FALSE	0.924093	FALSE	0.999907	FALSE		FALSE	0.999078	0.4694	FALSE	0.967395	FALSE		FALSE	0.999405
6601	Q13415	ORC1	origin recognition complex subunit 1	[u'NM_004153']	1	52838856	52867895			chr1:53240829T>C (rs10888755)	1.4485e-07	TRUE	chr1:52861780T>C (rs188004883)	2.14773e-05	FALSE	0.966565	0.0885606	-8.1315e-05	0.813934	0.999896	0.00578636	0.0011514	0.518292	0.784281	0.784281	FALSE	0.999064	FALSE	0.999065	FALSE	0.977565	FALSE	0.999907	FALSE		FALSE	0.999078	0.987855	FALSE	1	FALSE		FALSE	1
10074	Q86V21	AACS	acetoacetyl-CoA synthetase	[u'NM_023928']	12	125550131	125626772			chr12:125292427G>A (Affx-89007254)	6.94325e-14	TRUE	chr12:125612806C>T (rs59883951)	1.32449e-06	FALSE	0.955585	0.0819372	0.000180718	0.753772	0.998409	0.0123883	-0.00155075	0.502558	0.784335	0.784335	FALSE	0.999064	FALSE	0.999065	FALSE	0.968366	FALSE	0.999907	FALSE		FALSE	0.999078	0.408904	FALSE	0.945148	FALSE		FALSE	0.98032
13599	Q96ND8	ZNF583	zinc finger protein 583	[u'NM_152478']	19	56918484	56935734			chr19:56733425C>A (rs34187696)	1.91529e-06	FALSE	chr19:56934512G>C (rs202014218)	0.000435029	FALSE	0.998745	0.0160329	-0.00079257	0.502275	1	0.000156175	-0.000193604	0.828549	0.784432	0.784432	FALSE	0.999064	FALSE	0.999065	FALSE	0.92302	FALSE	0.999907	FALSE	0.999083	FALSE	0.999078	0.835487	FALSE	1	FALSE	1	FALSE	1
1845	O75690	KRTAP5-8	keratin associated protein 5-8	[u'NM_021046']	11	71249102	71249662			chr11:71711546G>T (rs199903534)	1.68127e-18	TRUE	chr11:71249502GCCAGTCCAGCTGCTGCAAGCCCTGCTGTTC>G (11:71249502_GCCAGTCCAGCTGCTGCAAGCCCTGCTGTTC_G)	0.0231359	FALSE	0.425971	0.439405	0.0011621	0.561936	0.917248	0.248384	-0.000101204	0.853014	0.78446	0.78446	FALSE	0.999064	FALSE	0.999065	FALSE	0.937614	FALSE	0.999907	FALSE		FALSE	0.999078	0.111098	FALSE	0.71706	FALSE		FALSE	0.788847
15653	Q9HCR9	PDE11A	phosphodiesterase 11A	[u'NM_001077196']	2	178494138	178937164			chr2:179421689AGAT>A (2:179421689_AGAT_A)	1.40152e-17	TRUE	chr2:178528641G>C (rs61306957)	0.0340402	FALSE	0.463382	0.166507	-0.000809992	0.661094	0.837021	0.171786	-0.000983464	0.613278	0.7845	0.7845	FALSE	0.999064	FALSE	0.999065	FALSE	0.957329	FALSE	0.999907	FALSE		FALSE	0.999078	0.401358	FALSE	0.942135	FALSE		FALSE	0.977327
5277	P54855	UGT2B15	UDP glucuronosyltransferase family 2 member B15	[u'NM_001076']	4	69512825	69536336			chr4:69403498C>T (rs186138322)	0.000373261	FALSE	chr4:69512974C>A (rs570144909)	0.00124736	FALSE	0.186849	0.225923	0.000672157	0.521231	0.773228	0.354015	9.4085e-05	0.70622	0.784526	0.784526	FALSE	0.999064	FALSE	0.999065	FALSE	0.926696	FALSE	0.999907	FALSE	0.999083	FALSE	0.999078	0.557775	FALSE	0.988051	FALSE	1	FALSE	1
10788	Q8N1G2	CMTR1	cap methyltransferase 1	[u'NM_015050']	6	37403406	37447918			chr6:36983556C>G (rs190242790)	3.88067e-07	TRUE	chr6:37403478C>G (rs753829878)	0.040635	FALSE	0.991597	0.0720761	0.00129186	0.534082	0.999981	0.00343726	-8.57927e-05	0.778372	0.784565	0.784565	FALSE	0.999064	FALSE	0.999065	FALSE	0.931528	FALSE	0.999907	FALSE		FALSE	0.999078	0.80547	FALSE	1	FALSE		FALSE	1
14149	Q9BQG0	MYBBP1A	MYB binding protein 1a	[u'NM_014520']	17	4442713	4458619			chr17:4906127A>G (rs201464566)	1.79405e-98	TRUE	chr17:4448350T>G (rs138647967)	0.02894	FALSE	0.885943	0.148521	-3.54112e-05	0.990655	0.999819	0.0165429	0.0011355	0.486484	0.784593	0.784593	FALSE	0.999064	FALSE	0.999065	FALSE	0.999252	FALSE	0.999907	FALSE		FALSE	0.999078	0.96491	FALSE	1	FALSE		FALSE	1
5471	P58512	LINC01547	long intergenic non-protein coding RNA 1547	[u'NR_027128']	21	46354730	46357519			chr21:46078117G>C (rs187686378)	6.43852e-16	TRUE	chr21:46354911C>T (rs188607219)	0.131671	FALSE	0.994537	0.0469454	-0.00070468	0.530241	0.999989	0.00199032	0.001191	0.791906	0.784696	0.784696	FALSE	0.999064	FALSE	0.999065	FALSE	0.930089	FALSE	0.999907	FALSE		FALSE	0.999078	0.474277	FALSE	0.96857	FALSE		FALSE	1
3299	P13056	NR2C1	nuclear receptor subfamily 2 group C member 1	[u'NM_003297']	12	95416008	95461160			chr12:94965488C>T (rs145957204)	7.41623e-10	TRUE	chr12:95451408A>G (rs201894351)	0.000724812	FALSE	0.634907	0.466298	0.000892017	0.574438	0.957064	0.191777	0.000799014	0.573445	0.784698	0.784698	FALSE	0.999064	FALSE	0.999065	FALSE	0.940687	FALSE	0.999907	FALSE		FALSE	0.999078	0.515274	FALSE	0.977984	FALSE		FALSE	1
9019	Q6PEW0	PRSS54	protease, serine 54	[u'NM_001080492']	16	58314131	58327720			chr16:57829011C>T (rs201517307)	3.68621e-13	TRUE	chr16:58324993C>T (rs142143399)	4.82624e-07	TRUE	0.326968	0.255436	-0.00107489	0.55758	0.784216	0.324682	0.00052586	0.84013	0.784745	0.784745	FALSE	0.999064	FALSE	0.999065	FALSE	0.936804	FALSE	0.999907	FALSE		FALSE		0.176651	FALSE	0.800243	FALSE		FALSE
11149	Q8N8J6	ZNF615	zinc finger protein 615	[u'NM_198480']	19	52496136	52506964			chr19:52942500A>C (rs534718784)	2.88389e-31	TRUE	chr19:52505153C>T (rs373426189)	0.0225596	FALSE	0.74352	0.267936	-0.000138863	0.724349	0.990857	0.0657238	0.00145706	0.587716	0.784826	0.784826	FALSE	0.999064	FALSE	0.999065	FALSE	0.965789	FALSE	0.999907	FALSE		FALSE	0.999078	0.95382	FALSE	1	FALSE		FALSE	1
8156	Q5SGD2	PPM1L	protein phosphatase, Mg2+/Mn2+ dependent 1L	[u'NM_139245']	3	160474097	160786942			chr3:160282374G>C (Affx-92041547)	2.89706e-24	TRUE	chr3:160679657G>A (rs75510734)	0.541624	FALSE	0.995517	0.0470571	0.000894838	0.494472	0.999999	0.000831879	-0.000248774	0.905982	0.784887	0.784887	FALSE	0.999064	FALSE	0.999065	FALSE	0.922184	FALSE	0.999907	FALSE		FALSE	0.999078	0.677692	FALSE	1	FALSE		FALSE	1
16677	Q9UBG7	RBPJL	recombination signal binding protein for immunoglobulin kappa J region like	[u'NM_014276']	20	43935563	43945596			chr20:44174305C>T (rs112762127)	3.69849e-07	TRUE	chr20:43940978C>A (rs144892567)	0.0104302	FALSE	0.982597	0.105806	0.00173869	0.486449	1.00005	0.00236692	-0.000259161	0.949892	0.78491	0.78491	FALSE	0.999064	FALSE	0.999065	FALSE	0.919496	FALSE	0.999907	FALSE		FALSE	0.999078	0.297543	FALSE	0.902594	FALSE		FALSE	0.94929
11963	Q8TC29	ENKUR	enkurin, TRPC channel interacting protein	[u'NM_145010']	10	25273302	25304865			chr10:25207403A>C (rs10828724)	1.20044e-27	TRUE	chr10:25284645A>G (10:25284645_A_G)	0.135493	FALSE	0.984995	0.096901	-0.000455091	0.669391	0.999985	0.00336167	-0.000998785	0.573363	0.784964	0.784964	FALSE	0.999064	FALSE	0.999065	FALSE	0.958265	FALSE	0.999907	FALSE		FALSE	0.999078	0.906728	FALSE	1	FALSE		FALSE	1
12426	Q8WY21	SORCS1	sortilin related VPS10 domain containing receptor 1	[u'NM_052918']	10	108337181	108924284			chr10:109411860C>T (rs12247215)	0.000476282	FALSE	chr10:108389134G>A (rs372413848)	0.00118568	FALSE	0.994629	0.0387791	0.000392063	0.83324	1.00001	0.000694823	-0.000841874	0.497754	0.785069	0.785069	FALSE	0.999064	FALSE	0.999065	FALSE	0.981602	FALSE	0.999907	FALSE	0.999083	FALSE	0.999078	0.776803	FALSE	1	FALSE	1	FALSE	1
13696	Q96PQ1	SIGLEC12	sialic acid binding Ig like lectin 12 (gene/pseudogene)	[u'NM_053003']	19	51994898	52004987			chr19:51727962C>A (rs3865444)	4.39557e-07	TRUE	chr19:52002454T>G (rs558174294)	0.000535332	FALSE	0.0193894	0.128076	-0.000914974	0.508767	0.0372771	0.180893	-0.00107159	0.693962	0.785102	0.785102	FALSE	0.999064	FALSE	0.999065	FALSE	0.923104	FALSE	0.999907	FALSE		FALSE	0.999078	0.0334215	FALSE	0.469182	FALSE		FALSE	0.558624
14281	Q9BSU3	NAA11	N(alpha)-acetyltransferase 11, NatA catalytic subunit	[u'NM_032693']	4	80246345	80247031			chr4:80327944C>T (rs148945495)	6.89646e-14	TRUE	chr4:80246998T>C (rs577212224)	0.30589	FALSE	0.997708	0.0294051	0.000208684	0.726625	1	7.92413e-05	0.00120309	0.538532	0.785126	0.785126	FALSE	0.999064	FALSE	0.999065	FALSE	0.965789	FALSE	0.999907	FALSE		FALSE	0.999078	0.713359	FALSE	1	FALSE		FALSE	1
10592	Q8IYJ1	CPNE9	copine family member 9	[u'NM_001033755']	3	9745681	9771373			chr3:10191578C>G (rs28940301)	1.66614e-22	TRUE	chr3:9771194G>A (rs201113356)	0.327772	FALSE	0.986026	0.0865891	0.000399794	0.518669	0.999985	0.0031432	0.000401063	0.775173	0.785149	0.785149	FALSE	0.999064	FALSE	0.999065	FALSE	0.925372	FALSE	0.999907	FALSE		FALSE	0.999078	0.927495	FALSE	1	FALSE		FALSE	1
907	O14746	TERT	telomerase reverse transcriptase	[u'NM_001193376']	5	1253846	1295104			chr5:1073873C>T (rs145265458)	7.72935e-06	FALSE	chr5:1280274C>T (rs190125817)	0.132532	FALSE	0.935907	0.164369	0.000746089	0.538182	0.999758	0.0112852	-0.000246926	0.764824	0.785196	0.785196	FALSE	0.999064	FALSE	0.999065	FALSE	0.933075	FALSE	0.999907	FALSE	0.999083	FALSE	0.999078	0.500334	FALSE	0.97414	FALSE	1	FALSE	1
12307	Q8WVY7	UBLCP1	ubiquitin like domain containing CTD phosphatase 1	[u'NM_145049']	5	158695924	158711936			chr5:158588603A>T (rs540581579)	3.04384e-05	FALSE	chr5:158702232C>T (rs201295619)	0.185643	FALSE	0.998843	0.0201025	0.000615325	0.647525	1	1.43691e-05	0.00111983	0.583991	0.785387	0.785387	FALSE	0.999064	FALSE	0.999065	FALSE	0.953124	FALSE	0.999907	FALSE	0.999083	FALSE	0.999078	0.760499	FALSE	1	FALSE	1	FALSE	1
15517	Q9HB03	ELOVL3	ELOVL fatty acid elongase 3	[u'NM_152310']	10	103986306	103989006			chr10:103920679G>A (rs142891957)	7.32032e-139	TRUE	chr10:103987499G>A (rs575590142)	0.170192	FALSE	0.922318	0.24229	-0.000170687	0.808472	0.99858	0.0339213	-0.00116278	0.498074	0.785395	0.785395	FALSE	0.999064	FALSE	0.999065	FALSE	0.976993	FALSE	0.999907	FALSE		FALSE	0.999078	0.965657	FALSE	1	FALSE		FALSE	1
6437	Q12929	EPS8	epidermal growth factor receptor pathway substrate 8	[u'NM_004447']	12	15774254	15835885			chr12:15823798G>A (rs201999344)	9.63353e-06	FALSE	chr12:15823798G>A (rs201999344)	9.63353e-06	FALSE	0.974934	0.087725	0.00129986	0.515018	1.00001	0.00350025	0.000666923	0.808084	0.785407	0.785407	FALSE	0.999064	FALSE	0.999065	FALSE	0.924149	FALSE	0.999907	FALSE	0.999083	FALSE	0.999078	0.348563	FALSE	0.91829	FALSE	1	FALSE	0.958236
9041	Q6PHW0	IYD	iodotyrosine deiodinase	[u'NM_203395']	6	150690168	150719370			chr6:151152879C>G (rs199717834)	0.000143425	FALSE	chr6:150690265A>T (rs544994595)	0.227062	FALSE	0.968974	0.125072	-0.00120869	0.488353	0.999851	0.00644825	-0.000743515	0.962016	0.78547	0.78547	FALSE	0.999064	FALSE	0.999065	FALSE	0.919496	FALSE	0.999907	FALSE	0.999083	FALSE	0.999078	0.69273	FALSE	1	FALSE	1	FALSE	1
9123	Q6SJ96	TBPL2	TATA-box binding protein like 2	[u'NM_199047']	14	55881100	55907263			chr14:55453960T>C (rs577757798)	1.393e-287	TRUE	chr14:55895694T>C (rs547809007)	0.0256935	FALSE	0.663984	0.16464	0.000524836	0.629265	0.921948	0.118219	0.00103142	0.537027	0.785573	0.785573	FALSE	0.999064	FALSE	0.999065	FALSE	0.950067	FALSE	0.999907	FALSE		FALSE	0.999078	0.067752	FALSE	0.602977	FALSE		FALSE	0.683733
8212	Q5T0B9	ZNF362	zinc finger protein 362	[u'NM_152493']	1	33736176	33764644			chr1:34090696G>A (rs140414813)	2.60155e-68	TRUE	chr1:33745781G>A (rs143005937)	0.186358	FALSE	0.997332	0.0305977	0.000815603	0.723139	0.999997	0.000895326	0.0010971	0.540667	0.785689	0.785689	FALSE	0.999064	FALSE	0.999065	FALSE	0.965789	FALSE	0.999907	FALSE		FALSE	0.999078	0.786962	FALSE	1	FALSE		FALSE	1
14239	Q9BS16	CENPK	centromere protein K	[u'NM_022145']	5	64814305	64850734			chr5:64730768C>T (rs114120186)	7.64879e-05	FALSE	chr5:64848330G>C (rs201709067)	0.0559172	FALSE	0.997505	0.0254013	0.000809936	0.63739	0.999998	0.000595479	0.000764727	0.59577	0.785788	0.785788	FALSE	0.999064	FALSE	0.999065	FALSE	0.951745	FALSE	0.999907	FALSE	0.999083	FALSE	0.999078	0.750157	FALSE	1	FALSE	1	FALSE	1
16157	Q9NVU0	POLR3E	RNA polymerase III subunit E	[u'NM_018119']	16	22314290	22345018			chr16:22256193T>C (rs4783451)	0.00176173	FALSE	chr16:22319499G>C (rs200525630)	0.0674381	FALSE	0.980633	0.0547184	-0.000824573	0.491651	0.999792	0.00394843	0.000373742	0.975557	0.78583	0.78583	FALSE	0.999064	FALSE	0.999065	FALSE	0.921433	FALSE	0.999907	FALSE	0.999083	FALSE	0.999078	0.696907	FALSE	1	FALSE	1	FALSE	1
4618	P42704	LRPPRC	leucine rich pentatricopeptide repeat containing	[u'NM_133259']	2	44115742	44223086			chr2:44539746C>T (rs201502095)	4.0327e-07	TRUE	chr2:44128564A>G (rs200919862)	0.0625102	FALSE	0.993184	0.0340419	0.00076018	0.543559	1.00004	0.000742738	0.00027377	0.797137	0.785845	0.785845	FALSE	0.999064	FALSE	0.999065	FALSE	0.935599	FALSE	0.999907	FALSE		FALSE	0.999078	0.831775	FALSE	1	FALSE		FALSE	1
5333	P55327	TPD52	tumor protein D52	[u'NM_005079']	8	80950354	80992688			chr8:80677718G>A (rs148430090)	0.000133236	FALSE	chr8:80950358C>T (rs377167805)	0.0550492	FALSE	0.957398	0.137716	-0.000221671	0.751087	0.999699	0.0112357	-0.00167314	0.520223	0.785932	0.785932	FALSE	0.999064	FALSE	0.999065	FALSE	0.968269	FALSE	0.999907	FALSE	0.999083	FALSE	0.999078	0.960524	FALSE	1	FALSE	1	FALSE	1
3227	P11413	G6PD	glucose-6-phosphate dehydrogenase	[u'NM_000402']	X	153760218	153774370			chrX:153589819G>C (rs200150148)	1.70763e-20	TRUE	chrX:153761160C>G (rs34193178)	0.0400169	FALSE	0.992705	0.0554489	0.0079316	0.752404	0.997896	0.0300291	-0.0138699	0.733825	0.786033	0.786033	FALSE	0.999064	FALSE	0.999065	FALSE	0.968306	FALSE	0.999907	FALSE		FALSE	0.999078	0.57216	FALSE	0.988847	FALSE		FALSE	1
16721	Q9UBT2	UBA2	ubiquitin like modifier activating enzyme 2	[u'NM_005499']	19	34919338	34960123			chr19:35230461C>T (rs61745549)	7.31102e-13	TRUE	chr19:34960032G>A (rs575391206)	0.00049968	FALSE	0.94665	0.194536	-0.000312073	0.509406	0.999806	0.0119703	0.000484456	0.862312	0.786077	0.786077	FALSE	0.999064	FALSE	0.999065	FALSE	0.923104	FALSE	0.999907	FALSE		FALSE	0.999078	0.482182	FALSE	0.971376	FALSE		FALSE	1
17773	Q9Y534	CSDC2	cold shock domain containing C2	[u'NM_014460']	22	41967970	41970896			chr22:41622705A>G (rs569908148)	1.34458e-20	TRUE	chr22:41969741C>T (rs570069168)	0.217329	FALSE	0.995897	0.0403033	0.00151797	0.505461	0.999997	0.000401553	9.65531e-06	0.886775	0.786084	0.786084	FALSE	0.999064	FALSE	0.999065	FALSE	0.92302	FALSE	0.999907	FALSE		FALSE	0.999078	0.60681	FALSE	0.993879	FALSE		FALSE	1
2551	P02743	APCS	amyloid P component, serum	[u'NM_001639']	1	159557712	159558495			chr1:159175494C>T (rs34599082)	3.29154e-11	TRUE	chr1:159558303T>TG (rs778663293)	0.325848	FALSE	0.993954	0.0489491	0.000910625	0.673997	0.999998	0.000943703	-0.000432645	0.585061	0.786128	0.786128	FALSE	0.999064	FALSE	0.999065	FALSE	0.958611	FALSE	0.999907	FALSE		FALSE	0.999078	0.974592	FALSE	1	FALSE		FALSE	1
15344	Q9H7E9	C8orf33	chromosome 8 open reading frame 33	[u'NM_023080']	8	146277878	146279540			chr8:146003428G>T (Affx-80236165)	1.61947e-29	TRUE	chr8:146278473C>T (rs200070447)	0.0435152	FALSE	0.99493	0.043214	-0.000145598	0.522471	0.999996	0.000994101	0.000441192	0.805918	0.786157	0.786157	FALSE	0.999064	FALSE	0.999065	FALSE	0.927275	FALSE	0.999907	FALSE		FALSE	0.999078	0.370446	FALSE	0.929005	FALSE		FALSE	0.967269
334	A6NJZ7	RIMBP3C	RIMS binding protein 3C	[u'XM_036942']	22	21900349	21905265			chr22:21996636C>T (rs562504783)	7.95043e-14	TRUE	chr22:21900671G>A (rs561924913)	0.707123	FALSE	0.999997	0.000284031	-0.000307124	0.701833	1	7.70583e-10	0.000900437	0.507885	0.786263	0.786263	FALSE	0.999064	FALSE	0.999065	FALSE	0.963715	FALSE	0.999907	FALSE		FALSE	0.999078	0.701832	FALSE	1	FALSE		FALSE	1
5810	P78411	IRX5	iroquois homeobox 5	[u'NM_001252197']	16	54965111	54967782			chr16:55201741G>A (rs75858061)	0.00443973	FALSE	chr16:54967598A>G (rs143660069)	0.0819454	FALSE	0.942324	0.0516179	0.00123014	0.60669	0.993898	0.0176538	0.000931959	0.552389	0.786306	0.786306	FALSE	0.999064	FALSE	0.999065	FALSE	0.94794	FALSE	0.999907	FALSE	0.999083	FALSE	0.999078	0.665444	FALSE	1	FALSE	1	FALSE	1
16753	Q9UD71	PPP1R1B	protein phosphatase 1 regulatory inhibitor subunit 1B	[u'NM_032192']	17	37783646	37792115			chr17:38128765G>C (rs8077456)	2.74044e-08	TRUE	chr17:37785810C>A (rs145932715)	0.246756	FALSE	0.984024	0.0663993	0.000805533	0.490026	0.999936	0.00392201	-0.000108526	0.984828	0.786317	0.786317	FALSE	0.999064	FALSE	0.999065	FALSE	0.920789	FALSE	0.999907	FALSE		FALSE	0.999078	0.631846	FALSE	0.998865	FALSE		FALSE	1
8971	Q6P4I2	WDR73	WD repeat domain 73	[u'NM_032856']	15	85186704	85197505			chr15:85191826G>A (rs150818024)	4.20407e-22	TRUE	chr15:85191826G>A (rs150818024)	4.20407e-22	TRUE	0.473814	0.451288	-0.000857585	0.623902	0.952261	0.203639	0.000850965	0.713812	0.786373	0.786373	FALSE	0.999064	FALSE	0.999065	FALSE	0.949043	FALSE	0.999907	FALSE		FALSE		0.0755533	FALSE	0.632039	FALSE		FALSE
12855	Q96AY4	TTC28	tetratricopeptide repeat domain 28	[u'XM_929318']	22	28378212	29075711			chr22:29446544G>A (rs746840425)	8.9653e-08	TRUE	chr22:28378810T>G (rs202068761)	0.000137144	FALSE	0.962109	0.059021	-0.000861339	0.526144	1.00021	0.00592148	0.000747667	0.708399	0.786381	0.786381	FALSE	0.999064	FALSE	0.999065	FALSE	0.92802	FALSE	0.999907	FALSE		FALSE	0.999078	0.002996	FALSE	0.137071	FALSE		FALSE	0.196769
13357	Q96JQ0	DCHS1	dachsous cadherin-related 1	[u'NM_003737']	11	6643013	6662844			chr11:6569174G>A (rs554250025)	5.82142e-20	TRUE	chr11:6645133C>G (rs566514566)	0.00516718	FALSE	0.84569	0.129609	0.00011745	0.84243	0.994592	0.025049	-0.00122005	0.5281	0.786384	0.786384	FALSE	0.999064	FALSE	0.999065	FALSE	0.983267	FALSE	0.999907	FALSE		FALSE	0.999078	0.819983	FALSE	1	FALSE		FALSE	1
7381	Q16671	AMHR2	anti-Mullerian hormone receptor type 2	[u'NM_020547']	12	53817719	53825254			chr12:54109000T>C (rs34311341)	6.99816e-35	TRUE	chr12:53818227C>A (rs115737603)	0.0539119	FALSE	0.993244	0.0538739	-0.000558053	0.790935	1	0.00093385	-0.000779596	0.517517	0.786466	0.786466	FALSE	0.999064	FALSE	0.999065	FALSE	0.973824	FALSE	0.999907	FALSE		FALSE	0.999078	0.455939	FALSE	0.961281	FALSE		FALSE	0.993756
13493	Q96M11	HYLS1	HYLS1, centriolar and ciliogenesis associated	[u'NM_145014']	11	125769264	125770160			chr11:125548192C>T (rs138802175)	4.21602e-06	FALSE	chr11:125769852C>T (rs192439596)	0.0347689	FALSE	0.736528	0.30959	-0.000849088	0.747924	0.97188	0.116656	-0.00140043	0.496786	0.786682	0.786682	FALSE	0.999064	FALSE	0.999065	FALSE	0.968116	FALSE	0.999907	FALSE	0.999083	FALSE	0.999078	0.606436	FALSE	0.993879	FALSE	1	FALSE	1
3250	P11912	CD79A	CD79a molecule	[u'NM_001783']	19	42381375	42385044			chr19:42741124A>G (rs2302485)	2.07122e-09	TRUE	chr19:42383096C>G (rs536960351)	0.0396822	FALSE	0.989351	0.0791026	-0.000130844	0.913219	0.999985	0.00355893	-0.00115641	0.491467	0.786837	0.786837	FALSE	0.999064	FALSE	0.999065	FALSE	0.99279	FALSE	0.999907	FALSE		FALSE	0.999078	0.913255	FALSE	1	FALSE		FALSE	1
15932	Q9NRM6	IL17RB	interleukin 17 receptor B	[u'NM_172234']	3	53880616	53899332			chr3:53783389A>G (rs539345919)	2.22918e-14	TRUE	chr3:53883814G>A (rs145364776)	0.104797	FALSE	0.801324	0.378629	0.000462036	0.779975	0.987647	0.098624	0.000987931	0.493832	0.786944	0.786944	FALSE	0.999064	FALSE	0.999065	FALSE	0.97361	FALSE	0.999907	FALSE		FALSE	0.999078	0.532041	FALSE	0.981616	FALSE		FALSE	1
5148	P52732	KIF11	kinesin family member 11	[u'NM_004523']	10	94353133	94413550			chr10:94837057T>C (rs200820945)	2.14963e-13	TRUE	chr10:94390020C>G (rs548747639)	3.87625e-05	FALSE	0.99667	0.021759	2.3517e-05	0.715213	1	0.000261162	0.00104098	0.557958	0.786969	0.786969	FALSE	0.999064	FALSE	0.999065	FALSE	0.965194	FALSE	0.999907	FALSE		FALSE	0.999078	0.711256	FALSE	1	FALSE		FALSE	1
1604	O60884	DNAJA2	DnaJ heat shock protein family (Hsp40) member A2	[u'NM_005880']	16	46990944	47007483			chr16:46705673G>A (rs567251715)	2.95632e-13	TRUE	chr16:47001499C>T (rs534125595)	0.176585	FALSE	0.998195	0.0116434	-0.000929276	0.693674	0.999999	0.000350435	-0.000735207	0.550126	0.787022	0.787022	FALSE	0.999064	FALSE	0.999065	FALSE	0.961913	FALSE	0.999907	FALSE		FALSE	0.999078	0.837156	FALSE	1	FALSE		FALSE	1
2776	P07148	FABP1	fatty acid binding protein 1	[u'NM_001443']	2	88422576	88427536			chr2:88790074T>A (rs114706476)	8.56456e-05	FALSE	chr2:88425751C>T (rs184923111)	0.171665	FALSE	0.660402	0.32423	0.000852928	0.694646	0.948965	0.157272	-0.00036873	0.674376	0.787157	0.787157	FALSE	0.999064	FALSE	0.999065	FALSE	0.962143	FALSE	0.999907	FALSE	0.999083	FALSE	0.999078	0.208626	FALSE	0.843948	FALSE	0.993463	FALSE	0.899419
5457	P58215	LOXL3	lysyl oxidase like 3	[u'NM_032603']	2	74760736	74779761			chr2:74328125C>G (rs571479182)	4.65064e-25	TRUE	chr2:74761824A>G (rs199744071)	0.000100665	FALSE	0.94157	0.14653	0.00145234	0.559953	0.999472	0.0140993	-0.000390479	0.751116	0.787165	0.787165	FALSE	0.999064	FALSE	0.999065	FALSE	0.937614	FALSE	0.999907	FALSE		FALSE	0.999078	0.208322	FALSE	0.843874	FALSE		FALSE	0.899409
16771	Q9UER7	DAXX	death domain associated protein	[u'NM_001141969']	6	33286523	33289702			chr6:33679419T>G (rs201734830)	9.5191e-31	TRUE	chr6:33288669T>C (rs544705219)	0.0308345	FALSE	0.995416	0.028371	-0.000732509	0.741143	1	0.000799418	-0.000488955	0.544705	0.787166	0.787166	FALSE	0.999064	FALSE	0.999065	FALSE	0.967078	FALSE	0.999907	FALSE		FALSE	0.999078	0.0708414	FALSE	0.615498	FALSE		FALSE	0.695214
14029	Q99748	NRTN	neurturin	[u'NM_004558']	19	5824177	5828181			chr19:5772902A>G (rs556421755)	2.05471e-10	TRUE	chr19:5827826G>A (rs200144113)	0.188611	FALSE	0.977256	0.0737226	0.0010316	0.54133	0.999732	0.00670752	-0.000465606	0.804177	0.787183	0.787183	FALSE	0.999064	FALSE	0.999065	FALSE	0.934266	FALSE	0.999907	FALSE		FALSE	0.999078	0.725889	FALSE	1	FALSE		FALSE	1
6620	Q13445	TMED1	transmembrane p24 trafficking protein 1	[u'NM_006858']	19	10943674	10946867			chr19:11223953G>A (Affx-89018371)	2.7241e-45	TRUE	chr19:10946723A>G (rs138336387)	0.170922	FALSE	0.998399	0.028566	0.00126458	0.539098	0.999998	0.00116857	-0.000316288	0.778486	0.787219	0.787219	FALSE	0.999064	FALSE	0.999065	FALSE	0.933217	FALSE	0.999907	FALSE		FALSE	0.999078	0.550799	FALSE	0.986479	FALSE		FALSE	1
17152	Q9UL62	TRPC5	transient receptor potential cation channel subfamily C member 5	[u'NM_012471']	X	111019544	111195648			chrX:110971503T>G (rs754847430)	0.00031402	FALSE	chrX:111025191C>T (rs771982549)	0.0963646	FALSE	0.998772	0.0140791	0.00395958	0.612655	0.999737	0.00595187	-0.00916825	0.500191	0.787378	0.787378	FALSE	0.999064	FALSE	0.999065	FALSE	0.948166	FALSE	0.999907	FALSE	0.999083	FALSE	0.999078	0.245461	FALSE	0.862565	FALSE	0.993463	FALSE	0.913649
2220	O95490	ADGRL2	adhesion G protein-coupled receptor L2	[u'NM_012302']	1	82302670	82456826			chr1:82452704A>C (rs546241850)	1.64415e-06	FALSE	chr1:82452704A>C (rs546241850)	1.64415e-06	FALSE	0.969482	0.0797761	0.000842133	0.812329	0.999964	0.0037488	-0.00152165	0.511984	0.787386	0.787386	FALSE	0.999064	FALSE	0.999065	FALSE	0.977467	FALSE	0.999907	FALSE	0.999083	FALSE	0.999078	0.23284	FALSE	0.858976	FALSE	0.993463	FALSE	0.910004
4464	P37268	FDFT1	farnesyl-diphosphate farnesyltransferase 1	[u'NM_001287742']	8	11660342	11696115			chr8:11565904A>G (rs534250566)	3.15397e-16	TRUE	chr8:11679365C>G (rs200916527)	0.0217048	FALSE	0.879282	0.274114	0.000972725	0.681203	0.99582	0.0524211	-0.000910326	0.637373	0.787516	0.787516	FALSE	0.999064	FALSE	0.999065	FALSE	0.959273	FALSE	0.999907	FALSE		FALSE	0.999078	0.666196	FALSE	1	FALSE		FALSE	1
16614	Q9P2K2	TXNDC16	thioredoxin domain containing 16	[u'XM_051699']	14	52899025	53010275			chr14:52521013A>G (rs187557460)	2.6452e-18	TRUE	chr14:52923820T>C (rs61744423)	0.0327811	FALSE	0.749178	0.332677	0.00119836	0.530982	0.987277	0.0848256	0.00153891	0.686614	0.787725	0.787725	FALSE	0.999064	FALSE	0.999065	FALSE	0.930301	FALSE	0.999907	FALSE		FALSE	0.999078	0.0215947	FALSE	0.395662	FALSE		FALSE	0.486598
3979	P26196	DDX6	DEAD-box helicase 6	[u'NM_004397']	11	118625424	118656960			chr11:118971106T>C (rs28934876)	0	TRUE	chr11:118656882G>A (rs776636205)	0.231841	FALSE	0.999016	0.022463	0.000466874	0.844898	1	6.44306e-06	-0.000996592	0.509299	0.787909	0.787909	FALSE	0.999064	FALSE	0.999065	FALSE	0.983811	FALSE	0.999907	FALSE		FALSE	0.999078	0.81177	FALSE	1	FALSE		FALSE	1
4740	P46952	HAAO	3-hydroxyanthranilate 3,4-dioxygenase	[u'NM_012205']	2	42994580	43019676			chr2:42854573G>C (rs116391284)	0.000149178	FALSE	chr2:42994641C>T (rs78588034)	0.00229599	FALSE	0.326299	0.260004	0.0018567	0.569816	0.848978	0.243275	-0.000154558	0.680196	0.787924	0.787924	FALSE	0.999064	FALSE	0.999065	FALSE	0.940069	FALSE	0.999907	FALSE	0.999083	FALSE	0.999078	0.670393	FALSE	1	FALSE	1	FALSE	1
16675	Q9UBG0	MRC2	mannose receptor C type 2	[u'NM_006039']	17	60705164	60769809			chr17:60689901C>T (rs146155200)	0.00207927	FALSE	chr17:60742101C>T (rs149908683)	0.00490871	FALSE	0.67666	0.0784722	0.00129927	0.492892	0.86001	0.0460754	-0.00154827	0.570158	0.787937	0.787937	FALSE	0.999064	FALSE	0.999065	FALSE	0.921433	FALSE	0.999907	FALSE	0.999083	FALSE	0.999078	0.935896	FALSE	1	FALSE	1	FALSE	1
6792	Q14141	SEPT6	septin 6	[u'NM_145802']	X	118752728	118827068			chrX:118540640C>T (rs138285581)	2.25527e-05	FALSE	chrX:118771122C>T (rs149227275)	0.114482	FALSE	0.998473	0.016947	0.00661451	0.491782	0.999669	0.00708149	-0.00783077	0.66681	0.787986	0.787986	FALSE	0.999064	FALSE	0.999065	FALSE	0.921433	FALSE	0.999907	FALSE	0.999083	FALSE	0.999078	0.978087	FALSE	1	FALSE	1	FALSE	1
6082	Q02818	NUCB1	nucleobindin 1	[u'NM_006184']	19	49404054	49425678			chr19:49686013C>G (rs200246268)	3.12293e-21	TRUE	chr19:49416439A>G (rs574167329)	0.0830888	FALSE	0.966488	0.107284	-0.000248351	0.820482	0.99973	0.00896514	-0.00100563	0.502802	0.788015	0.788015	FALSE	0.999064	FALSE	0.999065	FALSE	0.978577	FALSE	0.999907	FALSE		FALSE	0.999078	0.949227	FALSE	1	FALSE		FALSE	1
13890	Q96T49	PPP1R16B	protein phosphatase 1 regulatory subunit 16B	[u'NM_015568']	20	37464569	37547306			chr20:37394968A>T (rs35805905)	0.000249941	FALSE	chr20:37534688A>C (rs183468536)	0.014949	FALSE	0.992231	0.0490079	0.000998235	0.735638	0.999993	0.00139895	0.000698253	0.542195	0.788042	0.788042	FALSE	0.999064	FALSE	0.999065	FALSE	0.96619	FALSE	0.999907	FALSE	0.999083	FALSE	0.999078	0.135895	FALSE	0.757977	FALSE	0.943506	FALSE	0.825828
11513	Q8NFA2	NOXO1	NADPH oxidase organizer 1	[u'NM_001267721']	16	2029056	2031180			chr16:2140718C>A (rs142768096)	1.86257e-12	TRUE	chr16:2030055T>C (rs199702402)	0.0375292	FALSE	0.834168	0.277166	-2.34467e-05	0.847422	0.991955	0.0586085	0.000727324	0.490297	0.78807	0.78807	FALSE	0.999064	FALSE	0.999065	FALSE	0.983811	FALSE	0.999907	FALSE		FALSE	0.999078	0.410674	FALSE	0.945716	FALSE		FALSE	0.980889
11810	Q8NHS3	MFSD8	major facilitator superfamily domain containing 8	[u'NM_152778']	4	128841788	128886288			chr4:128811153C>T (rs199766041)	9.52516e-09	TRUE	chr4:128841992C>T (rs565253666)	0.0624631	FALSE	0.964229	0.129139	-0.00131002	0.49037	0.9999	0.00630085	-0.000624856	0.950087	0.788138	0.788138	FALSE	0.999064	FALSE	0.999065	FALSE	0.920925	FALSE	0.999907	FALSE		FALSE	0.999078	0.715767	FALSE	1	FALSE		FALSE	1
2966	P09884	POLA1	DNA polymerase alpha 1, catalytic subunit	[u'NM_016937']	X	24712079	25014064			chrX:25220430G>A (rs144619481)	0.00561651	FALSE	chrX:24734570C>T (rs200756660)	0.0106387	FALSE	0.9856	0.0714317	0.0115173	0.74268	0.996731	0.0298747	-0.0206991	0.749723	0.788181	0.788181	FALSE	0.999064	FALSE	0.999065	FALSE	0.96731	FALSE	0.999907	FALSE	0.999083	FALSE	0.999078	0.939866	FALSE	1	FALSE	1	FALSE	1
2434	P01036	CST4	cystatin S	[u'NM_001899']	20	23666534	23669606			chr20:23729745A>G (rs555199581)	1.74394e-22	TRUE	chr20:23669407G>A (rs116791187)	0.0270862	FALSE	0.997041	0.0392064	0.000124528	0.835656	1.00002	0.000753136	0.00136687	0.490344	0.788269	0.788269	FALSE	0.999064	FALSE	0.999065	FALSE	0.982546	FALSE	0.999907	FALSE		FALSE	0.999078	0.848047	FALSE	1	FALSE		FALSE	1
11169	Q8N8V2	GBP7	guanylate binding protein 7	[u'NM_207398']	1	89597835	89637618			chr1:89524595A>G (rs140621329)	4.07867e-14	TRUE	chr1:89599030C>T (rs202078573)	0.00381574	FALSE	0.830911	0.0832664	0.000156408	0.737271	0.953066	0.0543882	-0.00140789	0.608373	0.788312	0.788312	FALSE	0.999064	FALSE	0.999065	FALSE	0.966474	FALSE	0.999907	FALSE		FALSE	0.999078	0.651147	FALSE	1	FALSE		FALSE	1
4510	P40238	MPL	MPL proto-oncogene, thrombopoietin receptor	[u'NM_005373']	1	43803520	43818440			chr1:43777350G>A (rs56302794)	9.622e-13	TRUE	chr1:43804340G>A (rs12731981)	0.0420048	FALSE	0.978134	0.0774398	-0.000638449	0.550644	0.999837	0.00514976	-0.000252611	0.690689	0.788429	0.788429	FALSE	0.999064	FALSE	0.999065	FALSE	0.935938	FALSE	0.999907	FALSE		FALSE	0.999078	0.0295977	FALSE	0.447531	FALSE		FALSE	0.535506
14976	Q9H0X9	OSBPL5	oxysterol binding protein like 5	[u'NM_001144063']	11	3109438	3150378			chr11:3039880T>C (rs776098895)	3.58516e-22	TRUE	chr11:3128575C>A (rs147670205)	6.84047e-07	FALSE	0.936948	0.0929674	-0.000277344	0.67092	0.99822	0.0113636	0.00124078	0.605287	0.788456	0.788456	FALSE	0.999064	FALSE	0.999065	FALSE	0.958265	FALSE	0.999907	FALSE		FALSE	0.999078	0.292032	FALSE	0.898712	FALSE		FALSE	0.946403
15450	Q9H9L3	ISG20L2	interferon stimulated exonuclease gene 20 like 2	[u'NM_030980']	1	156693144	156697444			chr1:156950239C>T (rs547538874)	2.87139e-29	TRUE	chr1:156697096C>T (rs556919602)	1.24463e-09	TRUE	0.969719	0.0929456	-0.000227605	0.872812	0.999573	0.00787199	-0.00150574	0.5171	0.788494	0.788494	FALSE	0.999064	FALSE	0.999065	FALSE	0.986685	FALSE	0.999907	FALSE		FALSE		0.193635	FALSE	0.823421	FALSE		FALSE
15007	Q9H1E3	NUCKS1	nuclear casein kinase and cyclin dependent kinase substrate 1	[u'NM_022731']	1	205687411	205719101			chr1:205744138G>T (rs708725)	1.32003e-06	FALSE	chr1:205687568C>T (rs551812416)	0.221942	FALSE	0.999584	0.00717476	0.00043126	0.562887	1	2.72419e-06	-0.000844105	0.704634	0.788543	0.788543	FALSE	0.999064	FALSE	0.999065	FALSE	0.937614	FALSE	0.999907	FALSE	0.999083	FALSE	0.999078	0.801499	FALSE	1	FALSE	1	FALSE	1
10550	Q8IY26	PLPP6	phospholipid phosphatase 6	[u'NM_203453']	9	4662376	4663260			chr9:4763343G>A (rs181550768)	4.321e-05	FALSE	chr9:4662394A>G (rs34250374)	0.0853017	FALSE	0.914314	0.160904	-0.00101642	0.516362	0.997502	0.0191117	-0.000843108	0.752771	0.788608	0.788608	FALSE	0.999064	FALSE	0.999065	FALSE	0.924149	FALSE	0.999907	FALSE	0.999083	FALSE	0.999078	0.967382	FALSE	1	FALSE	1	FALSE	1
10997	Q8N5K1	CISD2	CDGSH iron sulfur domain 2	[u'NM_001008388']	4	103790242	103808584			chr4:103397014C>T (rs2085548)	2.037e-07	TRUE	chr4:103806494A>G (rs577064952)	0.797581	FALSE	0.999888	0.00836373	-0.000863209	0.815053	1	1.16771e-09	-0.000375524	0.659068	0.78863	0.78863	FALSE	0.999064	FALSE	0.999065	FALSE	0.978047	FALSE	0.999907	FALSE		FALSE	0.999078	1	FALSE	1	FALSE		FALSE	1
14598	Q9BY42	RTFDC1	replication termination factor 2 domain containing 1	[u'NM_016407']	20	55043754	55093318			chr20:55088411A>G (rs140687107)	2.60447e-08	TRUE	chr20:55088411A>G (rs140687107)	2.60447e-08	TRUE	0.508622	0.106078	0.000341987	0.908364	0.757963	0.188765	-0.00125694	0.534552	0.788714	0.788714	FALSE	0.999064	FALSE	0.999065	FALSE	0.992429	FALSE	0.999907	FALSE		FALSE		3.25738e-07	TRUE	0.000111772	FALSE		FALSE
17915	Q9Y5Z6	B3GALT1	beta-1,3-galactosyltransferase 1	[u'NM_020981']	2	168725550	168726527			chr2:168670364A>C (rs35098789)	0.000661522	FALSE	chr2:168726102G>A (rs150815941)	0.0627799	FALSE	0.938984	0.18363	0.000754546	0.844211	0.999213	0.0178147	-0.00105114	0.542741	0.788989	0.788989	FALSE	0.999064	FALSE	0.999065	FALSE	0.983651	FALSE	0.999907	FALSE	0.999083	FALSE	0.999078	0.585415	FALSE	0.989996	FALSE	1	FALSE	1
8845	Q6NSX1	CCDC70	coiled-coil domain containing 70	[u'NM_031290']	13	52439515	52440213			chr13:52301811C>T (rs76236098)	6.85896e-07	FALSE	chr13:52439534G>A (rs141731440)	0.079056	FALSE	0.746274	0.221393	-0.000309123	0.947912	0.965028	0.0985994	0.00148503	0.523662	0.789053	0.789053	FALSE	0.999064	FALSE	0.999065	FALSE	0.996155	FALSE	0.999907	FALSE	0.999083	FALSE	0.999078	0.237895	FALSE	0.858983	FALSE	0.993463	FALSE	0.910004
11782	Q8NH94	OR1L1	olfactory receptor family 1 subfamily L member 1	[u'NM_001005236']	9	125423845	125424924			chr9:125281838T>A (rs146782031)	9.24627e-24	TRUE	chr9:125424289A>G (rs16912055)	0.000136825	FALSE	0.980858	0.0954631	-0.000175353	0.992184	1.00004	0.00441662	0.0015443	0.49281	0.789086	0.789086	FALSE	0.999064	FALSE	0.999065	FALSE	0.999252	FALSE	0.999907	FALSE		FALSE	0.999078	0.366102	FALSE	0.928118	FALSE		FALSE	0.966651
8479	Q5VVB8	TMEM244	transmembrane protein 244	[u'NM_001010876']	6	130152467	130182333			chr6:130350703A>G (rs9398933)	0.000563641	FALSE	chr6:130164689T>A (rs7760577)	0.036213	FALSE	0.0777659	0.162091	-0.0010462	0.492456	0.769744	0.360993	0.00042114	0.989601	0.789128	0.789128	FALSE	0.999064	FALSE	0.999065	FALSE	0.921433	FALSE	0.999907	FALSE	0.999083	FALSE	0.999078	0.363681	FALSE	0.926361	FALSE	1	FALSE	0.965387
10095	Q86VE9	SERINC5	serine incorporator 5	[u'NM_178276']	5	79409427	79551741			chr5:79029699T>C (rs531371758)	5.65782e-58	TRUE	chr5:79442021C>T (rs375296527)	0.0937422	FALSE	0.983572	0.0982264	0.000557206	0.810471	0.999981	0.00329857	0.00145035	0.510593	0.789129	0.789129	FALSE	0.999064	FALSE	0.999065	FALSE	0.977467	FALSE	0.999907	FALSE		FALSE	0.999078	0.995363	FALSE	1	FALSE		FALSE	1
1311	O43583	DENR	density regulated re-initiation and release factor	[u'NM_003677']	12	123238249	123253622			chr12:122845519C>A (12:122845519_C_A)	1.56209e-14	TRUE	chr12:123252068C>A (rs578250830)	0.151596	FALSE	0.99864	0.0242407	0.000322785	0.956451	0.999999	0.000687284	0.00140068	0.494811	0.789142	0.789142	FALSE	0.999064	FALSE	0.999065	FALSE	0.996702	FALSE	0.999907	FALSE		FALSE	0.999078	0.937039	FALSE	1	FALSE		FALSE	1
15592	Q9HC47	CTAGE1	cutaneous T-cell lymphoma-associated antigen 1	[u'NM_022663', u'NM_172241']	18	19994596	19994817			chr18:19996126C>T (rs180907713)	0.000282162	FALSE	chr18:19994786A>G (rs201905802)	0.364902	FALSE	0.995978	0.0433318	0.00111075	0.510197	0.999992	0.00151567	-1.51377e-05	0.809631	0.789229	0.789229	FALSE	0.999064	FALSE	0.999065	FALSE	0.923104	FALSE	0.999907	FALSE	0.999083	FALSE	0.999078	0.496664	FALSE	0.97414	FALSE	1	FALSE	1
8884	Q6NW34	NEPRO	nucleolus and neural progenitor protein	[u'NM_015412']	3	112724386	112738494			chr3:112819159G>A (rs74554057)	2.42975e-06	FALSE	chr3:112724798C>T (rs200734201)	0.0390101	FALSE	0.503351	0.127907	-0.000190862	0.610603	0.806708	0.17637	-0.000531052	0.584606	0.789259	0.789259	FALSE	0.999064	FALSE	0.999065	FALSE	0.94794	FALSE	0.999907	FALSE	0.999083	FALSE	0.999078	0.977541	FALSE	1	FALSE	1	FALSE	1
5857	P81408	FAM189B	family with sequence similarity 189 member B	[u'NM_006589']	1	155217576	155224668			chr1:155002643C>T (rs200847364)	4.08968e-70	TRUE	chr1:155218074G>A (rs61732801)	0.00190873	FALSE	0.986705	0.0739496	0.00064785	0.626296	0.999998	0.00166174	0.00124011	0.616416	0.789324	0.789324	FALSE	0.999064	FALSE	0.999065	FALSE	0.949043	FALSE	0.999907	FALSE		FALSE	0.999078	0.0384844	FALSE	0.496872	FALSE		FALSE	0.58528
6732	Q13825	AUH	AU RNA binding methylglutaconyl-CoA hydratase	[u'NM_001306190']	9	93976633	94124171			chr9:94486078C>T (rs202213533)	4.38296e-08	TRUE	chr9:93983268G>A (rs73497143)	0.328144	FALSE	0.994758	0.0562222	0.00108642	0.53293	0.999999	0.00157751	0.000827132	0.758331	0.789349	0.789349	FALSE	0.999064	FALSE	0.999065	FALSE	0.930822	FALSE	0.999907	FALSE		FALSE	0.999078	0.962334	FALSE	1	FALSE		FALSE	1
7594	Q32P41	TRMT5	tRNA methyltransferase 5	[u'NM_02081']	14	61441830	61447691			chr14:61445975T>C (rs191207997)	0.000137907	FALSE	chr14:61445975T>C (rs191207997)	0.000137907	FALSE	0.241694	0.00799491	-0.000477163	0.609368	0.334928	0.00630839	0.000793776	0.500364	0.789435	0.789435	FALSE	0.999064	FALSE	0.999065	FALSE	0.94794	FALSE	0.999907	FALSE	0.999083	FALSE	0.999078	0.576095	FALSE	0.988847	FALSE	1	FALSE	1
2261	O95707	POP4	POP4 homolog, ribonuclease P/MRP subunit	[u'NM_006627']	19	30097226	30106284			chr19:30193632T>C (rs73023451)	3.46136e-06	FALSE	chr19:30106274C>T (rs74712490)	0.0849186	FALSE	0.943881	0.201361	-0.000503981	0.811475	0.999361	0.0226026	0.00050007	0.53927	0.789445	0.789445	FALSE	0.999064	FALSE	0.999065	FALSE	0.977467	FALSE	0.999907	FALSE	0.999083	FALSE	0.999078	0.893435	FALSE	1	FALSE	1	FALSE	1
12632	Q92876	KLK6	kallikrein related peptidase 6	[u'NM_002774']	19	51462423	51471360			chr19:51411620A>G (rs186866149)	8.15737e-21	TRUE	chr19:51462506G>A (rs138116440)	0.00808633	FALSE	0.989887	0.0811004	0.000984456	0.591856	1	0.000644783	-0.00112589	0.654651	0.789451	0.789451	FALSE	0.999064	FALSE	0.999065	FALSE	0.94391	FALSE	0.999907	FALSE		FALSE	0.999078	0.337233	FALSE	0.913017	FALSE		FALSE	0.953771
5763	P68366	TUBA4A	tubulin alpha 4a	[u'NM_006000']	2	220115077	220118580			chr2:220082472C>CC (Affx-92045681)	9.64089e-10	TRUE	chr2:220115640G>A (rs147946711)	0.281925	FALSE	0.999099	0.0142142	-0.000271828	0.992176	1	6.56673e-05	0.00178295	0.493201	0.789452	0.789452	FALSE	0.999064	FALSE	0.999065	FALSE	0.999252	FALSE	0.999907	FALSE		FALSE	0.999078	0.918078	FALSE	1	FALSE		FALSE	1
7740	Q49AG3	ZBED5	zinc finger BED-type containing 5	[u'NM_021211']	11	10874414	10876492			chr11:10585520G>A (rs573107264)	3.83509e-05	FALSE	chr11:10876287T>C (rs537706115)	0.0317331	FALSE	0.907587	0.177927	0.00105846	0.494214	1.00556	0.0225252	-0.000825115	0.767337	0.789459	0.789459	FALSE	0.999064	FALSE	0.999065	FALSE	0.922184	FALSE	0.999907	FALSE	0.999083	FALSE	0.999078	0.778075	FALSE	1	FALSE	1	FALSE	1
15989	Q9NS73	MBIP	MAP3K12 binding inhibitory protein 1	[u'NM_016586']	14	36768292	36789794			chr14:36279543G>A (rs117370132)	0.00252579	FALSE	chr14:36780791G>A (rs752112157)	0.00914754	FALSE	0.201703	0.0388471	-1.40223e-05	0.765931	0.492683	0.170696	-0.000636398	0.51298	0.789606	0.789606	FALSE	0.999064	FALSE	0.999065	FALSE	0.970148	FALSE	0.999907	FALSE	0.999083	FALSE	0.999078	0.622244	FALSE	0.997401	FALSE	1	FALSE	1
6411	Q12860	CNTN1	contactin 1	[u'NM_001843']	12	41302235	41463834			chr12:40804830T>C (rs114665750)	1.16534e-05	FALSE	chr12:41374842T>C (rs547147318)	0.170961	FALSE	0.99507	0.034724	0.000694258	0.577102	1.00007	0.00139271	0.000367544	0.755581	0.789679	0.789679	FALSE	0.999064	FALSE	0.999065	FALSE	0.94074	FALSE	0.999907	FALSE	0.999083	FALSE	0.999078	0.765462	FALSE	1	FALSE	1	FALSE	1
560	C9JDV5	C12orf77	chromosome 12 open reading frame 77	[u'NM_001101339']	12	25147234	25150168			chr12:25624039T>C (rs73074313)	0.000466019	FALSE	chr12:25148822G>A (rs558359271)	0.153013	FALSE	0.12672	0.0262078	-0.000235526	0.905718	0.508926	0.0781124	-0.00137465	0.527892	0.789706	0.789706	FALSE	0.999064	FALSE	0.999065	FALSE	0.991889	FALSE	0.999907	FALSE	0.999083	FALSE	0.999078	0.762177	FALSE	1	FALSE	1	FALSE	1
7579	Q30KQ7	DEFB113	defensin beta 113	[u'NM_001037729']	6	49936393	49937338			chr6:49666112G>C (rs138341284)	1.68415e-05	FALSE	chr6:49936473A>C (rs555913466)	0.249448	FALSE	0.999721	0.0106294	0.000805133	0.539969	1	1.7384e-06	0.000475051	0.758068	0.789974	0.789974	FALSE	0.999064	FALSE	0.999065	FALSE	0.933737	FALSE	0.999907	FALSE	0.999083	FALSE	0.999078	0.557427	FALSE	0.988051	FALSE	1	FALSE	1
3504	P16671	CD36	CD36 molecule	[u'NM_001001547']	7	80276057	80303460			chr7:79794505C>T (rs2523192)	0.00118023	FALSE	chr7:80301330C>T (rs147903735)	0.0593823	FALSE	0.983212	0.0923948	-0.000174873	0.97894	1.00005	0.00424971	0.00178339	0.492367	0.790024	0.790024	FALSE	0.999064	FALSE	0.999065	FALSE	0.999012	FALSE	0.999907	FALSE	0.999083	FALSE	0.999078	0.378304	FALSE	0.93196	FALSE	1	FALSE	0.97053
9527	Q6ZVT0	TTLL10	tubulin tyrosine ligase like 10	[u'NM_153254']	1	1114596	1133224			chr1:891506C>G (rs151303352)	1.4088e-14	TRUE	chr1:1115898G>A (rs564478078)	0.0187853	FALSE	0.774596	0.24117	-0.00166468	0.501335	0.999831	0.0371733	0.000702358	0.871741	0.79005	0.79005	FALSE	0.999064	FALSE	0.999065	FALSE	0.92302	FALSE	0.999907	FALSE		FALSE	0.999078	0.35676	FALSE	0.92226	FALSE		FALSE	0.961917
9581	Q71H61	ILDR2	immunoglobulin like domain containing receptor 2	[u'NM_199351']	1	166888595	166944505			chr1:166892001C>T (rs79517167)	0.000307	FALSE	chr1:166892001C>T (rs79517167)	0.000307	FALSE	0.829136	0.234502	0.00101336	0.549292	0.987053	0.067847	0.000192006	0.630093	0.790056	0.790056	FALSE	0.999064	FALSE	0.999065	FALSE	0.935856	FALSE	0.999907	FALSE	0.999083	FALSE	0.999078	0.14952	FALSE	0.777535	FALSE	0.959846	FALSE	0.841897
10322	Q8IUD2	ERC1	ELKS/RAB6-interacting/CAST family member 1	[u'NM_015064']	12	1137070	1599393			chr12:2027564C>T (rs199570994)	2.64092e-74	TRUE	chr12:1225034T>G (rs527859829)	0.0042491	FALSE	0.95506	0.0942996	-0.000598238	0.847639	0.999495	0.0101039	-0.00194307	0.500753	0.79018	0.79018	FALSE	0.999064	FALSE	0.999065	FALSE	0.983811	FALSE	0.999907	FALSE		FALSE	0.999078	0.807553	FALSE	1	FALSE		FALSE	1
13325	Q96JB8	MPP4	membrane palmitoylated protein 4	[u'NM_033066']	2	202509936	202558677			chr2:202401019C>T (rs143180658)	3.03494e-35	TRUE	chr2:202549852C>T (rs199920224)	0.0163141	FALSE	0.572632	0.025002	0.00110207	0.599616	0.700586	0.0128045	-0.00103329	0.495463	0.790211	0.790211	FALSE	0.999064	FALSE	0.999065	FALSE	0.946686	FALSE	0.999907	FALSE		FALSE	0.999078	0.311566	FALSE	0.906216	FALSE		FALSE	0.950137
2247	O95639	CPSF4	cleavage and polyadenylation specific factor 4	[u'NM_001081559']	7	99036706	99054120			chr7:99250318T>C (rs28365092)	6.96695e-54	TRUE	chr7:99036755T>C (rs567265415)	0.300995	FALSE	0.997225	0.0310242	0.000765052	0.557034	0.999998	0.000826012	-0.000708673	0.737421	0.790235	0.790235	FALSE	0.999064	FALSE	0.999065	FALSE	0.936804	FALSE	0.999907	FALSE		FALSE	0.999078	0.619355	FALSE	0.996639	FALSE		FALSE	1
17779	Q9Y561	LRP12	LDL receptor related protein 12	[u'NM_013437']	8	105502904	105601125			chr8:105773886T>C (rs10105004)	0.000568938	FALSE	chr8:105503287G>A (rs150564508)	0.107413	FALSE	0.986692	0.0932304	0.000640141	0.498819	0.999976	0.0044152	0.000619905	0.881798	0.790238	0.790238	FALSE	0.999064	FALSE	0.999065	FALSE	0.92302	FALSE	0.999907	FALSE	0.999083	FALSE	0.999078	0.634634	FALSE	0.998865	FALSE	1	FALSE	1
17799	Q9Y5B6	PAXBP1	PAX3 and PAX7 binding protein 1	[u'NM_013329']	21	34107264	34143979			chr21:34050958G>A (rs115061921)	8.62721e-13	TRUE	chr21:34133458T>C (rs140741019)	0.322952	FALSE	0.998483	0.0119328	-0.000415375	0.907085	1	0.00022991	0.000605933	0.49849	0.790263	0.790263	FALSE	0.999064	FALSE	0.999065	FALSE	0.992307	FALSE	0.999907	FALSE		FALSE	0.999078	0.520257	FALSE	0.978958	FALSE		FALSE	1
4331	P35212	GJA4	gap junction protein alpha 4	[u'NM_002060']	1	35259815	35260813			chr1:35580330A>C (rs189287112)	1.53337e-08	TRUE	chr1:35260221A>G (rs186793635)	0.259195	FALSE	0.898533	0.130756	0.000160627	0.962298	0.995233	0.0206695	-0.000992235	0.493704	0.790309	0.790309	FALSE	0.999064	FALSE	0.999065	FALSE	0.997788	FALSE	0.999907	FALSE		FALSE	0.999078	0.928772	FALSE	1	FALSE		FALSE	1
5454	P58173	OR2B6	olfactory receptor family 2 subfamily B member 6	[u'NM_012367']	6	27925019	27925957			chr6:28304384A>C (rs67340775)	1.46963e-26	TRUE	chr6:27925793T>C (rs764427650)	0.0281919	FALSE	0.917035	0.179833	-0.000898295	0.574689	0.998632	0.0187602	0.000215364	0.739988	0.790473	0.790473	FALSE	0.999064	FALSE	0.999065	FALSE	0.94073	FALSE	0.999907	FALSE		FALSE	0.999078	0.153235	FALSE	0.781646	FALSE		FALSE	0.845124
565	C9JI98	TMEM238	transmembrane protein 238	[u'NM_001190764']	19	55895100	55895627			chr19:55598768T>C (rs113016082)	1.30317e-08	TRUE	chr19:55895539C>A (rs189206666)	0.312063	FALSE	0.617323	0.0702241	0.000503096	0.521458	0.814682	0.122206	-0.00124296	0.859236	0.790509	0.790509	FALSE	0.999064	FALSE	0.999065	FALSE	0.926696	FALSE	0.999907	FALSE		FALSE	0.999078	0.320597	FALSE	0.908579	FALSE		FALSE	0.95203
14633	Q9BYG4	PARD6G	par-6 family cell polarity regulator gamma	[u'NM_032510']	18	77917657	78005231			chr18:77488422C>T (rs60298379)	5.87907e-08	TRUE	chr18:77917972G>C (rs200614747)	0.0151387	FALSE	0.997182	0.0319449	0.00120601	0.527288	1	0.000183861	0.00121617	0.780297	0.79051	0.79051	FALSE	0.999064	FALSE	0.999065	FALSE	0.928152	FALSE	0.999907	FALSE		FALSE	0.999078	0.872831	FALSE	1	FALSE		FALSE	1
5890	P84074	HPCA	hippocalcin	[u'NM_002143']	1	33354500	33359460			chr1:33245729T>A (rs149620809)	4.49134e-10	TRUE	chr1:33354695G>A (rs182483890)	0.66312	FALSE	0.997922	0.0382922	0.000535068	0.728019	0.999997	0.00136223	0.00151417	0.544592	0.790545	0.790545	FALSE	0.999064	FALSE	0.999065	FALSE	0.965789	FALSE	0.999907	FALSE		FALSE	0.999078	0.745166	FALSE	1	FALSE		FALSE	1
7515	Q2MJR0	SPRED3	sprouty related EVH1 domain containing 3	[u'XM_351191']	19	38880943	38886782			chr19:38828019G>T (rs554632089)	8.18858e-10	TRUE	chr19:38882733G>A (rs375310123)	0.00442554	FALSE	0.981567	0.0725477	0.00132318	0.513404	0.99986	0.00549817	0.00055358	0.786024	0.790621	0.790621	FALSE	0.999064	FALSE	0.999065	FALSE	0.923779	FALSE	0.999907	FALSE		FALSE	0.999078	0.470243	FALSE	0.967395	FALSE		FALSE	0.999405
12870	Q96B77	TMEM186	transmembrane protein 186	[u'NM_015421']	16	8889812	8891471			chr16:8953028G>T (rs149816371)	6.2218e-05	FALSE	chr16:8889837A>G (rs575144293)	0.000593931	FALSE	0.987667	0.0990561	0.000497617	0.57726	0.999979	0.00419055	0.000897757	0.666025	0.790622	0.790622	FALSE	0.999064	FALSE	0.999065	FALSE	0.94074	FALSE	0.999907	FALSE	0.999083	FALSE	0.999078	0.600068	FALSE	0.992473	FALSE	1	FALSE	1
1469	O60331	PIP5K1C	phosphatidylinositol-4-phosphate 5-kinase type 1 gamma	[u'NM_012398']	19	3633435	3700388			chr19:3750616G>A (rs533275867)	8.61882e-20	TRUE	chr19:3633449C>T (rs560896931)	0.00165972	FALSE	0.731394	0.330262	0.00082899	0.496573	0.980479	0.0895538	0.000187524	0.840926	0.790712	0.790712	FALSE	0.999064	FALSE	0.999065	FALSE	0.922333	FALSE	0.999907	FALSE		FALSE	0.999078	0.50978	FALSE	0.976473	FALSE		FALSE	1
2134	O95256	IL18RAP	interleukin 18 receptor accessory protein	[u'NM_003853']	2	103039738	103068638			chr2:103343406G>A (rs561138182)	2.1511e-06	FALSE	chr2:103059777C>T (rs148917849)	0.0395546	FALSE	0.980466	0.122557	-0.000754097	0.497735	0.999973	0.00562354	0.000999409	0.941052	0.790748	0.790748	FALSE	0.999064	FALSE	0.999065	FALSE	0.92302	FALSE	0.999907	FALSE	0.999083	FALSE	0.999078	0.598186	FALSE	0.991689	FALSE	1	FALSE	1
13002	Q96DE5	ANAPC16	anaphase promoting complex subunit 16	[u'NM_173473']	10	73983673	73992871			chr10:73588645G>A (rs188854022)	9.00202e-55	TRUE	chr10:73992774G>A (rs200000965)	0.285159	FALSE	0.998428	0.0241948	-0.00130551	0.493407	1	2.87564e-05	0.000193422	0.992825	0.790812	0.790812	FALSE	0.999064	FALSE	0.999065	FALSE	0.921471	FALSE	0.999907	FALSE		FALSE	0.999078	0.80698	FALSE	1	FALSE		FALSE	1
150	A4D1T9	PRSS37	protease, serine 37	[u'NM_001008270']	7	141536198	141540849			chr7:141673087A>C (rs139843932)	1.21771e-38	TRUE	chr7:141537807C>T (rs114408449)	0.115797	FALSE	0.396349	0.367921	-0.000891237	0.792333	0.828668	0.316822	-0.00136508	0.494085	0.790907	0.790907	FALSE	0.999064	FALSE	0.999065	FALSE	0.974569	FALSE	0.999907	FALSE		FALSE	0.999078	0.815892	FALSE	1	FALSE		FALSE	1
3782	P21980	TGM2	transglutaminase 2	[u'NM_198951']	20	36758624	36793600			chr20:36769683C>A (20:36769683_C_A)	3.00643e-07	TRUE	chr20:36769683C>A (20:36769683_C_A)	3.00643e-07	TRUE	0.991459	0.0715603	-0.000387397	0.755863	1.00001	0.0020115	0.000796891	0.533713	0.79101	0.79101	FALSE	0.999064	FALSE	0.999065	FALSE	0.96875	FALSE	0.999907	FALSE		FALSE		0.962745	FALSE	1	FALSE		FALSE
273	A6NGH7	CCDC160	coiled-coil domain containing 160	[u'NM_001101357']	X	133378831	133379805			chrX:133700655C>T (rs151135038)	0.000375471	FALSE	chrX:133379437C>T (rs765098166)	0.181358	FALSE	0.997564	0.0276923	0.00511959	0.829726	0.999451	0.0114407	-0.00812303	0.508257	0.791075	0.791075	FALSE	0.999064	FALSE	0.999065	FALSE	0.98012	FALSE	0.999907	FALSE	0.999083	FALSE	0.999078	0.799331	FALSE	1	FALSE	1	FALSE	1
16278	Q9NXK8	FBXL12	F-box and leucine rich repeat protein 12	[u'NM_017703']	19	9921575	9929489			chr19:9968413G>T (rs570518834)	5.20081e-40	TRUE	chr19:9921575C>T (rs77998056)	0.00040472	FALSE	0.993515	0.0592752	0.00134627	0.693755	0.999998	0.00143853	-0.000845596	0.581603	0.791159	0.791159	FALSE	0.999064	FALSE	0.999065	FALSE	0.961913	FALSE	0.999907	FALSE		FALSE	0.999078	0.590288	FALSE	0.990371	FALSE		FALSE	1
1664	O75128	COBL	cordon-bleu WH2 repeat protein	[u'NM_015198']	7	51085251	51384330			chr7:51095783G>C (rs373944191)	7.83123e-08	TRUE	chr7:51095783G>C (rs373944191)	7.83123e-08	TRUE	0.524447	0.36794	-0.00020082	0.949278	0.924065	0.206754	0.000880139	0.499966	0.791194	0.791194	FALSE	0.999064	FALSE	0.999065	FALSE	0.996155	FALSE	0.999907	FALSE		FALSE		0.453403	FALSE	0.960163	FALSE		FALSE
7345	Q16589	CCNG2	cyclin G2	[u'NM_004354']	4	78079686	78087074			chr4:77662858C>T (rs557744834)	2.1276e-07	TRUE	chr4:78082683A>G (rs151216176)	0.214417	FALSE	0.979893	0.0746501	-0.000301485	0.502027	0.999859	0.00585737	0.000223634	0.863361	0.791231	0.791231	FALSE	0.999064	FALSE	0.999065	FALSE	0.92302	FALSE	0.999907	FALSE		FALSE	0.999078	0.632565	FALSE	0.998865	FALSE		FALSE	1
16582	Q9P2B2	PTGFRN	prostaglandin F2 receptor inhibitor	[u'NM_020440']	1	117452826	117529586			chr1:117564281C>T (rs142818844)	1.07352e-30	TRUE	chr1:117527523C>T (rs532216050)	0.0535988	FALSE	0.62645	0.0839715	0.000143783	0.871339	0.908156	0.0643252	-0.000638398	0.55987	0.791272	0.791272	FALSE	0.999064	FALSE	0.999065	FALSE	0.985923	FALSE	0.999907	FALSE		FALSE	0.999078	0.88123	FALSE	1	FALSE		FALSE	1
15731	Q9NPA8	ENY2	ENY2, transcription and export complex 2 subunit	[u'NM_020189']	8	110346698	110355707			chr8:110520388A>G (rs200610519)	2.93293e-07	TRUE	chr8:110355649G>T (rs540780869)	0.547841	FALSE	0.999999	0.000110327	-0.0011182	0.561636	1	2.08675e-09	0.000779082	0.557933	0.791435	0.791435	FALSE	0.999064	FALSE	0.999065	FALSE	0.937614	FALSE	0.999907	FALSE		FALSE	0.999078	0.561635	FALSE	0.988051	FALSE		FALSE	1
15743	Q9NPC8	SIX2	SIX homeobox 2	[u'NM_016932']	2	45233312	45236249			chr2:45565286C>T (rs62127069)	1.47328e-05	FALSE	chr2:45236059C>T (rs541992883)	0.112118	FALSE	0.997946	0.0236043	0.000116424	0.918007	0.999999	0.000414538	0.00136393	0.501917	0.791497	0.791497	FALSE	0.999064	FALSE	0.999065	FALSE	0.992983	FALSE	0.999907	FALSE	0.999083	FALSE	0.999078	0.998064	FALSE	1	FALSE	1	FALSE	1
14882	Q9GZX7	AICDA	activation induced cytidine deaminase	[u'NM_020661']	12	8756883	8765363			chr12:9098995G>GAAC (rs149871778)	2.41313e-09	TRUE	chr12:8757939C>G (rs201210527)	0.118509	FALSE	0.999364	0.0134612	0.000961681	0.81255	1	3.17345e-05	-0.00136641	0.521361	0.791525	0.791525	FALSE	0.999064	FALSE	0.999065	FALSE	0.977467	FALSE	0.999907	FALSE		FALSE	0.999078	0.542131	FALSE	0.984353	FALSE		FALSE	1
13171	Q96GA7	SDSL	serine dehydratase like	[u'NM_138432']	12	113865788	113875881			chr12:113758880C>A (rs146098247)	1.43551e-08	TRUE	chr12:113873337T>C (rs147912751)	4.09408e-07	TRUE	0.916768	0.235019	0.0015307	0.504751	0.998772	0.0291441	4.22051e-05	0.809195	0.791569	0.791569	FALSE	0.999064	FALSE	0.999065	FALSE	0.92302	FALSE	0.999907	FALSE		FALSE		0.162945	FALSE	0.792669	FALSE		FALSE
10391	Q8IVJ1	SLC41A1	solute carrier family 41 member 1	[u'NM_173854']	1	205760664	205779569		0	chr1:205744138G>T (rs708725)	1.32003e-06	FALSE	chr1:205779338C>T (rs780018493)	0.138054	FALSE	0.998451	0.0234266	0.00116692	0.499991	1	4.39064e-05	2.77855e-05	0.920792	0.791594	0.791594	FALSE	0.999064	FALSE	0.999065	FALSE	0.92302	FALSE	0.999907	FALSE	0.999083	FALSE	0.999078	0.738864	FALSE	1	FALSE	1	FALSE	1
6725	Q13794	PMAIP1	phorbol-12-myristate-13-acetate-induced protein 1	[u'NM_021127']	18	57567410	57569982			chr18:57945602C>T (rs17782541)	0.000759345	FALSE	chr18:57569944C>T (rs200274771)	0.887048	FALSE	0.99997	0.00105812	-7.23572e-05	0.859231	1	9.83702e-10	0.00159842	0.539056	0.791601	0.791601	FALSE	0.999064	FALSE	0.999065	FALSE	0.984105	FALSE	0.999907	FALSE	0.999083	FALSE	0.999078	0.859231	FALSE	1	FALSE	1	FALSE	1
3692	P20366	TAC1	tachykinin precursor 1	[u'NM_003182']	7	97361925	97369229			chr7:97823816G>A (rs150067560)	4.87711e-08	TRUE	chr7:97362035C>A (rs534052563)	0.0179614	FALSE	0.999834	0.00672669	0.000562174	0.807378	1	1.41556e-05	0.00112794	0.52553	0.791635	0.791635	FALSE	0.999064	FALSE	0.999065	FALSE	0.976784	FALSE	0.999907	FALSE		FALSE	0.999078	0.91444	FALSE	1	FALSE		FALSE	1
2052	O94983	CAMTA2	calmodulin binding transcription activator 2	[u'NM_015099']	17	4872054	4889517			chr17:4906127A>G (rs201464566)	1.79405e-98	TRUE	chr17:4873758C>G (rs202133009)	0.0441337	FALSE	0.744394	0.0562568	0.000628214	0.75672	0.898387	0.0746553	0.00085963	0.508335	0.791638	0.791638	FALSE	0.999064	FALSE	0.999065	FALSE	0.969237	FALSE	0.999907	FALSE		FALSE	0.999078	0.239909	FALSE	0.859409	FALSE		FALSE	0.911009
818	O00764	PDXK	pyridoxal kinase	[u'NM_003681']	21	45139176	45175941			chr21:45196122T>G (rs569851503)	1.79325e-45	TRUE	chr21:45170382T>G (rs200302441)	0.0576842	FALSE	0.992043	0.0821568	-0.000242495	0.786163	0.999978	0.00455868	-0.00109253	0.52132	0.791641	0.791641	FALSE	0.999064	FALSE	0.999065	FALSE	0.97361	FALSE	0.999907	FALSE		FALSE	0.999078	0.822802	FALSE	1	FALSE		FALSE	1
4670	P43378	PTPN9	protein tyrosine phosphatase, non-receptor type 9	[u'NM_002833']	15	75761113	75871117			chr15:75941844G>C (rs201961630)	4.57432e-09	TRUE	chr15:75801301T>C (rs537929670)	0.083075	FALSE	0.993838	0.0596178	-0.000970455	0.516509	0.999998	0.00207851	0.000496193	0.846344	0.791679	0.791679	FALSE	0.999064	FALSE	0.999065	FALSE	0.924149	FALSE	0.999907	FALSE		FALSE	0.999078	0.606792	FALSE	0.993879	FALSE		FALSE	1
8108	Q5K130	CLLU1OS	chronic lymphocytic leukemia up-regulated 1 opposite strand	[u'NM_001025232']	12	92814789	92821922			chr12:92796648G>A (rs493420)	8.45397e-05	FALSE	chr12:92816347C>A (rs150525029)	0.304259	FALSE	0.999437	0.00894646	-0.00107143	0.816368	1	1.3672e-05	-0.00097973	0.515267	0.791686	0.791686	FALSE	0.999064	FALSE	0.999065	FALSE	0.978047	FALSE	0.999907	FALSE	0.999083	FALSE	0.999078	0.925098	FALSE	1	FALSE	1	FALSE	1
12159	Q8TF45	ZNF418	zinc finger protein 418	[u'NM_133460']	19	58437521	58445190			chr19:58386018C>A (rs200746898)	5.76475e-34	TRUE	chr19:58439284C>T (rs202023602)	0.0283219	FALSE	0.982586	0.0746129	-0.00100572	0.503555	1.00043	0.00360989	0.000728002	0.830721	0.791705	0.791705	FALSE	0.999064	FALSE	0.999065	FALSE	0.92302	FALSE	0.999907	FALSE		FALSE	0.999078	0.800874	FALSE	1	FALSE		FALSE	1
4628	P42892	ECE1	endothelin converting enzyme 1	[u'NM_001397']	1	21546451	21616907			chr1:21902229G>A (rs121918009)	0.000112211	FALSE	chr1:21582559G>A (rs139716196)	0.0430234	FALSE	0.906675	0.192232	-0.000105935	0.982141	0.997167	0.0328064	-0.000408818	0.499389	0.791728	0.791728	FALSE	0.999064	FALSE	0.999065	FALSE	0.999012	FALSE	0.999907	FALSE	0.999083	FALSE	0.999078	0.436019	FALSE	0.954203	FALSE	1	FALSE	0.987364
4257	P32246	CCR1	C-C motif chemokine receptor 1	[u'NM_001295']	3	46244740	46245804			chr3:46620812G>A (rs202076790)	1.00348e-123	TRUE	chr3:46245624G>T (rs142817888)	0.0155961	FALSE	0.996201	0.0491939	-0.000244591	0.948422	0.999995	0.00182107	0.000597132	0.494966	0.791744	0.791744	FALSE	0.999064	FALSE	0.999065	FALSE	0.996155	FALSE	0.999907	FALSE		FALSE	0.999078	0.799888	FALSE	1	FALSE		FALSE	1
4191	P30989	NTSR1	neurotensin receptor 1	[u'NM_002531']	20	61340560	61391616			chr20:61595537A>G (rs2427464)	2.7999e-108	TRUE	chr20:61386226G>A (rs200139589)	0.0927687	FALSE	0.92007	0.219515	0.00124488	0.499206	1.00005	0.0181718	-0.000198237	0.924257	0.791745	0.791745	FALSE	0.999064	FALSE	0.999065	FALSE	0.92302	FALSE	0.999907	FALSE		FALSE	0.999078	0.857966	FALSE	1	FALSE		FALSE	1
5718	P62952	BLCAP	bladder cancer associated protein	[u'NM_006698']	20	36147316	36147576			chr20:35983995A>G (rs75589235)	0.00109952	FALSE	chr20:36147401T>C (rs143050474)	0.538142	FALSE	0.999465	0.0114756	0.000893604	0.559279	1	3.40295e-05	-0.000915923	0.702508	0.791838	0.791838	FALSE	0.999064	FALSE	0.999065	FALSE	0.937614	FALSE	0.999907	FALSE	0.999083	FALSE	0.999078	0.965134	FALSE	1	FALSE	1	FALSE	1
13187	Q96GM5	SMARCD1	SWI/SNF related, matrix associated, actin dependent regulator of chromatin, subfamily d, member 1	[u'NM_003076']	12	50479153	50492780			chr12:50524462G>A (rs373121500)	2.2211e-13	TRUE	chr12:50480032C>T (rs762563780)	0.0018427	FALSE	0.995254	0.0403158	0.000768366	0.734634	0.999998	0.00073888	0.00159014	0.548487	0.791886	0.791886	FALSE	0.999064	FALSE	0.999065	FALSE	0.965789	FALSE	0.999907	FALSE		FALSE	0.999078	0.920591	FALSE	1	FALSE		FALSE	1
7527	Q2Q1W2	TRIM71	tripartite motif containing 71	[u'NM_001039111']	3	32859573	32933300			chr3:32497342C>T (rs3887765)	0.000264058	FALSE	chr3:32933295G>A (rs139644775)	0.0705852	FALSE	0.996	0.0311906	-0.000878929	0.607024	1	0.00052351	-0.000444747	0.65409	0.791924	0.791924	FALSE	0.999064	FALSE	0.999065	FALSE	0.94794	FALSE	0.999907	FALSE	0.999083	FALSE	0.999078	0.308858	FALSE	0.906216	FALSE	1	FALSE	0.950137
6348	Q0VDI3	TMEM267	transmembrane protein 267	[u'NM_022483']	5	43446327	43454071			chr5:43615962A>G (rs536963046)	9.53486e-06	FALSE	chr5:43446394G>C (rs751146213)	0.00614131	FALSE	0.999037	0.0143743	-0.000532603	0.499757	1	2.47852e-05	2.916e-05	0.911361	0.791997	0.791997	FALSE	0.999064	FALSE	0.999065	FALSE	0.92302	FALSE	0.999907	FALSE	0.999083	FALSE	0.999078	0.100958	FALSE	0.690637	FALSE	0.884936	FALSE	0.764331
2678	P05111	INHA	inhibin alpha subunit	[u'NM_002191']	2	220437097	220440245			chr2:220082472C>CC (Affx-92045681)	9.64089e-10	TRUE	chr2:220439730G>A (rs144941390)	0.15754	FALSE	0.982255	0.0667664	0.00100656	0.517001	0.999931	0.0042837	-0.000604625	0.850133	0.792003	0.792003	FALSE	0.999064	FALSE	0.999065	FALSE	0.924149	FALSE	0.999907	FALSE		FALSE	0.999078	0.562155	FALSE	0.988051	FALSE		FALSE	1
16885	Q9UHP6	RSPH14	radial spoke head 14 homolog	[u'NM_014433']	22	23401643	23482607			chr22:23223442A>G (rs537636882)	5.73194e-15	TRUE	chr22:23481078C>T (rs199604021)	0.0135078	FALSE	0.923167	0.119013	-0.00131858	0.511947	0.996222	0.0245952	-0.000579392	0.739349	0.792004	0.792004	FALSE	0.999064	FALSE	0.999065	FALSE	0.923436	FALSE	0.999907	FALSE		FALSE	0.999078	0.751919	FALSE	1	FALSE		FALSE	1
3423	P15260	IFNGR1	interferon gamma receptor 1	[u'NM_000416']	6	137519171	137540464			chr6:137525572G>C (rs201526779)	0.00013259	FALSE	chr6:137525572G>C (rs201526779)	0.00013259	FALSE	0.994824	0.042625	-2.34651e-05	0.790021	1	0.000386085	0.00120687	0.536689	0.792171	0.792171	FALSE	0.999064	FALSE	0.999065	FALSE	0.973761	FALSE	0.999907	FALSE	0.999083	FALSE	0.999078	0.93141	FALSE	1	FALSE	1	FALSE	1
7844	Q53EL9	SEZ6	seizure related 6 homolog	[u'NM_001098635']	17	27282983	27332887			chr17:27679725A>G (rs7222766)	1.52193e-05	FALSE	chr17:27286851T>C (rs1976165)	0.0288194	FALSE	0.808481	0.244099	-0.000334216	0.984851	0.990861	0.0582884	-0.00164252	0.50696	0.792176	0.792176	FALSE	0.999064	FALSE	0.999065	FALSE	0.999012	FALSE	0.999907	FALSE	0.999083	FALSE	0.999078	0.816381	FALSE	1	FALSE	1	FALSE	1
12843	Q96AQ7	CIDEC	cell death inducing DFFA like effector c	[u'NM_022094']	3	9908821	9920170			chr3:10191578C>G (rs28940301)	1.66614e-22	TRUE	chr3:9920128A>T (rs78314436)	0.0701237	FALSE	0.953653	0.144014	0.00118661	0.600564	0.999609	0.013994	0.000957802	0.63523	0.792186	0.792186	FALSE	0.999064	FALSE	0.999065	FALSE	0.946882	FALSE	0.999907	FALSE		FALSE	0.999078	0.523126	FALSE	0.97964	FALSE		FALSE	1
5587	P61158	ACTR3	ARP3 actin related protein 3 homolog	[u'NM_005721']	2	114647857	114715029			chr2:114392690G>A (rs145909437)	7.32093e-05	FALSE	chr2:114714983T>C (rs560194643)	0.0187577	FALSE	0.999274	0.0127406	0.000311615	0.794589	1	1.75934e-05	-0.000646472	0.517515	0.792208	0.792208	FALSE	0.999064	FALSE	0.999065	FALSE	0.974617	FALSE	0.999907	FALSE	0.999083	FALSE	0.999078	0.946388	FALSE	1	FALSE	1	FALSE	1
2197	O95436	SLC34A2	solute carrier family 34 member 2	[u'NM_006424']	4	25664123	25678368			chr4:25316980G>A (rs141229300)	0.00135206	FALSE	chr4:25676165A>G (rs200499595)	0.00359734	FALSE	0.52485	0.0830278	-0.000358912	0.52602	0.754349	0.165428	0.000119053	0.870642	0.792255	0.792255	FALSE	0.999064	FALSE	0.999065	FALSE	0.927986	FALSE	0.999907	FALSE	0.999083	FALSE	0.999078	0.584613	FALSE	0.989996	FALSE	1	FALSE	1
15081	Q9H2G9	BLZF1	basic leucine zipper nuclear factor 1	[u'NM_003666']	1	169338761	169356417			chr1:169723575C>T (rs4656711)	3.92487e-06	FALSE	chr1:169346081G>C (rs142091756)	0.0280854	FALSE	0.990343	0.049174	0.0009571	0.495475	0.999988	0.00141571	0.000200345	0.988753	0.792261	0.792261	FALSE	0.999064	FALSE	0.999065	FALSE	0.922201	FALSE	0.999907	FALSE	0.999083	FALSE	0.999078	0.634729	FALSE	0.998865	FALSE	1	FALSE	1
1622	O60934	NBN	nibrin	[u'NM_001024688']	8	90947813	90996789			chr8:90595852G>A (rs75912510)	0.00368798	FALSE	chr8:90976721G>A (rs536965870)	0.0370625	FALSE	0.933292	0.0745108	0.00224508	0.555717	0.994641	0.0177708	0.00101453	0.667806	0.792276	0.792276	FALSE	0.999064	FALSE	0.999065	FALSE	0.936804	FALSE	0.999907	FALSE	0.999083	FALSE	0.999078	0.53056	FALSE	0.980892	FALSE	1	FALSE	1
10733	Q8N0Z6	TTC5	tetratricopeptide repeat domain 5	[u'NM_138376']	14	20757789	20774096			chr14:20979186G>A (rs527723249)	9.19603e-22	TRUE	chr14:20767556G>A (rs200068912)	0.178243	FALSE	0.742528	0.123278	0.000349302	0.84897	0.916812	0.0811815	-0.00101016	0.5158	0.792392	0.792392	FALSE	0.999064	FALSE	0.999065	FALSE	0.983811	FALSE	0.999907	FALSE		FALSE	0.999078	0.970979	FALSE	1	FALSE		FALSE	1
8170	Q5SRE7	PHYHD1	phytanoyl-CoA dioxygenase domain containing 1	[u'NM_174933']	9	131684603	131703989			chr9:131848488G>A (rs149976737)	4.39152e-05	FALSE	chr9:131702958G>T (rs150536256)	0.0751151	FALSE	0.985756	0.0996413	0.000164596	0.726113	1	0.00206008	-0.000895126	0.554542	0.792586	0.792586	FALSE	0.999064	FALSE	0.999065	FALSE	0.965789	FALSE	0.999907	FALSE	0.999083	FALSE	0.999078	0.698114	FALSE	1	FALSE	1	FALSE	1
14249	Q9BSB4	ATG101	autophagy related 101	[u'NM_021934']	12	52467435	52470971			chr12:52078053A>G (rs574226931)	2.40338e-31	TRUE	chr12:52470594G>A (rs780497965)	0.454735	FALSE	0.907042	0.286875	0.00115332	0.524117	0.997585	0.048075	4.0661e-05	0.889688	0.792623	0.792623	FALSE	0.999064	FALSE	0.999065	FALSE	0.927747	FALSE	0.999907	FALSE		FALSE	0.999078	0.590945	FALSE	0.990371	FALSE		FALSE	1
4879	P49366	DHPS	deoxyhypusine synthase	[u'NM_001930']	19	12786655	12792580			chr19:13223580C>T (rs549612555)	2.12344e-07	TRUE	chr19:12790279C>A (rs575896014)	0.200118	FALSE	0.990679	0.0766039	0.000671201	0.774292	0.999993	0.00220613	-0.00142506	0.546197	0.792646	0.792646	FALSE	0.999064	FALSE	0.999065	FALSE	0.972526	FALSE	0.999907	FALSE		FALSE	0.999078	0.872689	FALSE	1	FALSE		FALSE	1
12394	Q8WXF8	DEDD2	death effector domain containing 2	[u'NM_133328']	19	42703593	42721159			chr19:42741124A>G (rs2302485)	2.07122e-09	TRUE	chr19:42713954G>A (rs537426887)	0.22876	FALSE	0.998637	0.0227267	0.00056756	0.511691	0.999999	0.000483883	3.56472e-06	0.879083	0.792668	0.792668	FALSE	0.999064	FALSE	0.999065	FALSE	0.923406	FALSE	0.999907	FALSE		FALSE	0.999078	0.577051	FALSE	0.988847	FALSE		FALSE	1
7044	Q15035	TRAM2	translocation associated membrane protein 2	[u'NM_012288']	6	52367998	52441713			chr6:51890688T>A (rs572226863)	4.76967e-07	TRUE	chr6:52381467T>C (rs142881233)	0.0752904	FALSE	0.992977	0.0668912	0.00105283	0.557058	0.999997	0.00108106	-0.000631316	0.746629	0.79277	0.79277	FALSE	0.999064	FALSE	0.999065	FALSE	0.936804	FALSE	0.999907	FALSE		FALSE	0.999078	0.538551	FALSE	0.983164	FALSE		FALSE	1
5320	P55265	ADAR	adenosine deaminase, RNA specific	[u'NM_001111']	1	154557285	154580482			chr1:155002643C>T (rs200847364)	4.08968e-70	TRUE	chr1:154573575C>A (rs200830156)	1.9466e-14	TRUE	0.668972	0.0597763	0.00169362	0.509177	0.822721	0.0205379	-0.00150121	0.579306	0.792816	0.792816	FALSE	0.999064	FALSE	0.999065	FALSE	0.923104	FALSE	0.999907	FALSE		FALSE		0.347411	FALSE	0.918078	FALSE		FALSE
16198	Q9NWN3	FBXO34	F-box protein 34	[u'NM_017943']	14	55817109	55819241			chr14:55453960T>C (rs577757798)	1.393e-287	TRUE	chr14:55818286C>T (rs149853453)	0.147363	FALSE	0.518927	0.328859	-0.00120887	0.588282	0.945289	0.167287	-0.000875323	0.599165	0.792846	0.792846	FALSE	0.999064	FALSE	0.999065	FALSE	0.94391	FALSE	0.999907	FALSE		FALSE	0.999078	0.79975	FALSE	1	FALSE		FALSE	1
8926	Q6P1L6	ZNF343	zinc finger protein 343	[u'NM_024325']	20	2463810	2474541			chr20:2091856A>G (rs117485812)	9.6854e-07	FALSE	chr20:2465216T>A (rs147664383)	0.00797214	FALSE	0.928254	0.205923	0.00194584	0.500457	0.998916	0.0251997	0.000840092	0.842785	0.792938	0.792938	FALSE	0.999064	FALSE	0.999065	FALSE	0.92302	FALSE	0.999907	FALSE	0.999083	FALSE	0.999078	0.16798	FALSE	0.794953	FALSE	0.967944	FALSE	0.855615
2661	P05013	IFNA6	interferon alpha 6	[u'NM_021002']	9	21350320	21350886			chr9:20944763C>T (rs138621144)	5.23006e-108	TRUE	chr9:21350589A>G (rs570503239)	0.252546	FALSE	0.990189	0.0847943	0.00044326	0.854092	1.0001	0.00287722	0.00150829	0.558965	0.79295	0.79295	FALSE	0.999064	FALSE	0.999065	FALSE	0.984105	FALSE	0.999907	FALSE		FALSE	0.999078	0.885106	FALSE	1	FALSE		FALSE	1
3450	P15692	VEGFA	vascular endothelial growth factor A	[u'NM_001025366']	6	43738984	43752296			chr6:43414155T>C (rs201682703)	7.10966e-34	TRUE	chr6:43748545G>A (rs185218985)	0.201899	FALSE	0.994204	0.0429504	-0.000654932	0.815598	1.00044	0.00495261	-9.67682e-05	0.858819	0.792967	0.792967	FALSE	0.999064	FALSE	0.999065	FALSE	0.978047	FALSE	0.999907	FALSE		FALSE	0.999078	0.572124	FALSE	0.988847	FALSE		FALSE	1
7114	Q15319	POU4F3	POU class 4 homeobox 3	[u'NM_002700']	5	145718676	145720004			chr5:145246080T>G (rs528834976)	2.84746e-139	TRUE	chr5:145719380C>A (rs563600235)	0.164606	FALSE	0.997303	0.0429644	0.000840166	0.775667	0.999998	0.00128382	0.0011786	0.530122	0.792981	0.792981	FALSE	0.999064	FALSE	0.999065	FALSE	0.972611	FALSE	0.999907	FALSE		FALSE	0.999078	0.807396	FALSE	1	FALSE		FALSE	1
17061	Q9UKE5	TNIK	TRAF2 and NCK interacting kinase	[u'XM_039796']	3	170781673	171177852			chr3:170612075CT>C (Affx-80272238)	0.000723258	FALSE	chr3:170819368G>A (rs145124130)	0.00401391	FALSE	0.931843	0.170638	0.000390416	0.969238	0.998825	0.0182065	0.000986178	0.512669	0.792998	0.792998	FALSE	0.999064	FALSE	0.999065	FALSE	0.998759	FALSE	0.999907	FALSE	0.999083	FALSE	0.999078	0.772176	FALSE	1	FALSE	1	FALSE	1
5435	P57735	RAB25	RAB25, member RAS oncogene family	[u'NM_020387']	1	156031192	156040075			chr1:156106712G>T (Affx-89024014)	1.1042e-19	TRUE	chr1:156035816C>T (rs201375231)	0.0257006	FALSE	0.974716	0.138939	-0.00126622	0.50194	0.999938	0.00815735	0.000390634	0.939438	0.793002	0.793002	FALSE	0.999064	FALSE	0.999065	FALSE	0.92302	FALSE	0.999907	FALSE		FALSE	0.999078	0.339773	FALSE	0.914835	FALSE		FALSE	0.955643
6230	Q07283	TCHH	trichohyalin	[u'NM_007113']	1	152079864	152086556			chr1:152083636G>C (rs114824000)	2.02768e-42	TRUE	chr1:152083636G>C (rs114824000)	2.02768e-42	TRUE	0.114113	0.0846436	0.00150233	0.552078	0.631954	0.175462	-0.000602778	0.89436	0.793054	0.793054	FALSE	0.999064	FALSE	0.999065	FALSE	0.936253	FALSE	0.999907	FALSE		FALSE		0.282519	FALSE	0.889736	FALSE		FALSE
3181	P10767	FGF6	fibroblast growth factor 6	[u'NM_020996']	12	4543384	4554736			chr12:4919284G>C (rs528728677)	1.1259e-10	TRUE	chr12:4543445C>T (rs71583765)	0.124774	FALSE	0.901169	0.155211	0.000247651	0.596297	0.994883	0.0318022	0.000166297	0.59587	0.79309	0.79309	FALSE	0.999064	FALSE	0.999065	FALSE	0.946217	FALSE	0.999907	FALSE		FALSE	0.999078	0.118383	FALSE	0.727379	FALSE		FALSE	0.798297
5564	P60893	GPR85	G protein-coupled receptor 85	[u'NM_001146265']	7	112723667	112724776			chr7:112412889T>C (rs528020104)	0.00161706	FALSE	chr7:112724086G>A (rs187730830)	0.20125	FALSE	0.994115	0.0719945	0.00126871	0.597358	0.999986	0.00358616	-0.000616316	0.688529	0.793108	0.793108	FALSE	0.999064	FALSE	0.999065	FALSE	0.946217	FALSE	0.999907	FALSE	0.999083	FALSE	0.999078	0.652984	FALSE	1	FALSE	1	FALSE	1
13459	Q96LJ7	DHRS1	dehydrogenase/reductase 1	[u'NM_138452']	14	24760068	24768312			chr14:24656722G>A (rs141648284)	6.67915e-86	TRUE	chr14:24765734TATC>T (14:24765734_TATC_T)	8.40246e-10	TRUE	0.900456	0.267986	0.00088397	0.524812	0.997267	0.0458794	8.15195e-05	0.730918	0.793164	0.793164	FALSE	0.999064	FALSE	0.999065	FALSE	0.927986	FALSE	0.999907	FALSE		FALSE		0.252468	FALSE	0.867472	FALSE		FALSE
15837	Q9NQS7	INCENP	inner centromere protein	[u'NM_020238']	11	61895634	61919445			chr11:62373197G>A (rs527483873)	1.00853e-16	TRUE	chr11:61908184G>A (rs141577121)	0.0581333	FALSE	0.686965	0.123057	-0.000324788	0.985179	0.980261	0.0664181	-0.000753978	0.503455	0.793193	0.793193	FALSE	0.999064	FALSE	0.999065	FALSE	0.999012	FALSE	0.999907	FALSE		FALSE	0.999078	0.250098	FALSE	0.864852	FALSE		FALSE	0.914848
11976	Q8TC99	FNDC8	fibronectin type III domain containing 8	[u'NM_017559']	17	33448713	33457450			chr17:33875827G>A (rs534722902)	1.27284e-08	TRUE	chr17:33457368G>A (rs202047426)	0.0137484	FALSE	0.805816	0.0737813	0.000649432	0.659124	0.941668	0.0650806	0.00123368	0.537828	0.793381	0.793381	FALSE	0.999064	FALSE	0.999065	FALSE	0.956872	FALSE	0.999907	FALSE		FALSE	0.999078	0.686987	FALSE	1	FALSE		FALSE	1
17194	Q9ULK4	MED23	mediator complex subunit 23	[u'NM_001270521']	6	131908822	131949189			chr6:132021952A>G (rs550549459)	4.69352e-09	TRUE	chr6:131908923T>C (rs543269485)	0.0348286	FALSE	0.994823	0.0409628	-0.000496609	0.994661	1.00001	0.000288768	0.000876537	0.496658	0.793433	0.793433	FALSE	0.999064	FALSE	0.999065	FALSE	0.999591	FALSE	0.999907	FALSE		FALSE	0.999078	0.516643	FALSE	0.978309	FALSE		FALSE	1
12	A0A075B6S6	IGKV2D-30	immunoglobulin kappa variable 2D-30	[u'NG_000833']	2	89975704	89976489			chr2:89987024G>A (rs200286905)	3.5676e-09	TRUE	chr2:89976455G>A (rs373442910)	0.075108	FALSE	0.991705	0.0499708	0.00137885	0.520545	1.00001	0.00167656	-4.97829e-06	0.784103	0.793521	0.793521	FALSE	0.999064	FALSE	0.999065	FALSE	0.926696	FALSE	0.999907	FALSE		FALSE	0.999078	0.482931	FALSE	0.971429	FALSE		FALSE	1
11040	Q8N6D5	ANKRD29	ankyrin repeat domain 29	[u'NM_173505']	18	21181193	21242694			chr18:21114474G>A (rs558264503)	2.03984e-05	FALSE	chr18:21181236C>T (rs143279851)	0.0430517	FALSE	0.995774	0.0444132	-0.000475019	0.705874	0.999998	0.00104948	-0.00085786	0.563655	0.793538	0.793538	FALSE	0.999064	FALSE	0.999065	FALSE	0.964776	FALSE	0.999907	FALSE	0.999083	FALSE	0.999078	0.0697155	FALSE	0.610071	FALSE	0.823259	FALSE	0.69029
1922	O75943	RAD17	RAD17 checkpoint clamp loader component	[u'NM_133344']	5	68667343	68710116			chr5:68809779T>C (rs371270934)	5.73248e-50	TRUE	chr5:68692236C>T (rs200068737)	0.0585804	FALSE	0.484014	0.452718	0.000924221	0.57768	0.9085	0.272189	0.000759292	0.586607	0.793546	0.793546	FALSE	0.999064	FALSE	0.999065	FALSE	0.94074	FALSE	0.999907	FALSE		FALSE	0.999078	0.0554824	FALSE	0.561528	FALSE		FALSE	0.642287
4520	P40426	PBX3	PBX homeobox 3	[u'NM_001134778']	9	128509733	128728199			chr9:129143346G>A (rs199545552)	0.000476844	FALSE	chr9:128509885C>G (rs533880904)	0.14676	FALSE	0.99778	0.0165038	-0.00102779	0.632686	0.999996	0.000504663	0.00126592	0.646413	0.793595	0.793595	FALSE	0.999064	FALSE	0.999065	FALSE	0.950464	FALSE	0.999907	FALSE	0.999083	FALSE	0.999078	0.913358	FALSE	1	FALSE	1	FALSE	1
1751	O75391	SPAG7	sperm associated antigen 7	[u'NM_004890']	17	4862832	4871099			chr17:4906127A>G (rs201464566)	1.79405e-98	TRUE	chr17:4864140C>T (rs187760686)	0.141873	FALSE	0.994359	0.0586966	0.000826312	0.516656	0.999991	0.00246865	7.64393e-05	0.813038	0.793637	0.793637	FALSE	0.999064	FALSE	0.999065	FALSE	0.924149	FALSE	0.999907	FALSE		FALSE	0.999078	0.377416	FALSE	0.931557	FALSE		FALSE	0.970225
17514	Q9Y2E8	SLC9A8	solute carrier family 9 member A8	[u'XM_030524']	20	48429460	48504470			chr20:48956954A>G (rs4811031)	2.71196e-40	TRUE	chr20:48497494T>G (rs147793843)	0.0440464	FALSE	0.942111	0.209436	0.000992555	0.624584	0.99919	0.0231173	0.00104296	0.588759	0.793659	0.793659	FALSE	0.999064	FALSE	0.999065	FALSE	0.949043	FALSE	0.999907	FALSE		FALSE	0.999078	0.161117	FALSE	0.791492	FALSE		FALSE	0.855504
3061	P0CG40	SP9	Sp9 transcription factor	[u'NM_001145250']	2	175199821	175202265			chr2:174819751G>T (rs541210855)	0.000179637	FALSE	chr2:175201043G>C (rs561636446)	0.105588	FALSE	0.988818	0.0755309	-0.000257657	0.904701	0.999987	0.00139433	0.00144498	0.511961	0.793784	0.793784	FALSE	0.999064	FALSE	0.999065	FALSE	0.991608	FALSE	0.999907	FALSE	0.999083	FALSE	0.999078	0.778947	FALSE	1	FALSE	1	FALSE	1
10778	Q8N1A6	C4orf33	chromosome 4 open reading frame 33	[u'NM_173487']	4	130023766	130032943			chr4:130030718G>A (rs147330290)	0.00532679	FALSE	chr4:130030718G>A (rs147330290)	0.00637754	FALSE	0.319296	0.218532	0.00101737	0.636174	0.81422	0.237284	-0.000822534	0.540277	0.793809	0.793809	FALSE	0.999064	FALSE	0.999065	FALSE	0.951135	FALSE	0.999907	FALSE	0.999083	FALSE	0.999078	0.107484	FALSE	0.708999	FALSE	0.903765	FALSE	0.781796
59	A0PJZ3	GXYLT2	glucoside xylosyltransferase 2	[u'NM_001080393']	3	72937385	73024307			chr3:72437413C>T (rs9863706)	1.54184e-06	FALSE	chr3:72957651A>G (rs200389624)	0.00614786	FALSE	0.979943	0.113998	0.00158823	0.631672	0.999922	0.00731888	0.000782685	0.599306	0.793854	0.793854	FALSE	0.999064	FALSE	0.999065	FALSE	0.950221	FALSE	0.999907	FALSE	0.999083	FALSE	0.999078	0.510284	FALSE	0.976473	FALSE	1	FALSE	1
2224	O95503	CBX6	chromobox 6	[u'NM_014292']	22	39262217	39268195			chr22:39421295G>A (rs553533578)	6.02787e-174	TRUE	chr22:39263032C>G (rs201162501)	3.513e-16	TRUE	0.989721	0.063841	0.000655292	0.941344	0.999993	0.00148499	0.000547276	0.497451	0.793923	0.793923	FALSE	0.999064	FALSE	0.999065	FALSE	0.996155	FALSE	0.999907	FALSE		FALSE		0.701564	FALSE	1	FALSE		FALSE
10531	Q8IXR9	C12orf56	chromosome 12 open reading frame 56	[u'NM_001099676']	12	64660966	64784345			chr12:65258524C>T (rs565735014)	4.50366e-07	TRUE	chr12:64664420G>T (rs201212935)	0.032655	FALSE	0.687993	0.229772	0.000640204	0.527793	0.952506	0.114827	0.00104928	0.662213	0.794006	0.794006	FALSE	0.999064	FALSE	0.999065	FALSE	0.928152	FALSE	0.999907	FALSE		FALSE	0.999078	0.281063	FALSE	0.888486	FALSE		FALSE	0.93628
10773	Q8N183	NDUFAF2	NADH:ubiquinone oxidoreductase complex assembly factor 2	[u'NM_174889']	5	60241083	60448779			chr5:60628181A>AGCG (rs528020839)	6.09263e-05	FALSE	chr5:60448775A>C (rs552253221)	0.532251	FALSE	0.998867	0.0171312	-0.000151414	0.878274	1	0.000291878	-0.00143951	0.511011	0.794052	0.794052	FALSE	0.999064	FALSE	0.999065	FALSE	0.988363	FALSE	0.999907	FALSE	0.999083	FALSE	0.999078	0.910118	FALSE	1	FALSE	1	FALSE	1
1338	O43678	NDUFA2	NADH:ubiquinone oxidoreductase subunit A2	[u'NM_002488']	5	140025175	140027168			chr5:140503168G>T (rs548587269)	2.20863e-26	TRUE	chr5:140026944G>C (rs558825457)	0.127421	FALSE	0.996455	0.0422992	0.00112649	0.515786	1	0.000127334	0.000541705	0.834151	0.794059	0.794059	FALSE	0.999064	FALSE	0.999065	FALSE	0.924149	FALSE	0.999907	FALSE		FALSE	0.999078	0.923129	FALSE	1	FALSE		FALSE	1
15104	Q9H2T7	RANBP17	RAN binding protein 17	[u'NM_022897']	5	170289038	170725859			chr5:170890864G>C (rs116585830)	0.000208478	FALSE	chr5:170725816G>A (rs145015947)	0.000649502	FALSE	0.984085	0.0765453	-3.02171e-05	0.895787	1	0.00258184	0.000692553	0.506054	0.794088	0.794088	FALSE	0.999064	FALSE	0.999065	FALSE	0.991108	FALSE	0.999907	FALSE	0.999083	FALSE	0.999078	0.623562	FALSE	0.997956	FALSE	1	FALSE	1
3598	P18505	GABRB1	gamma-aminobutyric acid type A receptor beta1 subunit	[u'NM_000812']	4	47033669	47428032			chr4:47326033T>C (rs75250129)	9.52118e-06	FALSE	chr4:47427752C>T (rs539587921)	0.404248	FALSE	0.996374	0.0306591	0.00121316	0.526011	0.999998	0.000521665	0.000845276	0.791463	0.794108	0.794108	FALSE	0.999064	FALSE	0.999065	FALSE	0.927986	FALSE	0.999907	FALSE	0.999083	FALSE	0.999078	0.751949	FALSE	1	FALSE	1	FALSE	1
13978	Q99618	CDCA3	cell division cycle associated 3	[u'NM_031299']	12	6958210	6960116			chr12:6500843G>A (rs4301834)	7.08968e-27	TRUE	chr12:6958356G>A (rs148172476)	0.0355009	FALSE	0.999058	0.0170983	-0.0012996	0.509432	1	2.64765e-05	-0.000404734	0.891028	0.794163	0.794163	FALSE	0.999064	FALSE	0.999065	FALSE	0.923104	FALSE	0.999907	FALSE		FALSE	0.999078	0.148563	FALSE	0.775542	FALSE		FALSE	0.840205
9818	Q7Z4N8	P4HA3	prolyl 4-hydroxylase subunit alpha 3	[u'NM_182904']	11	73978296	74022656			chr11:74171175C>T (rs3867280)	1.24294e-05	FALSE	chr11:73988031G>A (rs150789452)	0.0395129	FALSE	0.866881	0.218003	0.00108088	0.558786	0.993413	0.047072	0.000990307	0.644521	0.794193	0.794193	FALSE	0.999064	FALSE	0.999065	FALSE	0.937614	FALSE	0.999907	FALSE	0.999083	FALSE	0.999078	0.582588	FALSE	0.989608	FALSE	1	FALSE	1
10874	Q8N3G9	TMEM130	transmembrane protein 130	[u'NM_152913']	7	98445682	98467484			chr7:98895250C>T (rs733991)	0.0014387	FALSE	chr7:98460741C>A (rs532281612)	0.0422786	FALSE	0.992573	0.0429003	0.000243006	0.920279	1.00001	0.000664321	-0.00114759	0.50338	0.794285	0.794285	FALSE	0.999064	FALSE	0.999065	FALSE	0.993201	FALSE	0.999907	FALSE	0.999083	FALSE	0.999078	0.907319	FALSE	1	FALSE	1	FALSE	1
8665	Q69YI7	NAIF1	nuclear apoptosis inducing factor 1	[u'NM_197956']	9	130825710	130829380			chr9:130493140G>A (rs527320285)	1.5222e-15	TRUE	chr9:130829071C>T (rs140833786)	0.118733	FALSE	0.989987	0.0675527	-0.000914325	0.582853	1	0.000855998	0.000647008	0.697314	0.794292	0.794292	FALSE	0.999064	FALSE	0.999065	FALSE	0.942973	FALSE	0.999907	FALSE		FALSE	0.999078	0.72634	FALSE	1	FALSE		FALSE	1
635	H3BQW9	FAM229A	family with sequence similarity 229 member A	[u'NM_001167676']	1	32827037	32827692			chr1:32844359C>T (rs573589954)	1.4284e-16	TRUE	chr1:32827084T>C (rs529498823)	0.273464	FALSE	0.9997	0.00723838	0.000592	0.93762	1	5.77628e-06	0.00144613	0.500336	0.794295	0.794295	FALSE	0.999064	FALSE	0.999065	FALSE	0.996155	FALSE	0.999907	FALSE		FALSE	0.999078	0.981983	FALSE	1	FALSE		FALSE	1
8000	Q5H9R7	PPP6R3	protein phosphatase 6 regulatory subunit 3	[u'NM_018312']	11	68305133	68380582			chr11:68204405T>G (rs531205284)	1.09395e-06	FALSE	chr11:68370832A>C (rs199753303)	7.4791e-06	FALSE	0.994542	0.025172	-0.000110528	0.602522	0.999999	0.000718985	0.00055111	0.667822	0.794338	0.794338	FALSE	0.999064	FALSE	0.999065	FALSE	0.947429	FALSE	0.999907	FALSE	0.999083	FALSE	0.999078	0.869516	FALSE	1	FALSE	1	FALSE	1
12149	Q8TF09	DYNLRB2	dynein light chain roadblock-type 2	[u'NM_130897']	16	80574974	80584452			chr16:81077353T>C (rs146825471)	1.81557e-10	TRUE	chr16:80577232G>A (rs200686705)	0.0269371	FALSE	0.995095	0.0536107	-0.000785286	0.497824	0.999997	0.00126622	9.07738e-05	0.959391	0.794432	0.794432	FALSE	0.999064	FALSE	0.999065	FALSE	0.92302	FALSE	0.999907	FALSE		FALSE	0.999078	0.432094	FALSE	0.953849	FALSE		FALSE	0.987254
9568	Q70UQ0	IKBIP	IKBKB interacting protein	[u'NM_153687']	12	99007366	99038479			chr12:99007874C>A (rs140515964)	2.12316e-06	FALSE	chr12:99007874C>A (rs140515964)	2.12316e-06	FALSE	0.804404	0.184983	-0.000626231	0.75803	0.975891	0.074366	-0.00133529	0.503326	0.794459	0.794459	FALSE	0.999064	FALSE	0.999065	FALSE	0.969339	FALSE	0.999907	FALSE	0.999083	FALSE	0.999078	0.105866	FALSE	0.703788	FALSE	0.903765	FALSE	0.776732
8658	Q68G74	LHX8	LIM homeobox 8	[u'NM_001001933']	1	75596400	75626577			chr1:75811837C>T (rs79602490)	2.5097e-05	FALSE	chr1:75602801C>T (rs141641179)	0.239421	FALSE	0.995233	0.0324005	0.000885344	0.748346	0.999996	0.000750029	-0.00114538	0.557183	0.794562	0.794562	FALSE	0.999064	FALSE	0.999065	FALSE	0.968211	FALSE	0.999907	FALSE	0.999083	FALSE	0.999078	0.979652	FALSE	1	FALSE	1	FALSE	1
11190	Q8N972	ZNF709	zinc finger protein 709	[u'NM_152601']	19	12574813	12595471			chr19:12089469C>T (rs200775347)	1.41331e-06	FALSE	chr19:12574850C>A (rs183982301)	0.170585	FALSE	0.995	0.0344714	-0.000522149	0.824721	1	0.000439654	0.000897742	0.523952	0.794673	0.794673	FALSE	0.999064	FALSE	0.999065	FALSE	0.979601	FALSE	0.999907	FALSE	0.999083	FALSE	0.999078	0.859389	FALSE	1	FALSE	1	FALSE	1
15871	Q9NR22	PRMT8	protein arginine methyltransferase 8	[u'NM_019854']	12	3600792	3702345			chr12:3498135C>T (rs11062636)	0.000326951	FALSE	chr12:3649794C>A (rs202113481)	0.000703508	FALSE	0.999341	0.0158071	-0.000561058	0.920713	1	3.98576e-05	-0.00160963	0.500739	0.794756	0.794756	FALSE	0.999064	FALSE	0.999065	FALSE	0.993431	FALSE	0.999907	FALSE	0.999083	FALSE	0.999078	0.825521	FALSE	1	FALSE	1	FALSE	1
1687	O75175	CNOT3	CCR4-NOT transcription complex subunit 3	[u'NM_014516']	19	54646715	54659142			chr19:54672345G>C (rs114857532)	2.17075e-60	TRUE	chr19:54652237G>A (rs587594795)	0.0117157	FALSE	0.993618	0.0214187	0.00212408	0.553593	0.99999	0.000906512	0.00066899	0.745013	0.794833	0.794833	FALSE	0.999064	FALSE	0.999065	FALSE	0.936357	FALSE	0.999907	FALSE		FALSE	0.999078	0.693642	FALSE	1	FALSE		FALSE	1
9796	Q7Z429	GRINA	glutamate ionotropic receptor NMDA type subunit associated protein 1	[u'NM_001009184']	8	145065392	145067006			chr8:145051696G>C (rs201664148)	2.84852e-44	TRUE	chr8:145065638C>T (rs201205064)	0.23725	FALSE	0.998577	0.0214133	0.00196127	0.526366	1	3.05714e-06	-0.000404904	0.802562	0.794969	0.794969	FALSE	0.999064	FALSE	0.999065	FALSE	0.928152	FALSE	0.999907	FALSE		FALSE	0.999078	0.318183	FALSE	0.90851	FALSE		FALSE	0.951851
9621	Q7L0J3	SV2A	synaptic vesicle glycoprotein 2A	[u'NM_001278719']	1	149876569	149885392			chr1:150343609A>G (rs11205363)	3.44852e-17	TRUE	chr1:149880813G>A (rs587672383)	0.0027592	FALSE	0.994387	0.0443153	-0.00119936	0.589257	1	0.000535462	-0.00054165	0.66999	0.795131	0.795131	FALSE	0.999064	FALSE	0.999065	FALSE	0.94391	FALSE	0.999907	FALSE		FALSE	0.999078	0.577685	FALSE	0.988932	FALSE		FALSE	1
7459	Q1HG43	DUOXA1	dual oxidase maturation factor 1	[u'NM_144565']	15	45411307	45415212			chr15:45464460G>A (rs552324694)	1.11959e-11	TRUE	chr15:45412369G>T (rs139046370)	0.034968	FALSE	0.985836	0.0961977	0.00173922	0.499394	0.99999	0.00313041	0.000134557	0.943013	0.795231	0.795231	FALSE	0.999064	FALSE	0.999065	FALSE	0.92302	FALSE	0.999907	FALSE		FALSE	0.999078	0.60821	FALSE	0.994047	FALSE		FALSE	1
8265	Q5T4T1	TMEM170B	transmembrane protein 170B	[u'NM_001100829']	6	11538511	11575791			chr6:12048827A>G (rs1570989)	0.000145098	FALSE	chr6:11575735G>A (rs199632690)	0.346004	FALSE	0.99963	0.00829758	-0.00135602	0.498966	1	3.89628e-06	-0.000344553	0.977094	0.795436	0.795436	FALSE	0.999064	FALSE	0.999065	FALSE	0.92302	FALSE	0.999907	FALSE	0.999083	FALSE	0.999078	0.703808	FALSE	1	FALSE	1	FALSE	1
10223	Q86XN8	MEX3D	mex-3 RNA binding family member D	[u'NM_203304']	19	1555565	1568057			chr19:1220443CG>C (Affx-89023517)	7.87283e-23	TRUE	chr19:1556481G>C (rs570634068)	0.000552597	FALSE	0.992035	0.0424643	-0.00154595	0.499249	0.999992	0.00134288	-0.000126382	0.996814	0.79546	0.79546	FALSE	0.999064	FALSE	0.999065	FALSE	0.92302	FALSE	0.999907	FALSE		FALSE	0.999078	0.663121	FALSE	1	FALSE		FALSE	1
6382	Q12774	ARHGEF5	Rho guanine nucleotide exchange factor 5	[u'NM_005435']	7	144059763	144077146			chr7:143657911C>A (rs201462946)	4.4003e-61	TRUE	chr7:144062787C>G (rs551046729)	0.0584666	FALSE	0.993221	0.0469783	-0.000338173	0.908462	1.00001	0.0018616	0.000738871	0.509514	0.795501	0.795501	FALSE	0.999064	FALSE	0.999065	FALSE	0.992429	FALSE	0.999907	FALSE		FALSE	0.999078	0.97903	FALSE	1	FALSE		FALSE	1
12897	Q96BQ5	CCDC127	coiled-coil domain containing 127	[u'NM_145265']	5	205415	216964			chr5:163382G>C (rs576312523)	4.14081e-08	TRUE	chr5:205683T>C (rs76084471)	0.0267411	FALSE	0.992759	0.053125	0.00132336	0.499948	0.999986	0.00254095	-0.000634147	0.999696	0.795554	0.795554	FALSE	0.999064	FALSE	0.999065	FALSE	0.92302	FALSE	0.999907	FALSE		FALSE	0.999078	0.868569	FALSE	1	FALSE		FALSE	1
6152	Q04917	YWHAH	tyrosine 3-monooxygenase/tryptophan 5-monooxygenase activation protein eta	[u'NM_003405']	22	32340720	32352776			chr22:32546978C>T (rs564995494)	5.34091e-08	TRUE	chr22:32352553G>A (rs537326257)	0.814618	FALSE	0.999982	0.00168924	0.000628255	0.706921	1	8.71058e-10	0.000967324	0.629054	0.795568	0.795568	FALSE	0.999064	FALSE	0.999065	FALSE	0.965094	FALSE	0.999907	FALSE		FALSE	0.999078	0.775678	FALSE	1	FALSE		FALSE	1
411	A7E2S9	ANKRD30BL	ankyrin repeat domain 30B like	[u'NR_027019']	2	132905707	132919278			chr2:133351238G>C (rs76521357)	7.98801e-05	FALSE	chr2:132905802C>T (rs567000390)	0.0403773	FALSE	0.998191	0.0174285	0.000967977	0.709966	1	0.000390737	-0.000250854	0.578712	0.795641	0.795641	FALSE	0.999064	FALSE	0.999065	FALSE	0.965194	FALSE	0.999907	FALSE	0.999083	FALSE	0.999078	0.977979	FALSE	1	FALSE	1	FALSE	1
6984	Q14929	ZNF169	zinc finger protein 169	[u'NM_194320']	9	97041095	97063649			chr9:97082681CA>C (Affx-80278097)	6.92007e-44	TRUE	chr9:97054663A>G (rs543518642)	0.0123527	FALSE	0.704129	0.283271	0.000222429	0.746065	0.993892	0.0670882	-0.000877745	0.545592	0.795727	0.795727	FALSE	0.999064	FALSE	0.999065	FALSE	0.967638	FALSE	0.999907	FALSE		FALSE	0.999078	0.0282637	FALSE	0.440614	FALSE		FALSE	0.531054
3287	P12829	MYL4	myosin light chain 4	[u'NM_001002841']	17	45286789	45300405			chr17:44863133T>C (rs916888)	2.88715e-05	FALSE	chr17:45297282C>T (rs199785200)	0.166459	FALSE	0.999404	0.0151822	-0.00129745	0.568888	1	3.50416e-05	0.000852889	0.701478	0.79574	0.79574	FALSE	0.999064	FALSE	0.999065	FALSE	0.939757	FALSE	0.999907	FALSE	0.999083	FALSE	0.999078	0.78502	FALSE	1	FALSE	1	FALSE	1
13640	Q96P16	RPRD1A	regulation of nuclear pre-mRNA domain containing 1A	[u'NM_018170']	18	33573117	33647367			chr18:33828892G>T (rs188606897)	8.06775e-10	TRUE	chr18:33606948T>A (rs568270468)	0.504595	FALSE	0.999763	0.0082631	-0.00118892	0.512688	1	2.82547e-09	0.000143841	0.789285	0.795763	0.795763	FALSE	0.999064	FALSE	0.999065	FALSE	0.923667	FALSE	0.999907	FALSE		FALSE	0.999078	0.512687	FALSE	0.977535	FALSE		FALSE	1
17731	Q9Y4D8	HECTD4	HECT domain E3 ubiquitin protein ligase 4	[u'NM_173813']	12	112600194	112744020			chr12:112591686G>A (rs17630235)	2.23327e-27	TRUE	chr12:112696994C>A (rs141051796)	6.85472e-21	TRUE	0.981186	0.0528253	0.00114047	0.525211	1.00005	0.00132933	-0.000448971	0.800767	0.795789	0.795789	FALSE	0.999064	FALSE	0.999065	FALSE	0.927986	FALSE	0.999907	FALSE		FALSE		0.603963	FALSE	0.993879	FALSE		FALSE
450	A8MTY7	KRTAP9-7	keratin associated protein 9-7	[u'XM_003118738']	17	39431950	39432456			chr17:39086199T>C (rs563041037)	8.92372e-69	TRUE	chr17:39432179G>A (rs531059873)	0.0608165	FALSE	0.504976	0.207341	-0.0011991	0.724792	0.920936	0.125639	-0.00157211	0.499759	0.795811	0.795811	FALSE	0.999064	FALSE	0.999065	FALSE	0.965789	FALSE	0.999907	FALSE		FALSE	0.999078	0.321852	FALSE	0.909077	FALSE		FALSE	0.952034
11974	Q8TC92	ENOX1	ecto-NOX disulfide-thiol exchanger 1	[u'NM_017993']	13	43788129	43987050			chr13:43491676C>A (rs201357180)	1.41203e-07	TRUE	chr13:43872493C>G (rs138978304)	0.00806716	FALSE	0.995512	0.041019	-0.0015246	0.54592	0.999998	0.000617439	6.49098e-05	0.736136	0.795834	0.795834	FALSE	0.999064	FALSE	0.999065	FALSE	0.935764	FALSE	0.999907	FALSE		FALSE	0.999078	0.00538323	FALSE	0.197837	FALSE		FALSE	0.271722
17774	Q9Y535	POLR3H	RNA polymerase III subunit H	[u'NM_138338']	22	41925290	41940105			chr22:41622705A>G (rs569908148)	1.34458e-20	TRUE	chr22:41925342T>C (rs141742140)	2.79465e-07	TRUE	0.989381	0.0827129	0.000546967	0.915652	0.999977	0.00397265	0.00075734	0.509631	0.795887	0.795887	FALSE	0.999064	FALSE	0.999065	FALSE	0.992956	FALSE	0.999907	FALSE		FALSE		0.477226	FALSE	0.968997	FALSE		FALSE
9209	Q6UX04	CWC27	CWC27 spliceosome associated protein homolog	[u'NM_005869']	5	64064974	64314145			chr5:64730768C>T (rs114120186)	7.64879e-05	FALSE	chr5:64100180AAGG>A (5:64100180_AAGG_A)	0.0365585	FALSE	0.89321	0.0970677	0.000811537	0.646326	0.987529	0.034506	-0.000765105	0.728624	0.795889	0.795889	FALSE	0.999064	FALSE	0.999065	FALSE	0.953124	FALSE	0.999907	FALSE	0.999083	FALSE	0.999078	0.691895	FALSE	1	FALSE	1	FALSE	1
11877	Q8TAP8	PPP1R35	protein phosphatase 1 regulatory subunit 35	[u'NM_145030']	7	100032986	100033997			chr7:100459099G>A (rs200686276)	1.49551e-35	TRUE	chr7:100033033A>C (rs202152962)	0.0748149	FALSE	0.996117	0.0424584	0.000920219	0.505151	0.999998	0.00105285	-0.000548368	0.92593	0.795925	0.795925	FALSE	0.999064	FALSE	0.999065	FALSE	0.92302	FALSE	0.999907	FALSE		FALSE	0.999078	0.629929	FALSE	0.998865	FALSE		FALSE	1
16750	Q9UC06	ZNF70	zinc finger protein 70	[u'NM_021916']	22	24085990	24087327			chr22:24121500C>T (rs372204544)	7.4274e-11	TRUE	chr22:24086625G>A (rs556949511)	0.116518	FALSE	0.994766	0.04038	-0.000384825	0.704559	0.999995	0.00134754	0.00084434	0.587702	0.795942	0.795942	FALSE	0.999064	FALSE	0.999065	FALSE	0.964182	FALSE	0.999907	FALSE		FALSE	0.999078	0.938287	FALSE	1	FALSE		FALSE	1
16752	Q9UD57	NKX1-2	NK1 homeobox 2	[u'XM_372331']	10	126136001	126138512			chr10:125801884G>C (rs200528082)	8.45386e-13	TRUE	chr10:126138501C>T (rs535715034)	0.301586	FALSE	0.824982	0.269074	-0.000386967	0.660601	0.992923	0.0585684	-0.00109035	0.553209	0.795964	0.795964	FALSE	0.999064	FALSE	0.999065	FALSE	0.957206	FALSE	0.999907	FALSE		FALSE	0.999078	0.635706	FALSE	0.998865	FALSE		FALSE	1
4276	P32927	CSF2RB	colony stimulating factor 2 receptor beta common subunit	[u'NM_000395']	22	37318250	37334541			chr22:37211148C>T (rs147596087)	2.29591e-13	TRUE	chr22:37334509C>T (rs539801725)	5.42931e-06	FALSE	0.912889	0.137739	-0.0004905	0.598542	0.999611	0.0126892	0.000134137	0.700423	0.796146	0.796146	FALSE	0.999064	FALSE	0.999065	FALSE	0.946217	FALSE	0.999907	FALSE		FALSE	0.999078	0.402693	FALSE	0.942223	FALSE		FALSE	0.977327
6646	Q13506	NAB1	NGFI-A binding protein 1	[u'NM_005966']	2	191523903	191555056			chr2:191383876C>T (rs184187225)	0.000590019	FALSE	chr2:191535085G>A (rs372419239)	0.278893	FALSE	0.996104	0.0371122	0.00105736	0.50457	0.999999	0.000355873	0.000304793	0.906522	0.796273	0.796273	FALSE	0.999064	FALSE	0.999065	FALSE	0.92302	FALSE	0.999907	FALSE	0.999083	FALSE	0.999078	0.917671	FALSE	1	FALSE	1	FALSE	1
17859	Q9Y5L4	TIMM13	translocase of inner mitochondrial membrane 13	[u'NM_012458']	19	2426949	2427531			chr19:2767637T>C (rs533871028)	1.29577e-16	TRUE	chr19:2427495C>T (rs556101871)	0.090955	FALSE	0.995704	0.0363387	-0.00143706	0.526344	0.999994	0.000956732	0.00021154	0.784356	0.796332	0.796332	FALSE	0.999064	FALSE	0.999065	FALSE	0.928152	FALSE	0.999907	FALSE		FALSE	0.999078	0.527419	FALSE	0.979925	FALSE		FALSE	1
14865	Q9GZU1	MCOLN1	mucolipin 1	[u'NM_020533']	19	7587637	7598678			chr19:7184594T>C (rs121913145)	9.10685e-16	TRUE	chr19:7593081C>G (rs183077397)	0.00809468	FALSE	0.990197	0.0719615	-0.00148768	0.501446	0.999991	0.00270873	3.65348e-05	0.933142	0.796468	0.796468	FALSE	0.999064	FALSE	0.999065	FALSE	0.92302	FALSE	0.999907	FALSE		FALSE	0.999078	0.539191	FALSE	0.983164	FALSE		FALSE	1
8216	Q5T0L3	SPATA46	spermatogenesis associated 46	[u'NM_182581']	1	162343841	162346580			chr1:162219739A>G (rs6677052)	4.13709e-08	TRUE	chr1:162343975G>A (rs549487618)	0.0147288	FALSE	0.725965	0.0539347	-0.000352755	0.948771	0.834411	0.0236125	0.000570999	0.639047	0.796545	0.796545	FALSE	0.999064	FALSE	0.999065	FALSE	0.996155	FALSE	0.999907	FALSE		FALSE	0.999078	0.827619	FALSE	1	FALSE		FALSE	1
3467	P15976	GATA1	GATA binding protein 1	[u'NM_002049']	X	48649517	48652568			chrX:49081276C>G (Affx-92044090)	1.5588e-44	TRUE	chrX:48649581C>G (rs139200954)	0.139073	FALSE	0.9995	0.00904104	0.00340821	0.846906	0.999908	0.00308728	-0.00683474	0.510256	0.79668	0.79668	FALSE	0.999064	FALSE	0.999065	FALSE	0.983811	FALSE	0.999907	FALSE		FALSE	0.999078	0.967156	FALSE	1	FALSE		FALSE	1
4658	P43354	NR4A2	nuclear receptor subfamily 4 group A member 2	[u'NM_006186']	2	157182259	157186698			chr2:157456236A>G (rs7561693)	9.30403e-06	FALSE	chr2:157186410T>C (rs143618355)	0.00101895	FALSE	0.99891	0.0223099	0.00130487	0.671312	1	1.42849e-05	-0.00194747	0.60009	0.796739	0.796739	FALSE	0.999064	FALSE	0.999065	FALSE	0.958265	FALSE	0.999907	FALSE	0.999083	FALSE	0.999078	0.260731	FALSE	0.873749	FALSE	1	FALSE	0.922952
1405	O43914	TYROBP	TYRO protein tyrosine kinase binding protein	[u'NM_001173514']	19	36395474	36399130			chr19:36304080G>A (rs61995739)	2.35723e-27	TRUE	chr19:36398130G>A (rs557854792)	0.106551	FALSE	0.992733	0.0484189	0.00100351	0.501663	0.999983	0.00203317	-5.44507e-05	0.988091	0.796799	0.796799	FALSE	0.999064	FALSE	0.999065	FALSE	0.92302	FALSE	0.999907	FALSE		FALSE	0.999078	0.806777	FALSE	1	FALSE		FALSE	1
15703	Q9NP66	HMG20A	high mobility group 20A	[u'NM_018200']	15	77750750	77771654			chr15:77324734C>T (rs149195362)	1.12554e-05	FALSE	chr15:77771548C>T (rs143097381)	0.172479	FALSE	0.998054	0.0212392	0.00107999	0.502656	1	0.000315145	-0.00023884	0.950876	0.796859	0.796859	FALSE	0.999064	FALSE	0.999065	FALSE	0.92302	FALSE	0.999907	FALSE	0.999083	FALSE	0.999078	0.813576	FALSE	1	FALSE	1	FALSE	1
15189	Q9H469	FBXL15	F-box and leucine rich repeat protein 15	[u'XM_370575']	10	104180887	104182747			chr10:103920679G>A (rs142891957)	7.32032e-139	TRUE	chr10:104182661G>A (rs145688904)	0.0905286	FALSE	0.990069	0.079632	0.0012784	0.72912	0.999981	0.0033826	-0.0011746	0.575174	0.796901	0.796901	FALSE	0.999064	FALSE	0.999065	FALSE	0.965789	FALSE	0.999907	FALSE		FALSE	0.999078	0.711873	FALSE	1	FALSE		FALSE	1
7427	Q16875	PFKFB3	6-phosphofructo-2-kinase/fructose-2,6-biphosphatase 3	[u'NM_004566']	10	6245224	6274902			chr10:6369983C>T (rs116018494)	7.22972e-05	FALSE	chr10:6257276C>T (rs201889586)	0.124907	FALSE	0.992063	0.0594546	-0.00193288	0.503371	1	0.00077909	0.000257468	0.912433	0.796944	0.796944	FALSE	0.999064	FALSE	0.999065	FALSE	0.92302	FALSE	0.999907	FALSE	0.999083	FALSE	0.999078	0.702129	FALSE	1	FALSE	1	FALSE	1
6207	Q06520	SULT2A1	sulfotransferase family 2A member 1	[u'NM_003167']	19	48374715	48389514			chr19:48523036T>C (rs201836907)	1.12283e-24	TRUE	chr19:48377926G>A (rs190776413)	0.105265	FALSE	0.99461	0.0581078	-5.46861e-05	0.718064	1.00001	0.00227061	-0.00108327	0.561781	0.796985	0.796985	FALSE	0.999064	FALSE	0.999065	FALSE	0.965194	FALSE	0.999907	FALSE		FALSE	0.999078	0.747306	FALSE	1	FALSE		FALSE	1
15993	Q9NS85	CA10	carbonic anhydrase 10	[u'NM_020178']	17	49708948	50235146			chr17:49771123T>A (rs79772380)	0.00391555	FALSE	chr17:49710918G>A (rs200396465)	0.174164	FALSE	0.996323	0.0447163	-0.00109958	0.754108	0.999999	0.000433535	-0.000927723	0.548063	0.797167	0.797167	FALSE	0.999064	FALSE	0.999065	FALSE	0.968597	FALSE	0.999907	FALSE	0.999083	FALSE	0.999078	0.795393	FALSE	1	FALSE	1	FALSE	1
6705	Q13642	FHL1	four and a half LIM domains 1	[u'NM_001449']	X	135288592	135292110			chrX:135289329G>A (Affx-89007012)	2.62218e-11	TRUE	chrX:135292079C>T (rs141231353)	0.0827803	FALSE	0.993903	0.0527846	0.00563755	0.528713	0.998386	0.0258363	-0.0126533	0.585115	0.797181	0.797181	FALSE	0.999064	FALSE	0.999065	FALSE	0.928815	FALSE	0.999907	FALSE		FALSE	0.999078	0.467977	FALSE	0.96712	FALSE		FALSE	0.999398
9671	Q7L8C5	SYT13	synaptotagmin 13	[u'NM_020826']	11	45265606	45307758			chr11:45734387T>C (rs2666917)	1.49176e-05	FALSE	chr11:45274212C>A (rs149737973)	0.132642	FALSE	0.988881	0.0756466	0.00111019	0.509625	1	0.000863961	0.000498879	0.890656	0.797221	0.797221	FALSE	0.999064	FALSE	0.999065	FALSE	0.923104	FALSE	0.999907	FALSE	0.999083	FALSE	0.999078	0.801783	FALSE	1	FALSE	1	FALSE	1
175	A5PLK6	RGSL1	regulator of G-protein signaling like 1	[u'NM_181572']	1	182419301	182525189			chr1:182569477C>T (rs548618337)	4.1483e-11	TRUE	chr1:182501894A>G (rs367804901)	0.00132201	FALSE	0.753847	0.202736	-0.00086874	0.662354	0.97969	0.0670276	-0.00101331	0.5792	0.797239	0.797239	FALSE	0.999064	FALSE	0.999065	FALSE	0.957641	FALSE	0.999907	FALSE		FALSE	0.999078	0.36976	FALSE	0.928589	FALSE		FALSE	0.967028
7489	Q2M218	ZNF630	zinc finger protein 630	[u'NM_001037735']	X	47917860	47926274			chrX:48374162C>T (rs200613551)	8.09247e-06	FALSE	chrX:47918621C>T (rs73493249)	6.02763e-05	FALSE	0.971397	0.0981318	0.0154049	0.835288	0.993541	0.041586	-0.0270897	0.680569	0.797253	0.797253	FALSE	0.999064	FALSE	0.999065	FALSE	0.98252	FALSE	0.999907	FALSE	0.999083	FALSE	0.999078	0.975292	FALSE	1	FALSE	1	FALSE	1
817	O00763	ACACB	acetyl-CoA carboxylase beta	[u'NM_001093']	12	109577211	109704164			chr12:109182069C>T (rs570218503)	1.67297e-20	TRUE	chr12:109654719G>A (rs539224114)	0.00184415	FALSE	0.417035	0.160805	-0.000387405	0.636941	0.874784	0.150504	0.00151199	0.550155	0.79739	0.79739	FALSE	0.999064	FALSE	0.999065	FALSE	0.951375	FALSE	0.999907	FALSE		FALSE	0.999078	0.231615	FALSE	0.858359	FALSE		FALSE	0.910004
16736	Q9UBW7	ZMYM2	zinc finger MYM-type containing 2	[u'NM_003453']	13	20567213	20660151			chr13:20399069C>T (rs577741920)	1.13733e-52	TRUE	chr13:20567444G>A (rs184955917)	6.07906e-07	FALSE	0.998173	0.0143592	0.000978497	0.515125	1	0.000201211	-0.000679209	0.870957	0.797423	0.797423	FALSE	0.999064	FALSE	0.999065	FALSE	0.924149	FALSE	0.999907	FALSE		FALSE	0.999078	0.795399	FALSE	1	FALSE		FALSE	1
9750	Q7Z398	ZNF550	zinc finger protein 550	[u'NM_153231']	19	58058346	58071050			chr19:58386018C>A (rs200746898)	5.76475e-34	TRUE	chr19:58067703A>G (rs139899284)	0.0348204	FALSE	0.415635	0.274784	0.00127426	0.544597	0.803825	0.283339	0.000569977	0.638357	0.79746	0.79746	FALSE	0.999064	FALSE	0.999065	FALSE	0.935764	FALSE	0.999907	FALSE		FALSE	0.999078	0.0260345	FALSE	0.427566	FALSE		FALSE	0.517837
4244	P31949	S100A11	S100 calcium binding protein A11	[u'NM_005620']	1	152005141	152009391			chr1:152083636G>C (rs114824000)	2.02768e-42	TRUE	chr1:152005209G>T (rs369456803)	0.0834876	FALSE	0.997908	0.0332353	0.00141004	0.513796	1	2.29933e-05	6.32197e-05	0.903167	0.797547	0.797547	FALSE	0.999064	FALSE	0.999065	FALSE	0.923779	FALSE	0.999907	FALSE		FALSE	0.999078	0.134589	FALSE	0.755416	FALSE		FALSE	0.8232
11609	Q8NGC7	OR11H6	olfactory receptor family 11 subfamily H member 6	[u'NM_001004480']	14	20691869	20692858			chr14:20979186G>A (rs527723249)	9.19603e-22	TRUE	chr14:20692595G>C (rs61993884)	0.0813862	FALSE	0.192503	0.377041	0.000634622	0.898001	0.80265	0.398242	-0.000544079	0.502159	0.797551	0.797551	FALSE	0.999064	FALSE	0.999065	FALSE	0.991344	FALSE	0.999907	FALSE		FALSE	0.999078	0.811273	FALSE	1	FALSE		FALSE	1
16795	Q9UGB4	C20orf187	chromosome 20 open reading frame 187	[u'XR_001754494']	20	11008541	11009851			chr20:11024525T>A (rs209942)	0.00011248	FALSE	chr20:11009847T>A (rs547742757)	0.358349	FALSE	0.999762	0.00631633	0.000591738	0.703534	1	0.000106524	0.00121616	0.613247	0.797711	0.797711	FALSE	0.999064	FALSE	0.999065	FALSE	0.964125	FALSE	0.999907	FALSE	0.999083	FALSE	0.999078	1	FALSE	1	FALSE	1	FALSE	1
12051	Q8TDJ6	DMXL2	Dmx like 2	[u'NM_015263']	15	51741184	51914742			chr15:51758447T>C (rs114516513)	2.46251e-30	TRUE	chr15:51758447T>C (rs114516513)	2.46251e-30	TRUE	0.262513	0.394509	-0.00140586	0.502749	0.718987	0.367153	-0.000690379	0.780016	0.797753	0.797753	FALSE	0.999064	FALSE	0.999065	FALSE	0.92302	FALSE	0.999907	FALSE		FALSE		0.000145032	TRUE	0.0177247	FALSE		FALSE
8176	Q5SSJ5	HP1BP3	heterochromatin protein 1 binding protein 3	[u'NM_016287']	1	21071293	21106933			chr1:20971154C>T (rs142183624)	2.83229e-12	TRUE	chr1:21103178C>G (rs181413441)	0.199718	FALSE	0.998023	0.0124267	-0.000563908	0.745493	0.999999	0.000240595	0.000965475	0.561999	0.797769	0.797769	FALSE	0.999064	FALSE	0.999065	FALSE	0.967638	FALSE	0.999907	FALSE		FALSE	0.999078	0.291469	FALSE	0.897908	FALSE		FALSE	0.945707
6596	Q13402	MYO7A	myosin VIIA	[u'NM_000260']	11	76841681	76925738			chr11:76868037G>A (rs111033284)	2.85934e-14	TRUE	chr11:76868037G>A (rs111033284)	2.85934e-14	TRUE	0.509796	0.178087	-0.0016545	0.501635	0.94412	0.125804	-3.83789e-05	0.964845	0.797797	0.797797	FALSE	0.999064	FALSE	0.999065	FALSE	0.92302	FALSE	0.999907	FALSE		FALSE		0.3012	FALSE	0.904007	FALSE		FALSE
16179	Q9NW82	WDR70	WD repeat domain 70	[u'NM_018034']	5	37379470	37752672			chr5:37153967G>C (rs143060853)	5.7597e-07	FALSE	chr5:37443401G>A (rs145897756)	0.116147	FALSE	0.997885	0.0321497	0.000387195	0.788438	0.999998	0.000578883	-0.00116807	0.54939	0.797807	0.797807	FALSE	0.999064	FALSE	0.999065	FALSE	0.97361	FALSE	0.999907	FALSE	0.999083	FALSE	0.999078	0.614326	FALSE	0.995533	FALSE	1	FALSE	1
202	A6NCS4	NKX2-6	NK2 homeobox 6	[u'NM_001136271']	8	23559967	23564111			chr8:23294517T>A (rs146365854)	4.69576e-05	FALSE	chr8:23563848C>G (rs560537458)	0.0619166	FALSE	0.954043	0.153167	0.00072432	0.522546	0.999932	0.00568843	2.89355e-05	0.816812	0.797841	0.797841	FALSE	0.999064	FALSE	0.999065	FALSE	0.927276	FALSE	0.999907	FALSE	0.999083	FALSE	0.999078	0.616351	FALSE	0.996447	FALSE	1	FALSE	1
4099	P29322	EPHA8	EPH receptor A8	[u'NM_020526']	1	22890129	22928231			chr1:23250277A>G (rs76035212)	4.61429e-05	FALSE	chr1:22920095C>T (rs182997024)	0.0230357	FALSE	0.86861	0.222598	0.000605294	0.576229	0.997201	0.0344715	0.00077264	0.666791	0.797894	0.797894	FALSE	0.999064	FALSE	0.999065	FALSE	0.94074	FALSE	0.999907	FALSE	0.999083	FALSE	0.999078	0.979905	FALSE	1	FALSE	1	FALSE	1
4002	P26842	CD27	CD27 molecule	[u'NM_001242']	12	6554262	6560555			chr12:6500843G>A (rs4301834)	7.08968e-27	TRUE	chr12:6554686G>A (rs145433356)	0.159724	FALSE	0.688061	0.0746087	-0.00135711	0.667115	0.879187	0.0415298	0.00147067	0.520046	0.797938	0.797938	FALSE	0.999064	FALSE	0.999065	FALSE	0.957965	FALSE	0.999907	FALSE		FALSE	0.999078	0.769331	FALSE	1	FALSE		FALSE	1
15768	Q9NPI0	TMEM138	transmembrane protein 138	[u'NM_016464']	11	61131863	61136178			chr11:61165279C>T (rs565580030)	2.94502e-92	TRUE	chr11:61136137G>C (rs148324088)	0.0781704	FALSE	0.980878	0.0911473	0.00150628	0.526971	0.999951	0.00352204	-0.000465565	0.873542	0.797971	0.797971	FALSE	0.999064	FALSE	0.999065	FALSE	0.928152	FALSE	0.999907	FALSE		FALSE	0.999078	0.724975	FALSE	1	FALSE		FALSE	1
11438	Q8NE62	CHDH	choline dehydrogenase	[u'NM_018397']	3	53851807	53858035			chr3:53783389A>G (rs539345919)	2.22918e-14	TRUE	chr3:53852082G>A (rs574370935)	0.195439	FALSE	0.263036	0.233365	0.000276665	0.614598	0.651326	0.35925	-0.00062009	0.79151	0.797978	0.797978	FALSE	0.999064	FALSE	0.999065	FALSE	0.94857	FALSE	0.999907	FALSE		FALSE	0.999078	0.996288	FALSE	1	FALSE		FALSE	1
16171	Q9NW13	RBM28	RNA binding motif protein 28	[u'NM_018077']	7	127950853	127983847			chr7:127892184T>C (7:127892184_T_C)	3.93155e-07	TRUE	chr7:127961330G>A (rs138112810)	0.0111734	FALSE	0.961111	0.101922	0.000886812	0.536499	0.999836	0.00721007	0.000114577	0.766409	0.797985	0.797985	FALSE	0.999064	FALSE	0.999065	FALSE	0.932921	FALSE	0.999907	FALSE		FALSE	0.999078	0.039709	FALSE	0.500734	FALSE		FALSE	0.586408
7336	Q16568	CARTPT	CART prepropeptide	[u'NM_004291']	5	71015121	71016439			chr5:70943181A>G (rs16869683)	0.00180944	FALSE	chr5:71015214G>A (rs77879475)	0.170338	FALSE	0.995935	0.0375747	0.000277599	0.900331	0.999996	0.000983325	-0.00107308	0.50625	0.798056	0.798056	FALSE	0.999064	FALSE	0.999065	FALSE	0.991344	FALSE	0.999907	FALSE	0.999083	FALSE	0.999078	0.149381	FALSE	0.777535	FALSE	0.959846	FALSE	0.841897
5825	P78539	SRPX	sushi repeat containing protein, X-linked	[u'NM_006307']	X	38008967	38080045			chrX:38496299C>T (rs4448427)	0.00117611	FALSE	chrX:38033415T>C (rs35474361)	0.00145865	FALSE	0.527701	0.429218	0.0421563	0.589559	0.80309	0.342636	-0.0647755	0.947919	0.798098	0.798098	FALSE	0.999064	FALSE	0.999065	FALSE	0.94391	FALSE	0.999907	FALSE	0.999083	FALSE	0.999078	0.0685698	FALSE	0.608224	FALSE	0.823259	FALSE	0.689567
136	A4D0S4	LAMB4	laminin subunit beta 4	[u'XM_209857']	7	107664487	107763609			chr7:107234484C>T (rs530292047)	1.50143e-29	TRUE	chr7:107735722T>A (rs146143041)	1.69433e-05	FALSE	0.912408	0.180144	0.000980929	0.513029	1.00001	0.02071	2.83329e-05	0.810923	0.798099	0.798099	FALSE	0.999064	FALSE	0.999065	FALSE	0.923779	FALSE	0.999907	FALSE		FALSE	0.999078	0.874329	FALSE	1	FALSE		FALSE	1
13693	Q96PP8	GBP5	guanylate binding protein 5	[u'NM_052942']	1	89726390	89735238			chr1:89524595A>G (rs140621329)	4.07867e-14	TRUE	chr1:89735130G>T (rs559209099)	0.0824685	FALSE	0.967509	0.164963	0.000642805	0.502465	0.999723	0.0151679	-9.49286e-05	0.970061	0.79814	0.79814	FALSE	0.999064	FALSE	0.999065	FALSE	0.92302	FALSE	0.999907	FALSE		FALSE	0.999078	0.900151	FALSE	1	FALSE		FALSE	1
8466	Q5VUG0	SFMBT2	Scm-like with four mbt domains 2	[u'NM_001029880']	10	7205735	7423860			chr10:7763667G>A (rs201601009)	1.7641e-14	TRUE	chr10:7290520G>A (rs112054869)	0.00596927	FALSE	0.891339	0.208141	0.000706821	0.575665	0.997767	0.0292065	0.00026939	0.623807	0.79817	0.79817	FALSE	0.999064	FALSE	0.999065	FALSE	0.94074	FALSE	0.999907	FALSE		FALSE	0.999078	0.972608	FALSE	1	FALSE		FALSE	1
5644	P62079	TSPAN5	tetraspanin 5	[u'NM_005723']	4	99393676	99579377			chr4:99691350C>T (rs76942670)	0.000604974	FALSE	chr4:99579297C>A (rs531082100)	0.518867	FALSE	0.999795	0.00667518	0.000925752	0.557567	1	5.82091e-06	-0.000752834	0.740287	0.798206	0.798206	FALSE	0.999064	FALSE	0.999065	FALSE	0.936804	FALSE	0.999907	FALSE	0.999083	FALSE	0.999078	0.587507	FALSE	0.989996	FALSE	1	FALSE	1
12125	Q8TEJ3	SH3RF3	SH3 domain containing ring finger 3	[u'NM_001099289']	2	109745997	110259245			chr2:109392218A>G (rs544406595)	1.25286e-11	TRUE	chr2:110015185C>T (rs573351208)	0.0188388	FALSE	0.945874	0.0664218	0.00104436	0.66735	0.997129	0.013019	-0.000536125	0.655856	0.798215	0.798215	FALSE	0.999064	FALSE	0.999065	FALSE	0.957965	FALSE	0.999907	FALSE		FALSE	0.999078	0.410051	FALSE	0.945497	FALSE		FALSE	0.980407
10040	Q86UN6	AKAP14	A-kinase anchoring protein 14	[u'NM_178813']	X	119037187	119054567			chrX:118540640C>T (rs138285581)	2.25527e-05	FALSE	chrX:119037319G>A (rs777674983)	0.249832	FALSE	0.988454	0.0812209	0.0070784	0.621841	0.997144	0.0365752	-0.0153977	0.513877	0.798264	0.798264	FALSE	0.999064	FALSE	0.999065	FALSE	0.949043	FALSE	0.999907	FALSE	0.999083	FALSE	0.999078	0.43944	FALSE	0.955745	FALSE	1	FALSE	0.989029
13077	Q96EN8	MOCOS	molybdenum cofactor sulfurase	[u'NM_017947']	18	33767503	33848645			chr18:33828892G>T (rs188606897)	8.06775e-10	TRUE	chr18:33828892G>T (rs188606897)	8.06775e-10	TRUE	0.16989	0.0319065	-0.000935432	0.502086	0.751856	0.102232	0.000417623	0.630803	0.798307	0.798307	FALSE	0.999064	FALSE	0.999065	FALSE	0.92302	FALSE	0.999907	FALSE		FALSE		0.965043	FALSE	1	FALSE		FALSE
6665	Q13557	CAMK2D	calcium/calmodulin dependent protein kinase II delta	[u'NM_001221']	4	114376914	114682224			chr4:114239746T>C (rs573354722)	7.05641e-21	TRUE	chr4:114378519G>A (rs199603492)	0.105557	FALSE	0.987163	0.0996106	0.000311811	0.68582	0.999983	0.00374871	0.00158885	0.581325	0.79834	0.79834	FALSE	0.999064	FALSE	0.999065	FALSE	0.959858	FALSE	0.999907	FALSE		FALSE	0.999078	0.603385	FALSE	0.993879	FALSE		FALSE	1
17485	Q9Y291	MRPS33	mitochondrial ribosomal protein S33	[u'NM_053035']	7	140706233	140710433			chr7:140373347A>G (rs574217210)	0.00110915	FALSE	chr7:140706286G>A (rs539155034)	0.596778	FALSE	0.999817	0.00835059	0.000883206	0.778047	1	1.34319e-06	-0.00089984	0.542181	0.79843	0.79843	FALSE	0.999064	FALSE	0.999065	FALSE	0.972924	FALSE	0.999907	FALSE	0.999083	FALSE	0.999078	0.898562	FALSE	1	FALSE	1	FALSE	1
12331	Q8WWC4	MAIP1	matrix AAA peptidase interacting protein 1	[u'NM_024520']	2	200820522	200828531			chr2:200813126T>C (rs10497844)	0.00281576	FALSE	chr2:200824505C>T (rs150048783)	0.0241812	FALSE	0.98931	0.062542	0.000601851	0.730651	0.999976	0.0024315	0.000499888	0.552917	0.798482	0.798482	FALSE	0.999064	FALSE	0.999065	FALSE	0.965789	FALSE	0.999907	FALSE	0.999083	FALSE	0.999078	0.894659	FALSE	1	FALSE	1	FALSE	1
11502	Q8NEZ2	VPS37A	VPS37A, ESCRT-I subunit	[u'NM_152415']	8	17104754	17143933			chr8:16948077A>G (Affx-92047651)	5.36771e-15	TRUE	chr8:17104877A>T (rs142325296)	0.0371955	FALSE	0.988095	0.0600805	0.00150554	0.67319	0.999971	0.00269403	-0.000316516	0.618178	0.79858	0.79858	FALSE	0.999064	FALSE	0.999065	FALSE	0.958611	FALSE	0.999907	FALSE		FALSE	0.999078	0.545746	FALSE	0.985494	FALSE		FALSE	1
5214	P53701	HCCS	holocytochrome c synthase	[u'NM_001122608']	X	11130181	11139927			chrX:11162246G>A (rs779917690)	0.000182055	FALSE	chrX:11132982G>A (rs201987494)	0.0789041	FALSE	0.984551	0.0552725	0.0143341	0.502429	0.997019	0.0197796	-0.0272379	0.710319	0.798588	0.798588	FALSE	0.999064	FALSE	0.999065	FALSE	0.92302	FALSE	0.999907	FALSE	0.999083	FALSE	0.999078	0.493325	FALSE	0.973931	FALSE	1	FALSE	1
12420	Q8WXU2	DYX1C1	dyslexia susceptibility 1 candidate 1	[u'NM_130810']	15	55722871	55790527			chr15:55921013T>C (rs7165971)	0.00135861	FALSE	chr15:55722872G>C (rs77641439)	0.00214042	FALSE	0.562966	0.285442	-0.000109364	0.720038	0.915592	0.15497	-0.000367622	0.503892	0.798604	0.798604	FALSE	0.999064	FALSE	0.999065	FALSE	0.965451	FALSE	0.999907	FALSE	0.999083	FALSE	0.999078	0.635365	FALSE	0.998865	FALSE	1	FALSE	1
10343	Q8IUR6	CREBRF	CREB3 regulatory factor	[u'NM_153607']	5	172507779	172560745			chr5:172660167G>T (Affx-89006291)	4.57146e-05	FALSE	chr5:172517861T>G (rs369531064)	0.169938	FALSE	0.999108	0.0128745	-0.000661488	0.510691	1	8.68727e-05	-0.000115418	0.903136	0.798671	0.798671	FALSE	0.999064	FALSE	0.999065	FALSE	0.923104	FALSE	0.999907	FALSE	0.999083	FALSE	0.999078	0.918188	FALSE	1	FALSE	1	FALSE	1
5743	P63241	EIF5A	eukaryotic translation initiation factor 5A	[u'NM_001970']	17	7212955	7214956			chr17:7578413C>T (Affx-89015091)	1.61145e-30	TRUE	chr17:7214939A>G (rs573766022)	0.911779	FALSE	0.998792	0.019122	-0.000139672	0.942454	1	1.88771e-05	0.00174489	0.507947	0.79874	0.79874	FALSE	0.999064	FALSE	0.999065	FALSE	0.996155	FALSE	0.999907	FALSE		FALSE	0.999078	0.943153	FALSE	1	FALSE		FALSE	1
16821	Q9UGQ2	CACFD1	calcium channel flower domain containing 1	[u'NM_017586']	9	136325189	136333772			chr9:136307846T>C (rs587610691)	7.40775e-84	TRUE	chr9:136328664G>A (rs587735544)	0.0617427	FALSE	0.965608	0.128773	-0.00128252	0.560751	0.999813	0.00871438	-0.00114316	0.694946	0.798743	0.798743	FALSE	0.999064	FALSE	0.999065	FALSE	0.937614	FALSE	0.999907	FALSE		FALSE	0.999078	0.599816	FALSE	0.992473	FALSE		FALSE	1
10882	Q8N3K9	CMYA5	cardiomyopathy associated 5	[u'NM_153610']	5	78985731	79095436			chr5:79029699T>C (rs531371758)	5.65782e-58	TRUE	chr5:79029699T>C (rs531371758)	5.65782e-58	TRUE	0.759874	0.179936	0.00107907	0.557943	1.01088	0.0314579	-0.00103956	0.896529	0.798802	0.798802	FALSE	0.999064	FALSE	0.999065	FALSE	0.937149	FALSE	0.999907	FALSE		FALSE		0.553085	FALSE	0.986479	FALSE		FALSE
11160	Q8N8Q8	COX18	COX18, cytochrome c oxidase assembly factor	[u'NM_173827']	4	73923834	73935366			chr4:74263712G>A (rs62309468)	0.000344332	FALSE	chr4:73935141C>T (rs548917283)	0.190261	FALSE	0.984862	0.0955691	-0.00101902	0.673867	1.00005	0.0130779	-0.000989966	0.576037	0.798863	0.798863	FALSE	0.999064	FALSE	0.999065	FALSE	0.958611	FALSE	0.999907	FALSE	0.999083	FALSE	0.999078	0.905295	FALSE	1	FALSE	1	FALSE	1
9634	Q7L266	ASRGL1	asparaginase like 1	[u'NM_001083926']	11	62105450	62159753			chr11:62373197G>A (rs527483873)	1.00853e-16	TRUE	chr11:62123797G>A (rs150970142)	0.00462146	FALSE	0.994238	0.053905	-0.000870559	0.901202	1	0.000636733	-0.0019508	0.508491	0.798971	0.798971	FALSE	0.999064	FALSE	0.999065	FALSE	0.991344	FALSE	0.999907	FALSE		FALSE	0.999078	0.159238	FALSE	0.78909	FALSE		FALSE	0.852592
5159	P52747	ZNF143	zinc finger protein 143	[u'NM_003442']	11	9492856	9549157			chr11:9023421G>A (rs7479407)	0.000349387	FALSE	chr11:9501053C>G (rs568386955)	0.0765562	FALSE	0.789877	0.0218898	-0.000903614	0.676837	0.881726	0.0271795	0.00178001	0.520161	0.799049	0.799049	FALSE	0.999064	FALSE	0.999065	FALSE	0.959103	FALSE	0.999907	FALSE	0.999083	FALSE	0.999078	0.801435	FALSE	1	FALSE	1	FALSE	1
4157	P30408	TM4SF1	transmembrane 4 L six family member 1	[u'NM_014220']	3	149087656	149095334			chr3:148603920G>A (rs61747091)	1.21547e-12	TRUE	chr3:149095235C>T (rs200534460)	0.00163091	FALSE	0.997741	0.0291381	-0.000937509	0.505235	1	0.00013989	0.000206433	0.960724	0.799321	0.799321	FALSE	0.999064	FALSE	0.999065	FALSE	0.92302	FALSE	0.999907	FALSE		FALSE	0.999078	0.012483	FALSE	0.307643	FALSE		FALSE	0.393195
9956	Q86SK9	SCD5	stearoyl-CoA desaturase 5	[u'NM_024906']	4	83552483	83719690		0	chr4:83556408T>C (rs6837562)	9.29009e-26	TRUE	chr4:83719557A>G (rs563804514)	1.45928e-05	FALSE	0.996294	0.0368106	-0.000307116	0.856418	1	0.000256228	-0.00136005	0.516019	0.799406	0.799406	FALSE	0.999064	FALSE	0.999065	FALSE	0.984105	FALSE	0.999907	FALSE		FALSE	0.999078	0.104644	FALSE	0.70052	FALSE		FALSE	0.773355
5613	P61513	RPL37A	ribosomal protein L37a	[u'NM_000998']	2	217363598	217366124			chr2:217528798C>T (rs370910383)	0.000463815	FALSE	chr2:217366113T>A (rs557508271)	0.167342	FALSE	0.999988	0.00272693	0.000545559	0.504424	1	1.02744e-09	0.000687985	0.963299	0.799453	0.799453	FALSE	0.999064	FALSE	0.999065	FALSE	0.92302	FALSE	0.999907	FALSE	0.999083	FALSE	0.999078	0.563919	FALSE	0.988051	FALSE	1	FALSE	1
14905	Q9H078	CLPB	ClpB homolog, mitochondrial AAA ATPase chaperonin	[u'NM_030813']	11	72004414	72145518			chr11:71711546G>T (rs199903534)	1.68127e-18	TRUE	chr11:72040810G>A (rs555904749)	0.0111747	FALSE	0.974581	0.116857	-0.000613751	0.740841	0.999949	0.00624552	0.000883773	0.578294	0.79946	0.79946	FALSE	0.999064	FALSE	0.999065	FALSE	0.967078	FALSE	0.999907	FALSE		FALSE	0.999078	0.849512	FALSE	1	FALSE		FALSE	1
14569	Q9BXU0	TEX12	testis expressed 12	[u'NM_031275']	11	112039992	112042636			chr11:111746238G>A (rs200079165)	2.91289e-08	TRUE	chr11:112040041C>G (rs148810701)	0.117189	FALSE	0.982847	0.107352	0.00167438	0.511664	0.999943	0.00609337	0.000184483	0.861913	0.799487	0.799487	FALSE	0.999064	FALSE	0.999065	FALSE	0.923406	FALSE	0.999907	FALSE		FALSE	0.999078	0.517626	FALSE	0.978309	FALSE		FALSE	1
5608	P61353	RPL27	ribosomal protein L27	[u'NM_000988']	17	41150768	41154934			chr17:41246553C>T (rs80357464)	1.25129e-48	TRUE	chr17:41154761G>A (rs533615868)	0.0363985	FALSE	0.999056	0.0189269	0.000465534	0.886425	1	6.37659e-05	-0.00134368	0.516644	0.799525	0.799525	FALSE	0.999064	FALSE	0.999065	FALSE	0.99045	FALSE	0.999907	FALSE		FALSE	0.999078	0.99449	FALSE	1	FALSE		FALSE	1
5299	P55075	FGF8	fibroblast growth factor 8	[u'NM_033165', u'NM_006119']	10	103530089	103535657			chr10:103920679G>A (rs142891957)	7.32032e-139	TRUE	chr10:103531257T>A (rs575711617)	0.149539	FALSE	0.997935	0.0332358	-7.82443e-05	0.555636	1	7.65285e-09	0.000634006	0.679356	0.799549	0.799549	FALSE	0.999064	FALSE	0.999065	FALSE	0.936804	FALSE	0.999907	FALSE		FALSE	0.999078	0.566378	FALSE	0.988051	FALSE		FALSE	1
13748	Q96QK8	SMIM14	small integral membrane protein 14	[u'NM_174921']	4	39553749	39606765			chr4:39257474A>G (rs201354264)	1.74548e-15	TRUE	chr4:39558053G>A (rs138349269)	0.644388	FALSE	0.999723	0.00864732	-0.000128405	0.855828	1	2.59281e-08	0.0014287	0.518184	0.799578	0.799578	FALSE	0.999064	FALSE	0.999065	FALSE	0.984105	FALSE	0.999907	FALSE		FALSE	0.999078	0.741235	FALSE	1	FALSE		FALSE	1
11796	Q8NHJ6	LILRB4	leukocyte immunoglobulin like receptor B4	[u'NM_001278426']	19	55174486	55179467			chr19:55598768T>C (rs113016082)	1.30317e-08	TRUE	chr19:55178168C>A (rs535855783)	0.0382087	FALSE	0.388627	0.149714	0.000472657	0.662192	0.850273	0.214808	0.00131931	0.534389	0.799579	0.799579	FALSE	0.999064	FALSE	0.999065	FALSE	0.957563	FALSE	0.999907	FALSE		FALSE	0.999078	0.940373	FALSE	1	FALSE		FALSE	1
1868	O75795	UGT2B17	UDP glucuronosyltransferase family 2 member B17	[u'NM_001077']	4	69403346	69434202			chr4:69403498C>T (rs186138322)	0.000373261	FALSE	chr4:69403498C>T (rs186138322)	0.000373261	FALSE	0.949448	0.155312	-0.000677115	0.538457	0.999945	0.0076786	0.000471707	0.837066	0.799581	0.799581	FALSE	0.999064	FALSE	0.999065	FALSE	0.933075	FALSE	0.999907	FALSE	0.999083	FALSE	0.999078	0.583686	FALSE	0.989996	FALSE	1	FALSE	1
6125	Q03936	ZNF92	zinc finger protein 92	[u'NM_152626']	7	64838911	64864785			chr7:64453385A>G (rs547223811)	3.86117e-11	TRUE	chr7:64863560G>A (rs148459095)	0.0850355	FALSE	0.84716	0.233584	0.00110752	0.510514	1.00035	0.043219	0.000762337	0.912096	0.799741	0.799741	FALSE	0.999064	FALSE	0.999065	FALSE	0.923104	FALSE	0.999907	FALSE		FALSE	0.999078	0.921184	FALSE	1	FALSE		FALSE	1
9411	Q6ZP98	C16orf47	chromosome 16 open reading frame 47	[u'NM_207385']	16	73161257	73177680			chr16:72831531G>T (rs552751209)	2.21082e-05	FALSE	chr16:73164869C>T (rs531963922)	0.000103345	FALSE	0.990111	0.0713541	-0.00114807	0.600551	0.999989	0.00312505	6.96363e-06	0.686515	0.799774	0.799774	FALSE	0.999064	FALSE	0.999065	FALSE	0.946882	FALSE	0.999907	FALSE	0.999083	FALSE	0.999078	0.409453	FALSE	0.945345	FALSE	1	FALSE	0.980353
16845	Q9UHB9	SRP68	signal recognition particle 68	[u'NM_014230']	17	74035790	74068572			chr17:73570726G>C (rs142199654)	1.95756e-37	TRUE	chr17:74060146G>A (rs202164432)	0.00578388	FALSE	0.979016	0.0998215	-0.00174982	0.545082	0.999972	0.00369551	0.000501784	0.79071	0.799891	0.799891	FALSE	0.999064	FALSE	0.999065	FALSE	0.935764	FALSE	0.999907	FALSE		FALSE	0.999078	0.376683	FALSE	0.931557	FALSE		FALSE	0.97017
15211	Q9H4G0	EPB41L1	erythrocyte membrane protein band 4.1 like 1	[u'NM_012156']	20	34761700	34817259			chr20:35128907G>A (rs116321327)	2.3242e-77	TRUE	chr20:34797690C>T (rs201212477)	0.032293	FALSE	0.991199	0.0348107	-0.00011556	0.914481	0.999987	0.00111125	0.00128607	0.50948	0.800025	0.800025	FALSE	0.999064	FALSE	0.999065	FALSE	0.99279	FALSE	0.999907	FALSE		FALSE	0.999078	0.294276	FALSE	0.9009	FALSE		FALSE	0.948172
1225	O43286	B4GALT5	beta-1,4-galactosyltransferase 5	[u'NM_004776']	20	48252852	48330227			chr20:48821960G>A (rs12624521)	4.80894e-16	TRUE	chr20:48257163C>T (rs200086193)	0.12108	FALSE	0.858067	0.290151	-0.000941678	0.506975	0.995581	0.0546369	-0.000126236	0.851917	0.80003	0.80003	FALSE	0.999064	FALSE	0.999065	FALSE	0.923104	FALSE	0.999907	FALSE		FALSE	0.999078	0.89258	FALSE	1	FALSE		FALSE	1
17605	Q9Y2Z0	SUGT1	SGT1 homolog, MIS12 kinetochore complex assembly cochaperone	[u'NM_001130912']	13	53227056	53261967			chr13:53421824C>T (rs188088285)	4.55374e-06	FALSE	chr13:53261938C>A (rs144105255)	0.105804	FALSE	0.984866	0.0994052	5.16081e-05	0.559299	0.999984	0.0034077	0.00022318	0.727645	0.800131	0.800131	FALSE	0.999064	FALSE	0.999065	FALSE	0.937614	FALSE	0.999907	FALSE	0.999083	FALSE	0.999078	0.614896	FALSE	0.996059	FALSE	1	FALSE	1
12938	Q96CA5	BIRC7	baculoviral IAP repeat containing 7	[u'NM_139317']	20	61867449	61870954			chr20:61595537A>G (rs2427464)	2.7999e-108	TRUE	chr20:61867761C>G (rs556501184)	0.135113	FALSE	0.857783	0.219583	-0.00112753	0.722229	0.993184	0.0433017	-0.00109771	0.534564	0.800152	0.800152	FALSE	0.999064	FALSE	0.999065	FALSE	0.965789	FALSE	0.999907	FALSE		FALSE	0.999078	0.251009	FALSE	0.865182	FALSE		FALSE	0.914848
8064	Q5JTB6	PLAC9	placenta specific 9	[u'NM_001012973']	10	81892519	81904663			chr10:82330072G>A (rs564378251)	2.5236e-07	TRUE	chr10:81904064C>T (rs115786338)	0.144784	FALSE	0.963252	0.121509	0.000336121	0.937711	0.999481	0.0126234	-0.00153958	0.518106	0.800245	0.800245	FALSE	0.999064	FALSE	0.999065	FALSE	0.996155	FALSE	0.999907	FALSE		FALSE	0.999078	0.871491	FALSE	1	FALSE		FALSE	1
12405	Q8WXI3	ASB10	ankyrin repeat and SOCS box containing 10	[u'NM_080871']	7	150873202	150884217			chr7:150417744G>T (rs201088881)	2.41563e-45	TRUE	chr7:150878052G>A (rs104886484)	3.93341e-15	TRUE	0.874611	0.266806	0.000649445	0.857668	0.998218	0.0371757	-0.00120934	0.536026	0.800278	0.800278	FALSE	0.999064	FALSE	0.999065	FALSE	0.984105	FALSE	0.999907	FALSE		FALSE		0.913766	FALSE	1	FALSE		FALSE
2979	P0C091	FREM3	FRAS1 related extracellular matrix 3	[u'XM_094074']	4	144498767	144621828			chr4:145044173C>T (rs4450876)	8.12489e-07	FALSE	chr4:144617697C>T (rs549985587)	3.76115e-05	FALSE	0.837798	0.0732419	0.00104139	0.504597	0.964685	0.0184048	-0.000410245	0.633891	0.80041	0.80041	FALSE	0.999064	FALSE	0.999065	FALSE	0.92302	FALSE	0.999907	FALSE	0.999083	FALSE	0.999078	0.753593	FALSE	1	FALSE	1	FALSE	1
2133	O95255	ABCC6	ATP binding cassette subfamily C member 6	[u'NM_001079528']	16	16243993	16317291			chr16:15811091T>G (rs200026099)	2.47825e-05	FALSE	chr16:16272734G>A (rs549658225)	0.0143378	FALSE	0	0			3.44303e-05	0.00371613	-0.000120437	0.800474		0.800474	FALSE	0.999064	FALSE		FALSE		FALSE	0.999907	FALSE	0.999083	FALSE	0.999078	0.763815	FALSE	1	FALSE	1	FALSE	1
893	O14709	ZNF197	zinc finger protein 197	[u'NM_006991']	3	44670647	44685709			chr3:44598918G>A (rs529917305)	3.38709e-28	TRUE	chr3:44670708A>G (rs558760246)	0.00474683	FALSE	0.988832	0.051515	-0.000365025	0.872833	0.999995	0.00145983	-0.000980684	0.514914	0.800495	0.800495	FALSE	0.999064	FALSE	0.999065	FALSE	0.986685	FALSE	0.999907	FALSE		FALSE	0.999078	0.554934	FALSE	0.986617	FALSE		FALSE	1
12154	Q8TF32	ZNF431	zinc finger protein 431	[u'XM_086098']	19	21324987	21366834			chr19:21365551G>A (rs148533494)	3.94196e-38	TRUE	chr19:21365551G>A (rs148533494)	3.94196e-38	TRUE	0.891858	0.186651	0.000717355	0.509992	0.995506	0.0357474	-0.000199565	0.976965	0.8006	0.8006	FALSE	0.999064	FALSE	0.999065	FALSE	0.923104	FALSE	0.999907	FALSE		FALSE		0.546544	FALSE	0.985494	FALSE		FALSE
9600	Q76B58	BRINP3	BMP/retinoic acid inducible neural specific 3	[u'NM_199051']	1	190067151	190424020			chr1:190764292T>C (rs12120207)	0.00110867	FALSE	chr1:190067827T>A (rs201987713)	0.114936	FALSE	0.988668	0.0660374	-0.000638335	0.618771	1.00003	0.00196164	0.00121474	0.668454	0.800638	0.800638	FALSE	0.999064	FALSE	0.999065	FALSE	0.949043	FALSE	0.999907	FALSE	0.999083	FALSE	0.999078	0.156596	FALSE	0.785578	FALSE	0.967944	FALSE	0.848563
15524	Q9HB29	IL1RL2	interleukin 1 receptor like 2	[u'NM_003854']	2	102804328	102855698			chr2:102486824G>A (rs200928764)	9.91175e-07	FALSE	chr2:102842430T>C (rs138105991)	0.123281	FALSE	0.701046	0.385184	-0.000913637	0.544053	0.972742	0.139241	-0.000244525	0.670757	0.800663	0.800663	FALSE	0.999064	FALSE	0.999065	FALSE	0.935599	FALSE	0.999907	FALSE	0.999083	FALSE	0.999078	0.736495	FALSE	1	FALSE	1	FALSE	1
13044	Q96E17	RAB3C	RAB3C, member RAS oncogene family	[u'NM_138453']	5	57879036	58147175			chr5:57630221G>A (rs185425)	8.34706e-05	FALSE	chr5:58147096C>T (rs139407170)	0.0349197	FALSE	0.999446	0.0141119	-3.53811e-05	0.779626	1	3.48248e-07	0.00107362	0.547447	0.80075	0.80075	FALSE	0.999064	FALSE	0.999065	FALSE	0.973572	FALSE	0.999907	FALSE	0.999083	FALSE	0.999078	0.728	FALSE	1	FALSE	1	FALSE	1
12418	Q8WXS8	ADAMTS14	ADAM metallopeptidase with thrombospondin type 1 motif 14	[u'NM_080722']	10	72432559	72520606			chr10:72509665A>C (rs528687055)	6.6075e-29	TRUE	chr10:72509665A>C (rs528687055)	6.6075e-29	TRUE	0.226395	0.0868469	0.00115493	0.505782	0.496162	0.289403	0.000384828	0.919237	0.800868	0.800868	FALSE	0.999064	FALSE	0.999065	FALSE	0.923061	FALSE	0.999907	FALSE		FALSE		0.475415	FALSE	0.968997	FALSE		FALSE
14119	Q9BQ49	SMIM7	small integral membrane protein 7	[u'NM_024104']	19	16758060	16770921			chr19:16687398C>T (rs146792641)	2.64713e-88	TRUE	chr19:16764907G>A (rs181513246)	0.263055	FALSE	0.998815	0.0241083	-0.000559034	0.545644	1	2.48176e-05	0.000464234	0.777533	0.800936	0.800936	FALSE	0.999064	FALSE	0.999065	FALSE	0.935764	FALSE	0.999907	FALSE		FALSE	0.999078	0.788637	FALSE	1	FALSE		FALSE	1
13821	Q96RU7	TRIB3	tribbles pseudokinase 3	[u'NM_021158']	20	368655	377331			chr20:585269C>A (rs199584509)	9.44358e-47	TRUE	chr20:368761G>A (rs139296889)	0.000110102	FALSE	0.793213	0.276919	-0.00174385	0.513844	0.989994	0.0685658	-0.000604741	0.804572	0.800982	0.800982	FALSE	0.999064	FALSE	0.999065	FALSE	0.923779	FALSE	0.999907	FALSE		FALSE	0.999078	0.235219	FALSE	0.858983	FALSE		FALSE	0.910004
10374	Q8IV77	CNGA4	cyclic nucleotide gated channel alpha 4	[u'NM_001037329']	11	6260437	6265636			chr11:6569174G>A (rs554250025)	5.82142e-20	TRUE	chr11:6265196C>T (rs200179469)	0.0796188	FALSE	0.904537	0.255102	0.000748083	0.519365	0.999309	0.0297979	-0.000647693	0.908797	0.80102	0.80102	FALSE	0.999064	FALSE	0.999065	FALSE	0.92606	FALSE	0.999907	FALSE		FALSE	0.999078	0.828758	FALSE	1	FALSE		FALSE	1
2141	O95267	RASGRP1	RAS guanyl releasing protein 1	[u'NM_005739']	15	38782758	38856829			chr15:38990601G>A (Affx-92045098)	1.03176e-07	TRUE	chr15:38786861A>C (rs201076575)	0.0225081	FALSE	0.997	0.036041	0.00140551	0.505453	1	6.32885e-05	-0.000365429	0.970708	0.80108	0.80108	FALSE	0.999064	FALSE	0.999065	FALSE	0.92302	FALSE	0.999907	FALSE		FALSE	0.999078	0.461327	FALSE	0.964028	FALSE		FALSE	0.996269
17238	Q9ULZ0			[u'NM_001243722', u'NM_001099687', u'NM_001205259', u'NM_016212']	16	32264675	32265175			chr16:32480924C>A (rs13380637)	0.000167923	FALSE	chr16:32264777G>C (rs574863411)	0.400647	FALSE	0.999757	0.00398122	0.000580979	0.576582	1	2.69471e-06	-0.000463352	0.711651	0.801142	0.801142	FALSE	0.999064	FALSE	0.999065	FALSE	0.94074	FALSE	0.999907	FALSE	0.999083	FALSE	0.999078	0.954732	FALSE	1	FALSE	1	FALSE	1
6275	Q08462	ADCY2	adenylate cyclase 2	[u'NM_020546']	5	7396410	7826981			chr5:7883356T>C (rs144899305)	0.000220258	FALSE	chr5:7727305A>C (rs529971476)	0.000403568	FALSE	0.668914	0.353853	0.00182757	0.511424	0.973435	0.117242	7.75433e-05	0.97909	0.801174	0.801174	FALSE	0.999064	FALSE	0.999065	FALSE	0.923406	FALSE	0.999907	FALSE	0.999083	FALSE	0.999078	0.441883	FALSE	0.956376	FALSE	1	FALSE	0.989595
14728	Q9BZJ4	SLC25A39	solute carrier family 25 member 39	[u'NM_016016']	17	42397372	42400930			chr17:42762718A>T (rs17627539)	0.00135033	FALSE	chr17:42398873T>G (rs755813200)	0.0407387	FALSE	0.540907	0.368507	-0.000638279	0.641577	0.907912	0.229144	-0.0009185	0.547968	0.801277	0.801277	FALSE	0.999064	FALSE	0.999065	FALSE	0.9523	FALSE	0.999907	FALSE	0.999083	FALSE	0.999078	0.167015	FALSE	0.794851	FALSE	0.967944	FALSE	0.855615
15578	Q9HBY0	NOX3	NADPH oxidase 3	[u'NM_015718']	6	155717973	155776934			chr6:156109467A>G (rs4642490)	0.00386423	FALSE	chr6:155761246G>T (rs3749930)	0.00456105	FALSE	0.699018	0.376979	0.00035996	0.816001	0.986507	0.0887697	-0.000626989	0.5824	0.801295	0.801295	FALSE	0.999064	FALSE	0.999065	FALSE	0.978047	FALSE	0.999907	FALSE	0.999083	FALSE	0.999078	0.0664871	FALSE	0.597045	FALSE	0.813874	FALSE	0.677262
830	O14514	ADGRB1	adhesion G protein-coupled receptor B1	[u'NM_001702']	8	143545560	143625775			chr8:143960551C>G (rs200993800)	0.000553083	FALSE	chr8:143559546G>A (rs528294477)	0.0471098	FALSE	0.987533	0.0562074	0.00130224	0.515275	1.00002	0.00100493	-2.21211e-05	0.88092	0.801315	0.801315	FALSE	0.999064	FALSE	0.999065	FALSE	0.924149	FALSE	0.999907	FALSE	0.999083	FALSE	0.999078	0.390189	FALSE	0.935521	FALSE	1	FALSE	0.971923
77	A1L020	MEX3A	mex-3 RNA binding family member A	[u'NM_001093725']	1	156046368	156051789			chr1:156106712G>T (Affx-89024014)	1.1042e-19	TRUE	chr1:156046600C>T (rs551644853)	0.00916147	FALSE	0.999463	0.00586234	0.000666449	0.824311	1	0.000111223	0.000957523	0.523876	0.801372	0.801372	FALSE	0.999064	FALSE	0.999065	FALSE	0.97944	FALSE	0.999907	FALSE		FALSE	0.999078	0.560704	FALSE	0.988051	FALSE		FALSE	1
6903	Q14585	ZNF345	zinc finger protein 345	[u'NM_001242472']	19	37367733	37369196			chr19:37005863C>A (rs571022396)	8.58124e-77	TRUE	chr19:37369042G>C (rs538397998)	0.204157	FALSE	0.979211	0.0964114	0.000350426	0.921626	0.999922	0.0058805	0.00108059	0.516216	0.801424	0.801424	FALSE	0.999064	FALSE	0.999065	FALSE	0.993649	FALSE	0.999907	FALSE		FALSE	0.999078	0.987034	FALSE	1	FALSE		FALSE	1
15988	Q9NS71	GKN1	gastrokine 1	[u'NM_019617']	2	69201768	69207952			chr2:69053127A>G (2:69053127_A_G)	3.20123e-58	TRUE	chr2:69207087A>T (rs751452739)	0.0851361	FALSE	0.999109	0.0202757	-0.000318988	0.764547	1	7.07868e-06	0.000885519	0.551199	0.801444	0.801444	FALSE	0.999064	FALSE	0.999065	FALSE	0.969859	FALSE	0.999907	FALSE		FALSE	0.999078	0.656413	FALSE	1	FALSE		FALSE	1
16163	Q9NVV9	THAP1	THAP domain containing 1	[u'NM_018105']	8	42693108	42698237			chr8:42742994T>C (rs573242694)	1.42534e-14	TRUE	chr8:42693200C>A (rs370082539)	0.483262	FALSE	0.999998	0.000211023	-0.00115818	0.510884	1	4.27928e-06	0.00091479	0.992817	0.801449	0.801449	FALSE	0.999064	FALSE	0.999065	FALSE	0.923104	FALSE	0.999907	FALSE		FALSE	0.999078	0.517337	FALSE	0.978309	FALSE		FALSE	1
3192	P10916	MYL2	myosin light chain 2	[u'NM_000432']	12	111348884	111358333			chr12:110924511A>T (12:110924511_A_T)	4.14479e-58	TRUE	chr12:111351105G>C (rs573898913)	0.00230097	FALSE	0.99548	0.04595	0.00133662	0.511665	1	0.000951879	-0.000327163	0.892126	0.801479	0.801479	FALSE	0.999064	FALSE	0.999065	FALSE	0.923406	FALSE	0.999907	FALSE		FALSE	0.999078	0.883792	FALSE	1	FALSE		FALSE	1
15757	Q9NPG1	FZD3	frizzled class receptor 3	[u'NM_145866']	8	28360531	28420525			chr8:28574787C>T (rs148929161)	7.11795e-18	TRUE	chr8:28384972G>A (rs376112066)	0.0644615	FALSE	0.993563	0.0527096	0.00122841	0.509542	0.999998	0.00208746	3.96707e-05	0.898337	0.801499	0.801499	FALSE	0.999064	FALSE	0.999065	FALSE	0.923104	FALSE	0.999907	FALSE		FALSE	0.999078	0.549516	FALSE	0.986479	FALSE		FALSE	1
4870	P49281	SLC11A2	solute carrier family 11 member 2	[u'NM_000617']	12	51375512	51404511			chr12:51773429A>G (rs368685851)	0.000227218	FALSE	chr12:51402395C>G (rs565669746)	0.0483709	FALSE	0.964893	0.116872	-4.81416e-05	0.786468	0.999844	0.00639267	0.00154086	0.57684	0.801513	0.801513	FALSE	0.999064	FALSE	0.999065	FALSE	0.97361	FALSE	0.999907	FALSE	0.999083	FALSE	0.999078	0.905637	FALSE	1	FALSE	1	FALSE	1
13279	Q96IK0	TMEM101	transmembrane protein 101	[u'NM_032376']	17	42089299	42092320			chr17:42359168C>A (rs8073068)	0.00555558	FALSE	chr17:42090429C>T (rs370757097)	0.0222298	FALSE	0.994572	0.0535079	0.00123087	0.533772	1	8.62459e-05	-9.30945e-05	0.813858	0.80152	0.80152	FALSE	0.999064	FALSE	0.999065	FALSE	0.931239	FALSE	0.999907	FALSE	0.999083	FALSE	0.999078	0.240612	FALSE	0.859409	FALSE	0.993463	FALSE	0.911009
10296	Q86Z02	HIPK1	homeodomain interacting protein kinase 1	[u'NM_198268']	1	114483006	114516131			chr1:114362278T>G (rs144417490)	1.06626e-30	TRUE	chr1:114515800C>T (rs200630271)	0.0194863	FALSE	0.893423	0.119521	0.00057542	0.938994	0.995497	0.0217101	0.000620691	0.517964	0.801555	0.801555	FALSE	0.999064	FALSE	0.999065	FALSE	0.996155	FALSE	0.999907	FALSE		FALSE	0.999078	0.280464	FALSE	0.888486	FALSE		FALSE	0.93628
12923	Q96C11	FGGY	FGGY carbohydrate kinase domain containing	[u'NM_001113411']	1	59787222	60228253			chr1:60456364C>T (rs138699493)	5.25945e-08	TRUE	chr1:59978070C>T (rs778888699)	0.0259158	FALSE	0.586358	0.332097	0.00100103	0.562218	0.939048	0.17427	-0.000727338	0.887062	0.801573	0.801573	FALSE	0.999064	FALSE	0.999065	FALSE	0.937614	FALSE	0.999907	FALSE		FALSE	0.999078	0.703142	FALSE	1	FALSE		FALSE	1
4526	P40818	USP8	ubiquitin specific peptidase 8	[u'NM_005154']	15	50731271	50791282			chr15:51285625C>T (rs150743968)	7.03608e-09	TRUE	chr15:50763898A>G (rs201806528)	0.00633691	FALSE	0.861025	0.187205	-0.000206464	0.970967	0.996202	0.0305199	-0.00121161	0.50684	0.801612	0.801612	FALSE	0.999064	FALSE	0.999065	FALSE	0.999012	FALSE	0.999907	FALSE		FALSE	0.999078	0.622784	FALSE	0.997401	FALSE		FALSE	1
7238	Q15776	ZKSCAN8	zinc finger with KRAB and SCAN domains 8	[u'NM_001278119']	6	28116186	28121792			chr6:28304384A>C (rs67340775)	1.46963e-26	TRUE	chr6:28121311G>A (rs201882419)	0.00144293	FALSE	0.95791	0.0855189	-0.00104526	0.631839	0.999595	0.00728437	0.00128449	0.669183	0.801755	0.801755	FALSE	0.999064	FALSE	0.999065	FALSE	0.950221	FALSE	0.999907	FALSE		FALSE	0.999078	0.469605	FALSE	0.967395	FALSE		FALSE	0.999405
11794	Q8NHH1	TTLL11	tubulin tyrosine ligase like 11	[u'XM_088486']	9	124584869	124855697			chr9:125281838T>A (rs146782031)	9.24627e-24	TRUE	chr9:124854989T>A (rs145449249)	0.00276363	FALSE	0.67327	0.341389	0.000100469	0.873569	0.964516	0.139573	0.00081785	0.506542	0.801817	0.801817	FALSE	0.999064	FALSE	0.999065	FALSE	0.986932	FALSE	0.999907	FALSE		FALSE	0.999078	0.369478	FALSE	0.928338	FALSE		FALSE	0.966795
7885	Q53QV2	LBH	limb bud and heart development	[u'NM_030915']	2	30454605	30480484			chr2:30723251T>C (rs829667)	0.00394341	FALSE	chr2:30480386G>A (rs143197806)	0.318602	FALSE	0.995578	0.0383932	-6.27358e-05	0.84991	1.00002	0.000558178	-0.00107642	0.538913	0.801839	0.801839	FALSE	0.999064	FALSE	0.999065	FALSE	0.983811	FALSE	0.999907	FALSE	0.999083	FALSE	0.999078	0.817684	FALSE	1	FALSE	1	FALSE	1
1119	O15379	HDAC3	histone deacetylase 3	[u'NM_003883']	5	141001038	141016357			chr5:140961878C>T (Affx-80227754)	6.97345e-73	TRUE	chr5:141016357T>TG (rs747660524)	0.124028	FALSE	0.99967	0.011251	0.000672983	0.55322	1	6.29819e-06	0.000592955	0.766225	0.801884	0.801884	FALSE	0.999064	FALSE	0.999065	FALSE	0.936357	FALSE	0.999907	FALSE		FALSE	0.999078	0.180946	FALSE	0.806369	FALSE		FALSE	0.865105
12361	Q8WWX8	SLC5A11	solute carrier family 5 member 11	[u'NM_052944']	16	24869965	24922851			chr16:24918032C>A (rs200594115)	3.35624e-15	TRUE	chr16:24918032C>A (rs200594115)	3.35624e-15	TRUE	0.573087	0.321838	-0.000930248	0.575851	0.920771	0.193271	-0.00101981	0.608051	0.801921	0.801921	FALSE	0.999064	FALSE	0.999065	FALSE	0.94074	FALSE	0.999907	FALSE		FALSE		0.168644	FALSE	0.795526	FALSE		FALSE
10632	Q8IYX1	TBC1D21	TBC1 domain family member 21	[u'NM_153356']	15	74166051	74181439			chr15:74328116A>G (Affx-11961369)	8.05353e-05	FALSE	chr15:74180825G>A (rs148959341)	0.00584858	FALSE	0.977691	0.108077	0.000751721	0.853931	0.999936	0.00539008	0.00134949	0.517162	0.801931	0.801931	FALSE	0.999064	FALSE	0.999065	FALSE	0.984105	FALSE	0.999907	FALSE	0.999083	FALSE	0.999078	0.412879	FALSE	0.94693	FALSE	1	FALSE	0.982039
6217	Q06828	FMOD	fibromodulin	[u'NM_002023']	1	203311474	203317398			chr1:203150391T>C (rs149440066)	0.000152937	FALSE	chr1:203316605C>T (rs541895766)	0.107484	FALSE	0.994298	0.054712	-0.00065984	0.857373	1	0.000151101	0.000776537	0.521101	0.802013	0.802013	FALSE	0.999064	FALSE	0.999065	FALSE	0.984105	FALSE	0.999907	FALSE	0.999083	FALSE	0.999078	0.939262	FALSE	1	FALSE	1	FALSE	1
976	O14957	UQCR11	ubiquinol-cytochrome c reductase, complex III subunit XI	[u'NM_006830']	19	1599442	1605408			chr19:1220443CG>C (Affx-89023517)	7.87283e-23	TRUE	chr19:1599499A>T (rs538780050)	0.0085252	FALSE	0.998582	0.0213913	0.00136981	0.631674	1	0.000255706	0.000581239	0.627597	0.802216	0.802216	FALSE	0.999064	FALSE	0.999065	FALSE	0.950221	FALSE	0.999907	FALSE		FALSE	0.999078	0.464208	FALSE	0.965757	FALSE		FALSE	0.998191
6449	Q12962	TAF10	TATA-box binding protein associated factor 10	[u'NM_006284']	11	6632156	6633420			chr11:6569174G>A (rs554250025)	5.82142e-20	TRUE	chr11:6633007A>G (rs3176311)	0.0502886	FALSE	0.995933	0.0418971	-0.000907993	0.755082	1	0.00040379	0.00132791	0.552368	0.802218	0.802218	FALSE	0.999064	FALSE	0.999065	FALSE	0.96875	FALSE	0.999907	FALSE		FALSE	0.999078	0.155447	FALSE	0.784846	FALSE		FALSE	0.848183
949	O14867	BACH1	BTB domain and CNC homolog 1	[u'NM_206866']	21	30693602	30715151			chr21:30699439C>T (rs139083953)	4.60571e-21	TRUE	chr21:30699439C>T (rs139083953)	4.60571e-21	TRUE	0.988876	0.0541468	-0.000536413	0.736138	0.999986	0.00162752	0.000829692	0.575127	0.80225	0.80225	FALSE	0.999064	FALSE	0.999065	FALSE	0.966415	FALSE	0.999907	FALSE		FALSE		0.354342	FALSE	0.921517	FALSE		FALSE
11006	Q8N5S1	SLC25A41	solute carrier family 25 member 41	[u'NM_173637']	19	6426403	6433704			chr19:6668972C>T (rs1077667)	2.36123e-09	TRUE	chr19:6427386C>T (rs761156238)	0.00536384	FALSE	0.883942	0.263141	-0.000820232	0.848277	0.998228	0.0338622	0.00112695	0.542797	0.802349	0.802349	FALSE	0.999064	FALSE	0.999065	FALSE	0.983811	FALSE	0.999907	FALSE		FALSE	0.999078	0.681307	FALSE	1	FALSE		FALSE	1
12199	Q8WU20	FRS2	fibroblast growth factor receptor substrate 2	[u'NM_006654']	12	69962811	69968732			chr12:69744014C>A (rs1800973)	1.26938e-62	TRUE	chr12:69968292C>T (rs187299511)	0.0765559	FALSE	0.999391	0.0137215	0.000844209	0.513738	1	2.10925e-05	-0.000398986	0.914613	0.802387	0.802387	FALSE	0.999064	FALSE	0.999065	FALSE	0.923779	FALSE	0.999907	FALSE		FALSE	0.999078	0.960689	FALSE	1	FALSE		FALSE	1
654	O00116	AGPS	alkylglycerone phosphate synthase	[u'NM_003659']	2	178257518	178402920			chr2:178417443C>G (rs575279731)	4.54836e-14	TRUE	chr2:178346841A>G (rs201449654)	0.274045	FALSE	0.999669	0.00463067	-0.000657567	0.555835	1	1.09855e-05	0.000668825	0.749984	0.80259	0.80259	FALSE	0.999064	FALSE	0.999065	FALSE	0.936804	FALSE	0.999907	FALSE		FALSE	0.999078	0.492572	FALSE	0.973739	FALSE		FALSE	1
12700	Q93088	BHMT	betaine--homocysteine S-methyltransferase	[u'NM_001713']	5	78407709	78426936			chr5:78919151G>A (rs761140978)	4.37317e-10	TRUE	chr5:78417158G>A (rs59866108)	0.0976771	FALSE	0.546367	0.44094	0.000592319	0.849902	0.930085	0.232946	0.00146094	0.50726	0.802629	0.802629	FALSE	0.999064	FALSE	0.999065	FALSE	0.983811	FALSE	0.999907	FALSE		FALSE	0.999078	0.1129	FALSE	0.71876	FALSE		FALSE	0.790616
16378	Q9NYW8	RBAK	RB associated KRAB zinc finger	[u'NM_021163']	7	5087708	5105229			chr7:4901283G>C (Affx-91577031)	7.35872e-07	FALSE	chr7:5104514G>A (rs140646162)	0.0938383	FALSE	0.996351	0.0318181	0.00101791	0.676807	0.999999	0.000869908	-0.00124056	0.613151	0.802695	0.802695	FALSE	0.999064	FALSE	0.999065	FALSE	0.959103	FALSE	0.999907	FALSE	0.999083	FALSE	0.999078	0.973421	FALSE	1	FALSE	1	FALSE	1
632	H3BPM6	MKRN2OS	MKRN2 opposite strand	[u'NM_001195279']	3	12581695	12586963			chr3:12269266C>T (rs13066322)	1.5013e-16	TRUE	chr3:12583485C>T (rs556445854)	0.107211	FALSE	0.985945	0.0789053	-0.000283438	0.676021	0.999938	0.00465879	-0.000523587	0.584551	0.802885	0.802885	FALSE	0.999064	FALSE	0.999065	FALSE	0.959103	FALSE	0.999907	FALSE		FALSE	0.999078	0.338192	FALSE	0.913743	FALSE		FALSE	0.954509
3413	P15121	AKR1B1	aldo-keto reductase family 1 member B	[u'NM_001628']	7	134127483	134143814			chr7:133884008C>T (rs139500250)	5.19329e-05	FALSE	chr7:134130010C>G (rs201721722)	0.0584556	FALSE	0.965027	0.158797	1.33735e-05	0.945963	0.999937	0.00722992	0.000939221	0.512414	0.802945	0.802945	FALSE	0.999064	FALSE	0.999065	FALSE	0.996155	FALSE	0.999907	FALSE	0.999083	FALSE	0.999078	0.690983	FALSE	1	FALSE	1	FALSE	1
14716	Q9BZF2	OSBPL7	oxysterol binding protein like 7	[u'NM_017731']	17	45885660	45897644			chr17:45893819C>T (rs191850189)	0.00110424	FALSE	chr17:45893819C>T (rs191850189)	0.00110424	FALSE	0.993465	0.0403276	-0.00125324	0.547424	0.999999	0.00095294	0.000580386	0.782167	0.803096	0.803096	FALSE	0.999064	FALSE	0.999065	FALSE	0.935764	FALSE	0.999907	FALSE	0.999083	FALSE	0.999078	0.671702	FALSE	1	FALSE	1	FALSE	1
1580	O60783	MRPS14	mitochondrial ribosomal protein S14	[u'NM_022100']	1	174983808	174992544			chr1:175054612C>T (rs139808197)	2.0151e-06	FALSE	chr1:174983914A>G (rs150535532)	0.364298	FALSE	0.997515	0.0273896	0.000213786	0.998126	1	0.000110331	0.000692666	0.507961	0.803127	0.803127	FALSE	0.999064	FALSE	0.999065	FALSE	0.999756	FALSE	0.999907	FALSE	0.999083	FALSE	0.999078	0.93238	FALSE	1	FALSE	1	FALSE	1
11471	Q8NEN0	ARMC2	armadillo repeat containing 2	[u'NM_032131']	6	109175471	109294714			chr6:109770976A>G (rs184556952)	2.54799e-09	TRUE	chr6:109197396G>A (rs562151463)	0.0500681	FALSE	0.977865	0.0903369	0.00195625	0.51604	0.999917	0.005167	-2.02911e-05	0.949609	0.803151	0.803151	FALSE	0.999064	FALSE	0.999065	FALSE	0.924149	FALSE	0.999907	FALSE		FALSE	0.999078	0.972753	FALSE	1	FALSE		FALSE	1
1581	O60784	TOM1	target of myb1 membrane trafficking protein	[u'NM_005488']	22	35695922	35743199			chr22:35789521C>T (rs35980144)	5.58682e-07	FALSE	chr22:35723354G>A (rs200670439)	0.0327235	FALSE	0.871726	0.118982	0.000270818	0.854865	0.989221	0.0310052	0.00112396	0.509736	0.803185	0.803185	FALSE	0.999064	FALSE	0.999065	FALSE	0.984105	FALSE	0.999907	FALSE	0.999083	FALSE	0.999078	0.874055	FALSE	1	FALSE	1	FALSE	1
9368	Q6ZN06	ZNF813	zinc finger protein 813	[u'NM_001004301']	19	53987077	53995337			chr19:54327313C>A (rs34436714)	1.31945e-35	TRUE	chr19:53995254C>T (rs199590458)	0.0462881	FALSE	0.660533	0.25385	0.000202911	0.534912	0.989731	0.0764645	-0.000553923	0.833768	0.803189	0.803189	FALSE	0.999064	FALSE	0.999065	FALSE	0.931948	FALSE	0.999907	FALSE		FALSE	0.999078	0.773918	FALSE	1	FALSE		FALSE	1
4193	P31025	LCN1	lipocalin 1	[u'NM_002297']	9	138413344	138417000			chr9:138235898C>T (rs535172498)	4.41409e-08	TRUE	chr9:138415797G>A (rs370267016)	3.35497e-06	FALSE	0.955117	0.194046	-0.00140925	0.540721	0.999747	0.0149161	-4.49541e-05	0.838259	0.803197	0.803197	FALSE	0.999064	FALSE	0.999065	FALSE	0.934212	FALSE	0.999907	FALSE		FALSE	0.999078	0.602777	FALSE	0.993879	FALSE		FALSE	1
8129	Q5MY95	ENTPD8	ectonucleoside triphosphate diphosphohydrolase 8	[u'NM_198585']	9	140329369	140332737			chr9:139836638G>A (9:139836638_G_A)	8.57648e-12	TRUE	chr9:140332457G>A (9:140332457_G_A)	0.018167	FALSE	0.0390574	0.0577453	0.000883733	0.758966	0.172973	0.311248	0.00098641	0.529456	0.803267	0.803267	FALSE	0.999064	FALSE	0.999065	FALSE	0.969376	FALSE	0.999907	FALSE		FALSE	0.999078	0.267447	FALSE	0.881367	FALSE		FALSE	0.929699
2199	O95447	LCA5L	LCA5L, lebercilin like	[u'NM_152505']	21	40777811	40800419			chr21:40792696A>G (rs144492731)	2.7115e-12	TRUE	chr21:40792696A>G (rs144492731)	2.7115e-12	TRUE	0.87156	0.118281	-0.000902608	0.517902	0.993926	0.0313944	0.000935636	0.958737	0.803346	0.803346	FALSE	0.999064	FALSE	0.999065	FALSE	0.924654	FALSE	0.999907	FALSE		FALSE		0.71612	FALSE	1	FALSE		FALSE
9042	Q6PI25	CNIH2	cornichon family AMPA receptor auxiliary protein 2	[u'NM_182553']	11	66045928	66051065			chr11:66469032T>C (rs532439)	3.21085e-06	FALSE	chr11:66045979G>A (rs182162464)	0.972668	FALSE	0.999998	0.000279335	-0.000595679	0.983324	1	9.7246e-10	-0.000995686	0.514752	0.803364	0.803364	FALSE	0.999064	FALSE	0.999065	FALSE	0.999012	FALSE	0.999907	FALSE	0.999083	FALSE	0.999078	0.983323	FALSE	1	FALSE	1	FALSE	1
3482	P16234	PDGFRA	platelet derived growth factor receptor alpha	[u'NM_006206']	4	55124936	55161436			chr4:55500226C>A (rs6831020)	9.33345e-06	FALSE	chr4:55127448G>A (rs36035373)	0.0578439	FALSE	0.937569	0.113328	0.000371831	0.757789	0.998473	0.016408	0.000954984	0.590704	0.803524	0.803524	FALSE	0.999064	FALSE	0.999065	FALSE	0.969339	FALSE	0.999907	FALSE	0.999083	FALSE	0.999078	0.178319	FALSE	0.802861	FALSE	0.971246	FALSE	0.862111
7091	Q15173	PPP2R5B	protein phosphatase 2 regulatory subunit B'beta	[u'NM_006244']	11	64693207	64701313			chr11:64527189C>T (rs145514333)	6.66952e-30	TRUE	chr11:64699275T>C (rs554550266)	0.0355615	FALSE	0.999462	0.0122976	-0.000794612	0.60606	1	5.42132e-06	0.000714763	0.69169	0.803678	0.803678	FALSE	0.999064	FALSE	0.999065	FALSE	0.94794	FALSE	0.999907	FALSE		FALSE	0.999078	0.0457306	FALSE	0.524066	FALSE		FALSE	0.60607
6852	Q14331	FRG1	FSHD region gene 1	[u'NM_004477']	4	190862165	190884281			chr4:190533625T>C (rs73878560)	2.4578e-20	TRUE	chr4:190876269T>C (rs149113074)	0.0199746	FALSE	0.981476	0.0851409	0.000927165	0.558503	0.999982	0.00353981	0.000676393	0.706372	0.803781	0.803781	FALSE	0.999064	FALSE	0.999065	FALSE	0.937549	FALSE	0.999907	FALSE		FALSE	0.999078	0.493985	FALSE	0.97414	FALSE		FALSE	1
3964	P25789	PSMA4	proteasome subunit alpha 4	[u'NM_002789']	15	78834270	78841283			chr15:78841270A>T (rs537707320)	2.22315e-09	TRUE	chr15:78841270A>T (rs537707320)	2.22315e-09	TRUE	0.998909	0.0296387	-0.000506871	0.926806	1	8.64723e-10	0.000713611	0.512759	0.803789	0.803789	FALSE	0.999064	FALSE	0.999065	FALSE	0.994801	FALSE	0.999907	FALSE		FALSE		0.931469	FALSE	1	FALSE		FALSE
17231	Q9ULW8	PADI3	peptidyl arginine deiminase 3	[u'NM_016233']	1	17575633	17609571			chr1:17349110C>T (Affx-92044105)	3.08021e-10	TRUE	chr1:17597417G>A (rs568276808)	0.0065393	FALSE	0.887138	0.22193	2.04262e-05	0.947185	1.00135	0.0172923	0.000953769	0.516377	0.803987	0.803987	FALSE	0.999064	FALSE	0.999065	FALSE	0.996155	FALSE	0.999907	FALSE		FALSE	0.999078	0.742713	FALSE	1	FALSE		FALSE	1
10226	Q86XP3	DDX42	DEAD-box helicase 42	[u'NM_007372']	17	61864410	61895755			chr17:61987613G>A (rs61762512)	3.09769e-19	TRUE	chr17:61895665G>C (rs574761500)	0.0171838	FALSE	0.994338	0.0255778	0.00121307	0.972223	1.00002	0.00102871	0.00042379	0.5099	0.803994	0.803994	FALSE	0.999064	FALSE	0.999065	FALSE	0.999012	FALSE	0.999907	FALSE		FALSE	0.999078	0.021666	FALSE	0.395687	FALSE		FALSE	0.486598
9252	Q6UXM1	LRIG3	leucine rich repeats and immunoglobulin like domains 3	[u'NM_153377']	12	59266357	59314016			chr12:59056503A>G (rs17121276)	0.00300079	FALSE	chr12:59276752G>A (rs140062850)	0.0190189	FALSE	0.996107	0.0306622	-0.000927942	0.708969	1	0.000280621	-0.000972864	0.588165	0.803996	0.803996	FALSE	0.999064	FALSE	0.999065	FALSE	0.965194	FALSE	0.999907	FALSE	0.999083	FALSE	0.999078	0.469697	FALSE	0.967395	FALSE	1	FALSE	0.999405
17235	Q9ULX7	CA14	carbonic anhydrase 14	[u'NM_012113']	1	150230524	150237056			chr1:150547747G>A (rs878471)	1.30591e-29	TRUE	chr1:150235572A>G (rs587769091)	0.0882368	FALSE	0.994935	0.0545102	-0.00151475	0.537074	0.999996	0.00207757	0.000482496	0.838202	0.804052	0.804052	FALSE	0.999064	FALSE	0.999065	FALSE	0.933075	FALSE	0.999907	FALSE		FALSE	0.999078	0.527782	FALSE	0.979925	FALSE		FALSE	1
3594	P18206	VCL	vinculin	[u'NM_003373', u'NM_014000']	10	75757966	75877924			chr10:75276544GC>G (Affx-52324596)	6.38861e-18	TRUE	chr10:75864982A>G (rs566257885)	6.64789e-05	FALSE	0.995232	0.0281969	0.000486347	0.670428	1.00001	0.00045931	0.000636575	0.61558	0.804176	0.804176	FALSE	0.999064	FALSE	0.999065	FALSE	0.958265	FALSE	0.999907	FALSE		FALSE	0.999078	0.607464	FALSE	0.993879	FALSE		FALSE	1
4409	P35754	GLRX	glutaredoxin	[u'NM_002064']	5	95152220	95158366			chr5:95182630C>T (rs115657621)	0.000252429	FALSE	chr5:95158225T>C (rs150319338)	0.230161	FALSE	0.999742	0.0104987	9.10798e-05	0.90299	0.999999	0.000525437	-0.00137104	0.529685	0.804214	0.804214	FALSE	0.999064	FALSE	0.999065	FALSE	0.991441	FALSE	0.999907	FALSE	0.999083	FALSE	0.999078	0.748184	FALSE	1	FALSE	1	FALSE	1
6336	Q0VAA5	PLCXD2	phosphatidylinositol specific phospholipase C X domain containing 2	[u'NM_153268']	3	111394093	111451514			chr3:111812214A>G (rs114399573)	0.00102722	FALSE	chr3:111394213C>G (rs61756476)	0.0478584	FALSE	0.993317	0.0554726	0.00099511	0.732338	0.999997	0.00154956	-0.000974972	0.582802	0.804234	0.804234	FALSE	0.999064	FALSE	0.999065	FALSE	0.965789	FALSE	0.999907	FALSE	0.999083	FALSE	0.999078	0.712755	FALSE	1	FALSE	1	FALSE	1
11856	Q8TAD7	C12orf75	chromosome 12 open reading frame 75	[u'NM_001145199']	12	105724670	105761251			chr12:105520920C>T (rs575817689)	1.00711e-05	FALSE	chr12:105760433C>T (rs143241016)	0.42725	FALSE	0.999756	0.0107976	0.0018116	0.527059	1	1.47032e-07	-0.00080931	0.850704	0.80434	0.80434	FALSE	0.999064	FALSE	0.999065	FALSE	0.928152	FALSE	0.999907	FALSE	0.999083	FALSE	0.999078	0.546081	FALSE	0.985494	FALSE	1	FALSE	1
3778	P21926	CD9	CD9 molecule	[u'NM_001769']	12	6309666	6346991			chr12:6500843G>A (rs4301834)	7.08968e-27	TRUE	chr12:6344465G>A (rs35799798)	0.395041	FALSE	0.9981	0.0289154	-0.000875066	0.574058	0.999998	0.000977686	0.000803598	0.751141	0.804384	0.804384	FALSE	0.999064	FALSE	0.999065	FALSE	0.940687	FALSE	0.999907	FALSE		FALSE	0.999078	0.693172	FALSE	1	FALSE		FALSE	1
7627	Q3KQV3	ZNF792	zinc finger protein 792	[u'NM_175872']	19	35448863	35454566			chr19:35837547G>A (rs547905156)	2.905e-39	TRUE	chr19:35449627G>A (rs571355650)	0.00311637	FALSE	0.830062	0.115276	-0.00023714	0.663881	0.977836	0.0528383	-0.00110786	0.675608	0.8044	0.8044	FALSE	0.999064	FALSE	0.999065	FALSE	0.957965	FALSE	0.999907	FALSE		FALSE	0.999078	0.263316	FALSE	0.876066	FALSE		FALSE	0.924842
9245	Q6UXH8	CCBE1	collagen and calcium binding EGF domains 1	[u'NM_133459']	18	57103143	57364574			chr18:56936463C>T (rs550373835)	0.000240205	FALSE	chr18:57136818G>C (rs149792489)	0.175154	FALSE	0.992045	0.0563408	0.00156031	0.513674	1	0.00134074	-0.000742751	0.939811	0.804463	0.804463	FALSE	0.999064	FALSE	0.999065	FALSE	0.923779	FALSE	0.999907	FALSE	0.999083	FALSE	0.999078	0.96348	FALSE	1	FALSE	1	FALSE	1
9484	Q6ZTZ1	MSANTD1	Myb/SANT DNA binding domain containing 1	[u'NM_001012982']	4	3250950	3257689			chr4:3446140G>A (rs199942662)	1.12287e-148	TRUE	chr4:3250993C>G (rs748694569)	0.0241837	FALSE	0.996196	0.0420994	0.00113607	0.634786	0.999995	0.00185022	-0.000598268	0.666739	0.804571	0.804571	FALSE	0.999064	FALSE	0.999065	FALSE	0.951135	FALSE	0.999907	FALSE		FALSE	0.999078	0.601176	FALSE	0.993221	FALSE		FALSE	1
17058	Q9UKC9	FBXL2	F-box and leucine rich repeat protein 2	[u'NM_012157']	3	33319005	33427097			chr3:33453135T>C (rs112394380)	5.18691e-06	FALSE	chr3:33427081G>A (rs560817857)	0.286011	FALSE	0.999714	0.00599329	0.000723223	0.539975	1	8.50462e-06	0.000628903	0.804042	0.804576	0.804576	FALSE	0.999064	FALSE	0.999065	FALSE	0.933737	FALSE	0.999907	FALSE	0.999083	FALSE	0.999078	0.870772	FALSE	1	FALSE	1	FALSE	1
12608	Q92820	GGH	gamma-glutamyl hydrolase	[u'NM_003878']	8	63927894	63951327			chr8:63939796G>A (rs547411787)	8.36588e-07	FALSE	chr8:63939796G>A (rs547411787)	8.36588e-07	FALSE	0.576623	0.434245	0.000826725	0.662741	0.976511	0.133834	-0.0010486	0.681798	0.80467	0.80467	FALSE	0.999064	FALSE	0.999065	FALSE	0.95789	FALSE	0.999907	FALSE	0.999083	FALSE	0.999078	0.137964	FALSE	0.761425	FALSE	0.944993	FALSE	0.829821
16725	Q9UBU2	DKK2	dickkopf WNT signaling pathway inhibitor 2	[u'NM_014421']	4	107845114	107956748			chr4:107989291G>T (rs28546155)	0.00177189	FALSE	chr4:107845722G>C (rs573677337)	0.0628129	FALSE	0.855611	0.235642	-0.000988932	0.591159	0.995606	0.0412899	-0.000773975	0.645442	0.804701	0.804701	FALSE	0.999064	FALSE	0.999065	FALSE	0.94391	FALSE	0.999907	FALSE	0.999083	FALSE	0.999078	0.392327	FALSE	0.936619	FALSE	1	FALSE	0.972489
16763	Q9UDY2	TJP2	tight junction protein 2	[u'NM_201629']	9	71789289	71869287			chr9:72356712C>T (Affx-92044014)	5.41669e-05	FALSE	chr9:71836049C>G (rs539524493)	0.0539445	FALSE	0.910047	0.0682025	-0.000737989	0.5705	0.985744	0.0206045	0.000316765	0.786386	0.804838	0.804838	FALSE	0.999064	FALSE	0.999065	FALSE	0.940345	FALSE	0.999907	FALSE	0.999083	FALSE	0.999078	0.382097	FALSE	0.933663	FALSE	1	FALSE	0.971386
693	O00231	PSMD11	proteasome 26S subunit, non-ATPase 11	[u'NM_002815']	17	30771542	30807646			chr17:30965846C>T (rs565039949)	3.06555e-16	TRUE	chr17:30781536G>T (rs534607477)	0.488587	FALSE	0.999521	0.0140662	-0.000703423	0.856589	1	2.69597e-05	0.000918197	0.536045	0.804989	0.804989	FALSE	0.999064	FALSE	0.999065	FALSE	0.984105	FALSE	0.999907	FALSE		FALSE	0.999078	0.856475	FALSE	1	FALSE		FALSE	1
4476	P38435	GGCX	gamma-glutamyl carboxylase	[u'NM_000821']	2	85777060	85788551			chr2:85981529C>A (2:85981529_C_A)	3.00758e-09	TRUE	chr2:85779063G>A (rs755573189)	0.0460747	FALSE	0.804865	0.174515	0.000112091	0.5569	0.975408	0.0712664	-0.000368002	0.910818	0.805184	0.805184	FALSE	0.999064	FALSE	0.999065	FALSE	0.936804	FALSE	0.999907	FALSE		FALSE	0.999078	0.686807	FALSE	1	FALSE		FALSE	1
11277	Q8NB25	FAM184A	family with sequence similarity 184 member A	[u'NM_024581']	6	119281271	119399464			chr6:118887411G>A (rs558551923)	4.72668e-06	FALSE	chr6:119301374G>T (rs77196341)	0.00020211	FALSE	0.963851	0.0630349	0.000362984	0.997629	0.999218	0.00788445	-0.00103073	0.511759	0.80522	0.80522	FALSE	0.999064	FALSE	0.999065	FALSE	0.999756	FALSE	0.999907	FALSE	0.999083	FALSE	0.999078	0.974558	FALSE	1	FALSE	1	FALSE	1
1173	O15539	RGS5	regulator of G-protein signaling 5	[u'NM_003617']	1	163117135	163172625			chr1:162774081A>T (rs531919953)	5.95193e-05	FALSE	chr1:163122508T>A (rs146345569)	0.335011	FALSE	0.997045	0.0434164	0.000713483	0.857716	0.999997	0.00149794	0.000841901	0.52255	0.805305	0.805305	FALSE	0.999064	FALSE	0.999065	FALSE	0.984105	FALSE	0.999907	FALSE	0.999083	FALSE	0.999078	0.999674	FALSE	1	FALSE	1	FALSE	1
17838	Q9Y5I0	PCDHA13	protocadherin alpha 13	[u'NM_018904']	5	140261854	140389519			chr5:140856529CTTCGG>C (Affx-89020358)	2.7942e-27	TRUE	chr5:140263141G>C (rs144498761)	0.000108307	FALSE	0.985432	0.0680386	-0.00113631	0.533599	1.00001	0.00143655	6.26869e-05	0.830894	0.805341	0.805341	FALSE	0.999064	FALSE	0.999065	FALSE	0.931119	FALSE	0.999907	FALSE		FALSE	0.999078	0.525997	FALSE	0.979925	FALSE		FALSE	1
9136	Q6U841	SLC4A10	solute carrier family 4 member 10	[u'NM_022058']	2	162481029	162834241			chr2:163134715C>T (rs150760072)	3.37387e-05	FALSE	chr2:162751222C>T (rs558073659)	0.000304146	FALSE	0.995596	0.02989	0.000397484	0.767076	1	0.000696533	0.000861464	0.548471	0.805421	0.805421	FALSE	0.999064	FALSE	0.999065	FALSE	0.970565	FALSE	0.999907	FALSE	0.999083	FALSE	0.999078	0.901846	FALSE	1	FALSE	1	FALSE	1
11029	Q8N682	DRAM1	DNA damage regulated autophagy modulator 1	[u'NM_018370']	12	102271568	102315035			chr12:102813415C>T (rs121912430)	6.23566e-26	TRUE	chr12:102291670G>A (rs190763394)	0.101453	FALSE	0.994113	0.0589311	0.00117528	0.519493	0.999992	0.00217857	0.000437454	0.867317	0.805571	0.805571	FALSE	0.999064	FALSE	0.999065	FALSE	0.926196	FALSE	0.999907	FALSE		FALSE	0.999078	0.622635	FALSE	0.997401	FALSE		FALSE	1
14381	Q9BUT9	MCRIP2	MAPK regulated corepressor interacting protein 2	[u'NM_138418']	16	691992	698187			chr16:460302G>T (rs576518923)	3.72697e-83	TRUE	chr16:698167G>T (rs556960361)	0.167229	FALSE	0.998816	0.0195972	-0.000904405	0.533429	1	3.64893e-05	0.000552202	0.822732	0.805771	0.805771	FALSE	0.999064	FALSE	0.999065	FALSE	0.931119	FALSE	0.999907	FALSE		FALSE	0.999078	0.421439	FALSE	0.949582	FALSE		FALSE	0.983986
15443	Q9H9E1	ANKRA2	ankyrin repeat family A member 2	[u'NM_023039']	5	72848625	72858706			chr5:72857092G>A (rs182369816)	0.000119328	FALSE	chr5:72857092G>A (rs182369816)	0.000119328	FALSE	0.998302	0.0269555	0.000185201	0.820139	1	1.56734e-05	-0.00141695	0.536796	0.80596	0.80596	FALSE	0.999064	FALSE	0.999065	FALSE	0.978577	FALSE	0.999907	FALSE	0.999083	FALSE	0.999078	0.413363	FALSE	0.94693	FALSE	1	FALSE	0.982039
4801	P48230	TM4SF4	transmembrane 4 L six family member 4	[u'NM_004617']	3	149192665	149220477			chr3:148752716T>C (rs576351600)	9.88142e-11	TRUE	chr3:149205421A>G (rs184406490)	0.0109735	FALSE	0.995319	0.0477599	-0.000312431	0.575105	1	0.000561442	-0.00047602	0.713028	0.80599	0.80599	FALSE	0.999064	FALSE	0.999065	FALSE	0.94074	FALSE	0.999907	FALSE		FALSE	0.999078	0.983035	FALSE	1	FALSE		FALSE	1
7289	Q16222	UAP1	UDP-N-acetylglucosamine pyrophosphorylase 1	[u'NM_003115']	1	162535859	162569150			chr1:162219739A>G (rs6677052)	4.13709e-08	TRUE	chr1:162560282C>T (rs61747497)	0.101627	FALSE	0.984207	0.0956835	0.00044725	0.700028	1.00018	0.00559007	0.000374993	0.701685	0.806118	0.806118	FALSE	0.999064	FALSE	0.999065	FALSE	0.963111	FALSE	0.999907	FALSE		FALSE	0.999078	0.306171	FALSE	0.905189	FALSE		FALSE	0.950052
4791	P48067	SLC6A9	solute carrier family 6 member 9	[u'NM_201649']	1	44463220	44482805			chr1:44482796C>A (Affx-89026563)	3.25762e-25	TRUE	chr1:44466533C>T (rs201783916)	0.00297813	FALSE	0.994588	0.0364127	-0.000589176	0.517843	1	0.000483573	-0.000761904	0.90634	0.806195	0.806195	FALSE	0.999064	FALSE	0.999065	FALSE	0.924654	FALSE	0.999907	FALSE		FALSE	0.999078	0.723094	FALSE	1	FALSE		FALSE	1
1495	O60462	NRP2	neuropilin 2	[u'NM_003872']	2	206548015	206659779			chr2:207041527G>A (rs150274953)	0	TRUE	chr2:206659699C>G (2:206659699_C_G)	0.000559016	FALSE	0.599877	0.0459271	-0.000375039	0.894941	0.731951	0.0346398	0.000679295	0.765971	0.806212	0.806212	FALSE	0.999064	FALSE	0.999065	FALSE	0.991097	FALSE	0.999907	FALSE		FALSE	0.999078	0.771995	FALSE	1	FALSE		FALSE	1
5274	P54849	EMP1	epithelial membrane protein 1	[u'NM_001423']	12	13364445	13367622			chr12:13716328G>T (rs796592441)	2.17725e-05	FALSE	chr12:13366477G>A (rs200278584)	0.0769341	FALSE	0.887267	0.262182	0.00175043	0.515798	0.996303	0.048383	0.000125951	0.979694	0.806249	0.806249	FALSE	0.999064	FALSE	0.999065	FALSE	0.924149	FALSE	0.999907	FALSE	0.999083	FALSE	0.999078	0.790048	FALSE	1	FALSE	1	FALSE	1
6591	Q13371	PDCL	phosducin like	[u'NM_005388']	9	125582367	125589066			chr9:125281838T>A (rs146782031)	9.24627e-24	TRUE	chr9:125582849G>C (rs536821125)	0.168434	FALSE	0.999704	0.0113192	-0.00145375	0.514319	1	5.36687e-06	0.000551251	0.938912	0.806271	0.806271	FALSE	0.999064	FALSE	0.999065	FALSE	0.923906	FALSE	0.999907	FALSE		FALSE	0.999078	0.472429	FALSE	0.96857	FALSE		FALSE	1
18039	Q9Y6X4	FAM169A	family with sequence similarity 169 member A	[u'NM_015566']	5	74077288	74137501			chr5:74352180A>G (rs3935470)	0.00111074	FALSE	chr5:74077587G>C (rs202200617)	0.00134249	FALSE	0.99612	0.0205311	-0.00072444	0.511939	0.999989	0.000795389	-0.000395445	0.951372	0.80632	0.80632	FALSE	0.999064	FALSE	0.999065	FALSE	0.923436	FALSE	0.999907	FALSE	0.999083	FALSE	0.999078	0.211965	FALSE	0.846483	FALSE	0.993463	FALSE	0.902021
3093	P0CW27	CCDC166	coiled-coil domain containing 166	[u'NM_001162914']	8	144788867	144790279			chr8:145051696G>C (rs201664148)	2.84852e-44	TRUE	chr8:144789574G>T (rs536899776)	0.0148563	FALSE	0.928041	0.157764	0.000703925	0.597216	0.99898	0.0184648	0.000795492	0.649307	0.806355	0.806355	FALSE	0.999064	FALSE	0.999065	FALSE	0.946217	FALSE	0.999907	FALSE		FALSE	0.999078	0.515589	FALSE	0.978167	FALSE		FALSE	1
746	O00442	RTCA	RNA 3'-terminal phosphate cyclase	[u'NM_001130841']	1	100731932	100757057			chr1:101092594A>G (rs2297715)	1.14257e-10	TRUE	chr1:100752680A>G (rs183792054)	0.0401724	FALSE	0.986014	0.0884127	0.00105647	0.536642	0.999947	0.00457539	0.000897047	0.770586	0.806375	0.806375	FALSE	0.999064	FALSE	0.999065	FALSE	0.932956	FALSE	0.999907	FALSE		FALSE	0.999078	0.960557	FALSE	1	FALSE		FALSE	1
8485	Q5VVQ6	YOD1	YOD1 deubiquitinase	[u'NM_018566']	1	207222368	207224375			chr1:207109029G>A (rs199635884)	5.47519e-14	TRUE	chr1:207222375C>G (rs147110080)	0.121773	FALSE	0.997763	0.0283766	-0.000285446	0.680543	0.999999	0.000244806	-0.000924343	0.602187	0.806441	0.806441	FALSE	0.999064	FALSE	0.999065	FALSE	0.959273	FALSE	0.999907	FALSE		FALSE	0.999078	0.565825	FALSE	0.988051	FALSE		FALSE	1
2507	P01742	IGHV1-69	immunoglobulin heavy variable 1-69	[u'NG_001019']	14	107169931	107170367			chr14:107083417C>T (rs539008388)	3.29366e-13	TRUE	chr14:107170049T>G (rs553503024)	0.00773972	FALSE	0.111576	0.137435	-0.00103918	0.645032	0.699145	0.352095	0.00142522	0.523506	0.80653	0.80653	FALSE	0.999064	FALSE	0.999065	FALSE	0.953124	FALSE	0.999907	FALSE		FALSE	0.999078	0.82433	FALSE	1	FALSE		FALSE	1
9648	Q7L4I2	RSRC2	arginine and serine rich coiled-coil 2	[u'NM_023012']	12	122990077	123011400			chr12:122845519C>A (12:122845519_C_A)	1.56209e-14	TRUE	chr12:122991433T>G (rs550089672)	0.561009	FALSE	0.995807	0.0325041	0.00135957	0.51224	0.999999	0.000586198	0.000352385	0.995338	0.806564	0.806564	FALSE	0.999064	FALSE	0.999065	FALSE	0.923451	FALSE	0.999907	FALSE		FALSE	0.999078	0.948688	FALSE	1	FALSE		FALSE	1
11853	Q8TAC9	SCAMP5	secretory carrier membrane protein 5	[u'NM_138967']	15	75304181	75311321			chr15:75096443T>C (rs1378938)	4.71742e-10	TRUE	chr15:75311299A>G (15:75311299_A_G)	0.327263	FALSE	0.999501	0.0137423	-0.000209998	0.590079	1	2.49747e-06	-0.000759379	0.699399	0.806764	0.806764	FALSE	0.999064	FALSE	0.999065	FALSE	0.94391	FALSE	0.999907	FALSE		FALSE	0.999078	0.867587	FALSE	1	FALSE		FALSE	1
6219	Q06889	EGR3	early growth response 3	[u'NM_004430']	8	22547989	22550457			chr8:22459763C>T (rs149006927)	1.01923e-09	TRUE	chr8:22548941T>A (rs575465744)	0.504178	FALSE	0.999542	0.0072882	-0.000397454	0.880894	1	1.32131e-05	-0.00122506	0.525665	0.806765	0.806765	FALSE	0.999064	FALSE	0.999065	FALSE	0.988929	FALSE	0.999907	FALSE		FALSE	0.999078	0.980433	FALSE	1	FALSE		FALSE	1
14769	Q9C010	PKIB	cAMP-dependent protein kinase inhibitor beta	[u'NM_001270393']	6	123038940	123046337			chr6:122813070T>G (rs11751662)	3.65095e-05	FALSE	chr6:123039099G>A (rs187660514)	0.263598	FALSE	0.999577	0.0106042	0.00169723	0.513566	1	9.89912e-06	0.00011539	0.962895	0.806861	0.806861	FALSE	0.999064	FALSE	0.999065	FALSE	0.923779	FALSE	0.999907	FALSE	0.999083	FALSE	0.999078	0.952172	FALSE	1	FALSE	1	FALSE	1
5761	P68133	ACTA1	actin, alpha 1, skeletal muscle	[u'NM_001100']	1	229567249	229568862			chr1:229772599C>G (rs560133961)	1.75349e-86	TRUE	chr1:229568844T>G (rs566482294)	0.247484	FALSE	0.999364	0.0159023	0.000930461	0.545887	1.00009	0.00237994	-0.00115976	0.51662	0.806947	0.806947	FALSE	0.999064	FALSE	0.999065	FALSE	0.935764	FALSE	0.999907	FALSE		FALSE	0.999078	0.553921	FALSE	0.986516	FALSE		FALSE	1
17601	Q9Y2Y4	ZBTB32	zinc finger and BTB domain containing 32	[u'NM_014383']	19	36205529	36207651			chr19:35837547G>A (rs547905156)	2.905e-39	TRUE	chr19:36205721G>A (rs201900612)	0.000256975	FALSE	0.969438	0.060689	-0.00109194	0.881864	0.999347	0.00689295	-0.00142513	0.514411	0.806956	0.806956	FALSE	0.999064	FALSE	0.999065	FALSE	0.989524	FALSE	0.999907	FALSE		FALSE	0.999078	0.657024	FALSE	1	FALSE		FALSE	1
1944	O76021	RSL1D1	ribosomal L1 domain containing 1	[u'NM_015659']	16	11931647	11945369			chr16:11650584C>A (rs560130408)	0.00115354	FALSE	chr16:11931972T>C (rs200841970)	0.0185983	FALSE	0.983447	0.0862042	7.91414e-05	0.821966	0.999988	0.00270683	0.000710788	0.533915	0.807036	0.807036	FALSE	0.999064	FALSE	0.999065	FALSE	0.978577	FALSE	0.999907	FALSE	0.999083	FALSE	0.999078	0.840573	FALSE	1	FALSE	1	FALSE	1
5029	P51160	PDE6C	phosphodiesterase 6C	[u'NM_006204']	10	95372483	95425172			chr10:95159921C>A (rs78852093)	0.000633765	FALSE	chr10:95394659A>G (rs144591862)	0.00188495	FALSE	0.820938	0.152869	0.000338405	0.559074	0.976787	0.0616878	-0.000347552	0.89726	0.807159	0.807159	FALSE	0.999064	FALSE	0.999065	FALSE	0.937614	FALSE	0.999907	FALSE	0.999083	FALSE	0.999078	0.518845	FALSE	0.978861	FALSE	1	FALSE	1
1064	O15213	WDR46	WD repeat domain 46	[u'NM_005452']	6	33247056	33256947			chr6:33679419T>G (rs201734830)	9.5191e-31	TRUE	chr6:33248279C>T (rs571165876)	0.00235489	FALSE	0.796533	0.115292	-0.00150548	0.528587	0.978374	0.0362743	0.000248533	0.669089	0.807202	0.807202	FALSE	0.999064	FALSE	0.999065	FALSE	0.928815	FALSE	0.999907	FALSE		FALSE	0.999078	0.335469	FALSE	0.912988	FALSE		FALSE	0.953621
2184	O95405	ZFYVE9	zinc finger FYVE-type containing 9	[u'NM_007324']	1	52698879	52811890			chr1:53240829T>C (rs10888755)	1.4485e-07	TRUE	chr1:52811866C>G (rs182715743)	1.22344e-05	FALSE	0.981415	0.0480775	0.000710768	0.722055	0.9999	0.00315368	-8.70418e-05	0.590731	0.807211	0.807211	FALSE	0.999064	FALSE	0.999065	FALSE	0.965789	FALSE	0.999907	FALSE		FALSE	0.999078	0.441115	FALSE	0.956376	FALSE		FALSE	0.989595
5758	P68036	UBE2L3	ubiquitin conjugating enzyme E2 L3	[u'NM_198157']	22	21922034	21975955			chr22:21996636C>T (rs562504783)	7.95043e-14	TRUE	chr22:21975835C>A (rs200807625)	0.0906755	FALSE	0.996513	0.0436371	0.000929778	0.552293	0.999999	0.00036736	7.41666e-05	0.812105	0.807274	0.807274	FALSE	0.999064	FALSE	0.999065	FALSE	0.936253	FALSE	0.999907	FALSE		FALSE	0.999078	0.633032	FALSE	0.998865	FALSE		FALSE	1
12207	Q8WU76	SCFD2	sec1 family domain containing 2	[u'NM_152540']	4	53740139	54232108			chr4:54633302A>G (rs28422786)	6.21501e-05	FALSE	chr4:54218924C>A (rs79025139)	0.0728427	FALSE	0.527276	0.381459	-0.000741068	0.681258	0.90859	0.234643	-0.000213326	0.723108	0.807278	0.807278	FALSE	0.999064	FALSE	0.999065	FALSE	0.959273	FALSE	0.999907	FALSE	0.999083	FALSE	0.999078	0.159601	FALSE	0.78909	FALSE	0.967944	FALSE	0.852621
17040	Q9UK55	SERPINA10	serpin family A member 10	[u'NM_016186']	14	94750305	94756930			chr14:94914472T>A (rs554934752)	8.48957e-07	FALSE	chr14:94754684C>T (rs148392580)	0.00149275	FALSE	0.648532	0.372125	-0.000810668	0.63157	0.970411	0.138168	-0.000733539	0.582515	0.80729	0.80729	FALSE	0.999064	FALSE	0.999065	FALSE	0.950221	FALSE	0.999907	FALSE	0.999083	FALSE	0.999078	0.855184	FALSE	1	FALSE	1	FALSE	1
5814	P78415	IRX3	iroquois homeobox 3	[u'NM_024336']	16	54317601	54319962			chr16:53922812G>A (rs201572715)	5.02909e-26	TRUE	chr16:54319371G>A (rs556427571)	0.0888684	FALSE	0.495764	0.0608019	0.000594523	0.694128	0.685868	0.0166935	-0.000416233	0.827302	0.80735	0.80735	FALSE	0.999064	FALSE	0.999065	FALSE	0.961913	FALSE	0.999907	FALSE		FALSE	0.999078	0.556062	FALSE	0.987259	FALSE		FALSE	1
11916	Q8TBB0	THAP6	THAP domain containing 6	[u'NM_144721']	4	76440663	76452421			chr4:76882182C>T (rs201627257)	5.27058e-82	TRUE	chr4:76452357C>T (rs148026447)	0.111838	FALSE	0.980669	0.0989779	0.000962252	0.774757	0.999961	0.00441845	0.000435333	0.545811	0.807375	0.807375	FALSE	0.999064	FALSE	0.999065	FALSE	0.972526	FALSE	0.999907	FALSE		FALSE	0.999078	0.716039	FALSE	1	FALSE		FALSE	1
8517	Q5VXU3	CHIC1	cysteine rich hydrophobic domain 1	[u'NM_001039840']	X	72783121	72900837			chrX:72481064C>T (rs6648197)	0.0010376	FALSE	chrX:72783326C>T (rs780347596)	0.140305	FALSE	0.999995	0.000152594	0.000671707	0.518094	0.999999	5.67791e-05	-0.00449374	0.661627	0.807378	0.807378	FALSE	0.999064	FALSE	0.999065	FALSE	0.924904	FALSE	0.999907	FALSE	0.999083	FALSE	0.999078	0.19409	FALSE	0.823815	FALSE	0.985769	FALSE	0.880105
6716	Q13733	ATP1A4	ATPase Na+/K+ transporting subunit alpha 4	[u'NM_144699']	1	160121831	160156486			chr1:160160630C>A (Affx-80214230)	3.00608e-08	TRUE	chr1:160134012C>T (rs144463520)	0.0127057	FALSE	0.465192	0.215062	0.000167723	0.958716	0.866771	0.180727	0.000497625	0.51302	0.807378	0.807378	FALSE	0.999064	FALSE	0.999065	FALSE	0.997179	FALSE	0.999907	FALSE		FALSE	0.999078	0.126276	FALSE	0.740468	FALSE		FALSE	0.809269
9020	Q6PEW1	ZCCHC12	zinc finger CCHC-type containing 12	[u'NM_173798']	X	117959208	117960413			chrX:118220656C>T (rs371137944)	6.75446e-06	FALSE	chrX:117959307G>A (rs190906444)	0.0658024	FALSE	0.992647	0.0649422	0.00618981	0.991454	0.997864	0.0349203	-0.0121057	0.593165	0.807381	0.807381	FALSE	0.999064	FALSE	0.999065	FALSE	0.999252	FALSE	0.999907	FALSE	0.999083	FALSE	0.999078	0.676227	FALSE	1	FALSE	1	FALSE	1
5033	P51170	SCNN1G	sodium channel epithelial 1 gamma subunit	[u'NM_001039']	16	23197593	23226787			chr16:23647364G>T (Affx-89012564)	0	TRUE	chr16:23226429A>G (rs148985177)	0.00782659	FALSE	0.754618	0.309015	0.000567316	0.695883	0.983908	0.0787683	0.00107301	0.529562	0.807385	0.807385	FALSE	0.999064	FALSE	0.999065	FALSE	0.962296	FALSE	0.999907	FALSE		FALSE	0.999078	0.199426	FALSE	0.831004	FALSE		FALSE	0.887015
7059	Q15056	EIF4H	eukaryotic translation initiation factor 4H	[u'NM_022170']	7	73588714	73609635			chr7:73520469C>G (rs114211869)	3.40127e-05	FALSE	chr7:73609185T>G (rs200969249)	0.117686	FALSE	0.999152	0.0147504	0.000777534	0.544071	0.999999	0.000821123	-0.000672279	0.84859	0.807539	0.807539	FALSE	0.999064	FALSE	0.999065	FALSE	0.935599	FALSE	0.999907	FALSE	0.999083	FALSE	0.999078	0.517459	FALSE	0.978309	FALSE	1	FALSE	1
13924	Q99442	SEC62	SEC62 homolog, preprotein translocation factor	[u'NM_003262']	3	169684611	169710848			chr3:169554084G>A (rs4352416)	0.000128463	FALSE	chr3:169684643C>G (rs138379777)	0.0654765	FALSE	0.968174	0.0928461	0.00117737	0.51411	1.00014	0.00701024	0.000402798	0.995533	0.807552	0.807552	FALSE	0.999064	FALSE	0.999065	FALSE	0.923811	FALSE	0.999907	FALSE	0.999083	FALSE	0.999078	0.731405	FALSE	1	FALSE	1	FALSE	1
10156	Q86WG5	SBF2	SET binding factor 2	[u'NM_030962']	11	9801968	10315616			chr11:10585520G>A (rs573107264)	3.83509e-05	FALSE	chr11:9806838C>T (rs573421647)	0.000448764	FALSE	0.949882	0.0864252	-0.000260564	0.578046	1.00011	0.0148402	-9.88782e-05	0.990988	0.807555	0.807555	FALSE	0.999064	FALSE	0.999065	FALSE	0.940923	FALSE	0.999907	FALSE	0.999083	FALSE	0.999078	0.740063	FALSE	1	FALSE	1	FALSE	1
3862	P23415	GLRA1	glycine receptor alpha 1	[u'NM_000171']	5	151202237	151304110			chr5:150867379T>C (rs165367)	5.28831e-06	FALSE	chr5:151202370C>T (rs199561280)	0.0606016	FALSE	0.972011	0.145725	0.000397086	0.815168	0.999865	0.0101003	0.000790976	0.531417	0.807618	0.807618	FALSE	0.999064	FALSE	0.999065	FALSE	0.978047	FALSE	0.999907	FALSE	0.999083	FALSE	0.999078	0.925987	FALSE	1	FALSE	1	FALSE	1
7476	Q2I0M4	LRRC26	leucine rich repeat containing 26	[u'NM_001013653']	9	140063309	140064395			chr9:139836638G>A (9:139836638_G_A)	8.57648e-12	TRUE	chr9:140063870C>G (9:140063870_C_G)	0.0161058	FALSE	0.777817	0.175392	0.00139244	0.64247	0.983232	0.056596	0.000103615	0.678046	0.807714	0.807714	FALSE	0.999064	FALSE	0.999065	FALSE	0.952667	FALSE	0.999907	FALSE		FALSE	0.999078	0.446142	FALSE	0.957138	FALSE		FALSE	0.990157
14925	Q9H0C5	BTBD1	BTB domain containing 1	[u'NM_001011885']	15	83686822	83735903			chr15:83363619C>T (rs76692646)	6.30068e-06	FALSE	chr15:83699050C>T (rs577288866)	0.0264378	FALSE	0.996584	0.0455764	-0.000395473	0.598672	1	2.38329e-05	0.000864598	0.690184	0.807806	0.807806	FALSE	0.999064	FALSE	0.999065	FALSE	0.946217	FALSE	0.999907	FALSE	0.999083	FALSE	0.999078	0.581743	FALSE	0.989608	FALSE	1	FALSE	1
3545	P17342	NPR3	natriuretic peptide receptor 3	[u'NM_000908']	5	32711883	32786448			chr5:32478202A>G (rs78912587)	3.40996e-05	FALSE	chr5:32712380C>A (rs552109737)	0.0261027	FALSE	0.87932	0.158034	9.38239e-05	0.826012	0.991818	0.0371375	0.00122228	0.517556	0.807827	0.807827	FALSE	0.999064	FALSE	0.999065	FALSE	0.979819	FALSE	0.999907	FALSE	0.999083	FALSE	0.999078	0.704634	FALSE	1	FALSE	1	FALSE	1
4810	P48436	SOX9	SRY-box 9	[u'NM_000346']	17	70117533	70120525			chr17:70479599T>C (rs71377854)	0.00958122	FALSE	chr17:70120278A>G (rs201994187)	0.109603	FALSE	0.999047	0.00986428	0.0013659	0.526908	1	3.30508e-05	0.000291422	0.886999	0.807846	0.807846	FALSE	0.999064	FALSE	0.999065	FALSE	0.928152	FALSE	0.999907	FALSE	0.999083	FALSE	0.999078	0.924677	FALSE	1	FALSE	1	FALSE	1
841	O14543	SOCS3	suppressor of cytokine signaling 3	[u'NM_003955']	17	76354502	76355176			chr17:76100687A>G (rs368083838)	1.32892e-06	FALSE	chr17:76354686G>T (rs200504273)	0.238033	FALSE	0.999283	0.0202812	0.000397389	0.980947	1	4.66677e-05	-0.00130155	0.514319	0.807871	0.807871	FALSE	0.999064	FALSE	0.999065	FALSE	0.999012	FALSE	0.999907	FALSE	0.999083	FALSE	0.999078	0.982522	FALSE	1	FALSE	1	FALSE	1
16948	Q9UIL1	SCOC	short coiled-coil protein	[u'NM_001153446']	4	141294691	141302255			chr4:140837043C>T (rs1378472)	0.00112397	FALSE	chr4:141294814G>C (rs2271430)	0.0670766	FALSE	0.898254	0.191562	0.00168996	0.514919	0.997454	0.027667	0.000416431	0.884212	0.807877	0.807877	FALSE	0.999064	FALSE	0.999065	FALSE	0.924149	FALSE	0.999907	FALSE	0.999083	FALSE	0.999078	0.274095	FALSE	0.884711	FALSE	1	FALSE	0.933012
6342	Q0VD86	INCA1	inhibitor of CDK, cyclin A1 interacting protein 1	[u'NM_213726']	17	4891703	4897732			chr17:4906127A>G (rs201464566)	1.79405e-98	TRUE	chr17:4893489C>T (rs200914054)	0.0179683	FALSE	0.931147	0.124413	-8.83486e-05	0.794289	0.997146	0.0228228	0.000922801	0.599096	0.807914	0.807914	FALSE	0.999064	FALSE	0.999065	FALSE	0.974597	FALSE	0.999907	FALSE		FALSE	0.999078	0.385731	FALSE	0.934749	FALSE		FALSE	0.971386
935	O14815	CAPN9	calpain 9	[u'NM_006615']	1	230883243	230937339			chr1:230841679C>T (rs74315283)	4.13872e-17	TRUE	chr1:230895257G>C (rs147929972)	3.04715e-10	TRUE	0.466511	0.448861	0.000441813	0.648606	0.958712	0.20947	0.000693885	0.586129	0.807995	0.807995	FALSE	0.999064	FALSE	0.999065	FALSE	0.953124	FALSE	0.999907	FALSE		FALSE		0.347969	FALSE	0.918078	FALSE		FALSE
17593	Q9Y2W7	KCNIP3	potassium voltage-gated channel interacting protein 3	[u'NM_013434']	2	95963187	96049794			chr2:96072771T>C (rs144394979)	1.82062e-05	FALSE	chr2:96048186T>C (rs201212949)	0.0113146	FALSE	0.991718	0.0715726	0.000270486	0.668582	0.999993	0.00219585	-0.00108842	0.632822	0.808018	0.808018	FALSE	0.999064	FALSE	0.999065	FALSE	0.958167	FALSE	0.999907	FALSE	0.999083	FALSE	0.999078	0.968839	FALSE	1	FALSE	1	FALSE	1
1356	O43734	TRAF3IP2	TRAF3 interacting protein 2	[u'NM_001164281']	6	111880611	111922417			chr6:111654440C>A (rs574647735)	1.88105e-06	FALSE	chr6:111887706C>T (rs111815306)	0.0435182	FALSE	0.805753	0.151404	0.00154872	0.525909	0.963313	0.0445796	-0.000637596	0.751427	0.808086	0.808086	FALSE	0.999064	FALSE	0.999065	FALSE	0.927986	FALSE	0.999907	FALSE	0.999083	FALSE	0.999078	0.937757	FALSE	1	FALSE	1	FALSE	1
15793	Q9NQ35	NRIP3	nuclear receptor interacting protein 3	[u'NM_020645']	11	9005095	9025482			chr11:8662419C>G (rs536864650)	4.21974e-16	TRUE	chr11:9009751C>A (rs145277430)	0.0822557	FALSE	0.991471	0.0832229	0.000597459	0.537723	0.999984	0.00355361	-0.00134152	0.851462	0.808091	0.808091	FALSE	0.999064	FALSE	0.999065	FALSE	0.933075	FALSE	0.999907	FALSE		FALSE	0.999078	0.674	FALSE	1	FALSE		FALSE	1
448	A8MTT3	CEBPZOS	CEBPZ opposite strand	[u'NR_037879']	2	37426848	37428864			chr2:37459380A>G (rs144691511)	1.96592e-17	TRUE	chr2:37426876A>G (rs761560262)	0.0212587	FALSE	0.99883	0.0187471	0.00133846	0.514177	0.999998	0.000736544	0.00025289	0.9722	0.80833	0.80833	FALSE	0.999064	FALSE	0.999065	FALSE	0.923838	FALSE	0.999907	FALSE		FALSE	0.999078	0.443692	FALSE	0.956518	FALSE		FALSE	0.989595
3129	P0DN86			[u'NM_000737', u'NM_033183', u'NM_033043']	19	49547467	49548548			chr19:49686013C>G (rs200246268)	3.12293e-21	TRUE	chr19:49548348G>A (rs549743822)	0.426965	FALSE	0.99363	0.0480124	-0.00113112	0.714472	0.999986	0.00170488	0.00135947	0.609629	0.808342	0.808342	FALSE	0.999064	FALSE	0.999065	FALSE	0.965194	FALSE	0.999907	FALSE		FALSE	0.999078	0.864523	FALSE	1	FALSE		FALSE	1
4261	P32297	CHRNA3	cholinergic receptor nicotinic alpha 3 subunit	[u'NM_000743']	15	78888949	78913136			chr15:78841270A>T (rs537707320)	2.22315e-09	TRUE	chr15:78893821G>A (rs71581734)	0.18028	FALSE	0.961619	0.107223	0.000526214	0.999647	0.999325	0.0119507	0.00160998	0.51902	0.808379	0.808379	FALSE	0.999064	FALSE	0.999065	FALSE	0.999836	FALSE	0.999907	FALSE		FALSE	0.999078	0.965574	FALSE	1	FALSE		FALSE	1
8762	Q6IEE7	TMEM132E	transmembrane protein 132E	[u'NM_207313']	17	32908096	32965248			chr17:32519710C>T (rs9903934)	1.59162e-09	TRUE	chr17:32963051T>C (rs147487760)	0.0385088	FALSE	0.952056	0.10818	-0.00121295	0.515062	1.00271	0.0129064	0.000513062	0.722115	0.808386	0.808386	FALSE	0.999064	FALSE	0.999065	FALSE	0.924149	FALSE	0.999907	FALSE		FALSE	0.999078	0.769381	FALSE	1	FALSE		FALSE	1
16219	Q9NWW7	C2orf42	chromosome 2 open reading frame 42	[u'NM_017880']	2	70377491	70409117			chr2:70188248G>T (rs201753195)	7.42511e-15	TRUE	chr2:70409014T>C (rs572422937)	0.168097	FALSE	0.995789	0.0308136	0.000904059	0.51964	1	0.000356259	-0.000433263	0.893804	0.808409	0.808409	FALSE	0.999064	FALSE	0.999065	FALSE	0.926271	FALSE	0.999907	FALSE		FALSE	0.999078	0.934075	FALSE	1	FALSE		FALSE	1
11431	Q8NE01	CNNM3	cyclin and CBS domain divalent metal cation transport mediator 3	[u'NM_017623']	2	97482015	97498350			chr2:97493505G>T (rs147683550)	3.95977e-184	TRUE	chr2:97493505G>T (rs147683550)	3.95977e-184	TRUE	0.98517	0.0642432	-0.000310786	0.844188	0.999991	0.00162593	0.000920465	0.542486	0.808468	0.808468	FALSE	0.999064	FALSE	0.999065	FALSE	0.983651	FALSE	0.999907	FALSE		FALSE		0.967103	FALSE	1	FALSE		FALSE
7502	Q2M389	WASHC4	WASH complex subunit 4	[u'NM_015275']	12	105501579	105560706			chr12:105520920C>T (rs575817689)	1.00711e-05	FALSE	chr12:105520920C>T (rs575817689)	1.00711e-05	FALSE	0.750038	0.0885591	0.000273379	0.858615	0.903073	0.059833	0.00114931	0.522288	0.808483	0.808483	FALSE	0.999064	FALSE	0.999065	FALSE	0.984105	FALSE	0.999907	FALSE	0.999083	FALSE	0.999078	0.270988	FALSE	0.882503	FALSE	1	FALSE	0.930799
3896	P24001	IL32	interleukin 32	[u'NM_004221']	16	3115813	3119353			chr16:3274416T>C (rs151034617)	7.9911e-42	TRUE	chr16:3119298G>A (rs531600758)	0.0940535	FALSE	0.981216	0.086059	0.000242066	0.89544	1.00009	0.00480018	0.000763698	0.514683	0.808663	0.808663	FALSE	0.999064	FALSE	0.999065	FALSE	0.991097	FALSE	0.999907	FALSE		FALSE	0.999078	0.943097	FALSE	1	FALSE		FALSE	1
1165	O15525	MAFG	MAF bZIP transcription factor G	[u'NM_002359']	17	79880484	79881061			chr17:79496044G>A (rs367599003)	2.43705e-08	TRUE	chr17:79881048T>C (rs544293892)	0.762474	FALSE	0.998742	0.020655	-0.000589661	0.751996	1	7.30432e-05	0.000803227	0.586784	0.808715	0.808715	FALSE	0.999064	FALSE	0.999065	FALSE	0.968306	FALSE	0.999907	FALSE		FALSE	0.999078	0.754433	FALSE	1	FALSE		FALSE	1
16208	Q9NWT1	PAK1IP1	PAK1 interacting protein 1	[u'NM_017906']	6	10695219	10709682			chr6:10528434A>G (rs111904887)	5.31511e-15	TRUE	chr6:10702814C>T (rs200433932)	0.042199	FALSE	0.965083	0.15635	0.00102967	0.516038	0.999813	0.0121988	0.000604418	0.91793	0.808746	0.808746	FALSE	0.999064	FALSE	0.999065	FALSE	0.924149	FALSE	0.999907	FALSE		FALSE	0.999078	0.480724	FALSE	0.970313	FALSE		FALSE	1
16086	Q9NUQ6	SPATS2L	spermatogenesis associated serine rich 2 like	[u'NM_015535']	2	201253968	201342751			chr2:201534340T>C (rs139412477)	3.66258e-21	TRUE	chr2:201284072C>A (rs190674862)	0.0253113	FALSE	0.991568	0.0563696	0.00161842	0.51581	0.99999	0.00187175	-0.000724297	0.934198	0.808772	0.808772	FALSE	0.999064	FALSE	0.999065	FALSE	0.924149	FALSE	0.999907	FALSE		FALSE	0.999078	0.924885	FALSE	1	FALSE		FALSE	1
8830	Q6MZT1	RGS7BP	regulator of G-protein signaling 7 binding protein	[u'NM_001029875']	5	63802452	63905076			chr5:64023947T>C (rs576245306)	0.00706267	FALSE	chr5:63890629G>A (rs141963656)	0.374768	FALSE	0.739091	0.038294	0.000281242	0.954272	0.876526	0.0747763	0.00114237	0.5198	0.808782	0.808782	FALSE	0.999064	FALSE	0.999065	FALSE	0.99667	FALSE	0.999907	FALSE	0.999083	FALSE	0.999078	0.78479	FALSE	1	FALSE	1	FALSE	1
8155	Q5S007	LRRK2	leucine rich repeat kinase 2	[u'XM_058513']	12	40618934	40761564			chr12:40804830T>C (rs114665750)	1.16534e-05	FALSE	chr12:40713901T>A (rs11564148)	0.00905403	FALSE	0.695051	0.111488	-0.000654128	0.979385	0.953611	0.0398333	0.000916252	0.541648	0.808896	0.808896	FALSE	0.999064	FALSE	0.999065	FALSE	0.999012	FALSE	0.999907	FALSE	0.999083	FALSE	0.999078	0.425555	FALSE	0.950693	FALSE	1	FALSE	0.98458
12263	Q8WV44	TRIM41	tripartite motif containing 41	[u'NM_201627']	5	180651000	180661772			chr5:180486639T>C (rs549176677)	1.66718e-10	TRUE	chr5:180661274C>G (rs78013120)	0.11	FALSE	0.978941	0.0738342	0.000771328	0.544173	0.999975	0.00409756	-0.000383013	0.834477	0.808992	0.808992	FALSE	0.999064	FALSE	0.999065	FALSE	0.935599	FALSE	0.999907	FALSE		FALSE	0.999078	0.365054	FALSE	0.927739	FALSE		FALSE	0.966472
16897	Q9UHV8	LGALS13	galectin 13	[u'NM_013268']	19	40093209	40097976			chr19:40520364A>T (rs534583294)	1.93059e-24	TRUE	chr19:40095990T>C (rs201650057)	0.0495098	FALSE	0.976988	0.131423	9.92793e-05	0.663508	0.999965	0.00576848	0.000889365	0.616435	0.808996	0.808996	FALSE	0.999064	FALSE	0.999065	FALSE	0.957965	FALSE	0.999907	FALSE		FALSE	0.999078	0.787723	FALSE	1	FALSE		FALSE	1
11453	Q8NEE8	TTC16	tetratricopeptide repeat domain 16	[u'NM_144965']	9	130478425	130493681			chr9:130493140G>A (rs527320285)	1.5222e-15	TRUE	chr9:130493140G>A (rs527320285)	1.5222e-15	TRUE	0.857127	0.103225	-0.000378024	0.598586	0.982427	0.0407445	0.000894103	0.752628	0.809199	0.809199	FALSE	0.999064	FALSE	0.999065	FALSE	0.946217	FALSE	0.999907	FALSE		FALSE		0.0253334	FALSE	0.422451	FALSE		FALSE
5097	P51810	GPR143	G protein-coupled receptor 143	[u'NM_000273']	X	9693789	9733857			chrX:9863232C>G (rs530009995)	1.01205e-08	TRUE	chrX:9728768C>T (rs137938780)	0.128056	FALSE	0.992713	0.0550396	0.00780012	0.627221	0.997994	0.0286469	-0.0117635	0.528238	0.809213	0.809213	FALSE	0.999064	FALSE	0.999065	FALSE	0.949548	FALSE	0.999907	FALSE		FALSE	0.999078	0.696132	FALSE	1	FALSE		FALSE	1
11285	Q8NB90	SPATA5	spermatogenesis associated 5	[u'NM_145207']	4	123844298	124235216			chr4:123848837G>A (rs201230160)	1.89284e-09	TRUE	chr4:123848837G>A (rs201230160)	1.89284e-09	TRUE	0.966107	0.124599	-1.93049e-05	0.885169	0.999954	0.00612105	0.00124725	0.527392	0.809321	0.809321	FALSE	0.999064	FALSE	0.999065	FALSE	0.990062	FALSE	0.999907	FALSE		FALSE		0.746743	FALSE	1	FALSE		FALSE
13391	Q96KG7	MEGF10	multiple EGF like domains 10	[u'NM_032446']	5	126667001	126793007			chr5:127094336G>A (rs10066599)	0.000724757	FALSE	chr5:126732463G>A (rs148663427)	0.0239597	FALSE	0.917537	0.134826	0.00125919	0.607148	0.99969	0.016251	-0.00101498	0.698767	0.809347	0.809347	FALSE	0.999064	FALSE	0.999065	FALSE	0.94794	FALSE	0.999907	FALSE	0.999083	FALSE	0.999078	0.416731	FALSE	0.948237	FALSE	1	FALSE	0.983337
6050	Q02241	KIF23	kinesin family member 23	[u'NM_001281301']	15	69706805	69740143			chr15:70196778C>T (rs2601885)	0.000441518	FALSE	chr15:69709843A>G (rs187707408)	0.000706012	FALSE	0.921716	0.161856	-0.000786422	0.65766	0.998161	0.0239102	-0.00111384	0.587925	0.809363	0.809363	FALSE	0.999064	FALSE	0.999065	FALSE	0.956211	FALSE	0.999907	FALSE	0.999083	FALSE	0.999078	0.142288	FALSE	0.768105	FALSE	0.947539	FALSE	0.834685
13983	Q99627	COPS8	COP9 signalosome subunit 8	[u'NM_006710']	2	237994608	238006382			chr2:238303647T>A (rs76646066)	1.11783e-17	TRUE	chr2:238004525C>T (rs114346618)	0.1931	FALSE	0.998992	0.017008	-0.000480709	0.679033	1	3.1961e-05	0.00146248	0.62103	0.809395	0.809395	FALSE	0.999064	FALSE	0.999065	FALSE	0.959103	FALSE	0.999907	FALSE		FALSE	0.999078	0.469566	FALSE	0.967395	FALSE		FALSE	0.999405
470	A8MWX3	WASH4P	WAS protein family homolog 4 pseudogene	[u'NG_003159']	16	64384	68789			chr16:460302G>T (rs576518923)	3.72697e-83	TRUE	chr16:64494G>A (rs4350573)	0.0352467	FALSE	0.407031	0.190374	0.000807594	0.554529	0.913186	0.131108	-0.000105366	0.924758	0.809557	0.809557	FALSE	0.999064	FALSE	0.999065	FALSE	0.936533	FALSE	0.999907	FALSE		FALSE	0.999078	0.0603862	FALSE	0.580847	FALSE		FALSE	0.663231
13546	Q96MR6	CFAP57	cilia and flagella associated protein 57	[u'NM_152498']	1	43638425	43719859			chr1:43777350G>A (rs56302794)	9.622e-13	TRUE	chr1:43647429C>T (rs143229697)	0.000121071	FALSE	0.434336	0.453086	-0.00146194	0.539088	0.842133	0.286222	-0.000512257	0.888228	0.809561	0.809561	FALSE	0.999064	FALSE	0.999065	FALSE	0.933217	FALSE	0.999907	FALSE		FALSE	0.999078	0.711189	FALSE	1	FALSE		FALSE	1
12669	Q92963	RIT1	Ras like without CAAX 1	[u'NM_006912']	1	155870182	155880552			chr1:156106712G>T (Affx-89024014)	1.1042e-19	TRUE	chr1:155870193C>T (rs545031201)	0.438923	FALSE	0.9996	0.01048	0.000456552	0.584084	1	4.32749e-06	-0.000181029	0.748793	0.809565	0.809565	FALSE	0.999064	FALSE	0.999065	FALSE	0.943337	FALSE	0.999907	FALSE		FALSE	0.999078	0.584546	FALSE	0.989996	FALSE		FALSE	1
6562	Q13296	SCGB2A2	secretoglobin family 2A member 2	[u'NM_002411']	11	62037689	62040464			chr11:62373197G>A (rs527483873)	1.00853e-16	TRUE	chr11:62037726C>G (rs114062454)	0.433768	FALSE	0.998897	0.0178664	-0.00115917	0.573941	0.999999	0.000693924	5.72071e-05	0.772576	0.809608	0.809608	FALSE	0.999064	FALSE	0.999065	FALSE	0.940687	FALSE	0.999907	FALSE		FALSE	0.999078	0.96502	FALSE	1	FALSE		FALSE	1
1459	O60306	AQR	aquarius intron-binding spliceosomal factor	[u'NM_014691']	15	35148996	35261814			chr15:35674106C>G (rs149996784)	3.44306e-06	FALSE	chr15:35149009G>A (rs192419915)	0.0706089	FALSE	0.984209	0.0722531	0.000989032	0.604014	1.00001	0.00193841	-0.000704996	0.69626	0.809714	0.809714	FALSE	0.999064	FALSE	0.999065	FALSE	0.947925	FALSE	0.999907	FALSE	0.999083	FALSE	0.999078	0.554577	FALSE	0.986516	FALSE	1	FALSE	1
6226	Q07075	ENPEP	glutamyl aminopeptidase	[u'NM_001977']	4	111397571	111482711			chr4:110901198G>A (rs2237051)	2.87311e-06	FALSE	chr4:111469470T>A (rs368424447)	0.0106615	FALSE	0.308385	0.110904	-0.000991849	0.516874	0.679918	0.20127	-0.000384722	0.819613	0.809732	0.809732	FALSE	0.999064	FALSE	0.999065	FALSE	0.924149	FALSE	0.999907	FALSE	0.999083	FALSE	0.999078	0.674318	FALSE	1	FALSE	1	FALSE	1
1848	O75695	RP2	RP2, ARL3 GTPase activating protein	[u'NM_006915']	X	46696536	46739201			chrX:46501378G>A (rs909662)	5.32989e-05	FALSE	chrX:46713409A>G (rs149503319)	0.235333	FALSE	0.966006	0.147111	0.0116386	0.51787	0.991052	0.0703786	-0.0234209	0.677001	0.809828	0.809828	FALSE	0.999064	FALSE	0.999065	FALSE	0.924654	FALSE	0.999907	FALSE	0.999083	FALSE	0.999078	0.447211	FALSE	0.958015	FALSE	1	FALSE	0.990992
3955	P25490	YY1	YY1 transcription factor	[u'NM_003403']	14	100705582	100743934			chr14:100589914C>A (rs561242621)	2.62834e-23	TRUE	chr14:100705722G>C (rs142619613)	0.276573	FALSE	0.899114	0.262018	-0.00099126	0.729219	0.996975	0.0452158	-0.000855856	0.544883	0.809838	0.809838	FALSE	0.999064	FALSE	0.999065	FALSE	0.965789	FALSE	0.999907	FALSE		FALSE	0.999078	0.889708	FALSE	1	FALSE		FALSE	1
10400	Q8IVN3	MUSTN1	musculoskeletal, embryonic nuclear protein 1	[u'XM_371644']	3	52867343	52868964			chr3:52420333G>A (rs117873755)	1.87673e-11	TRUE	chr3:52867393C>T (rs199761444)	0.164605	FALSE	0.682266	0.0222157	0.00102552	0.516206	0.793177	0.0154249	-0.00097354	0.522161	0.809845	0.809845	FALSE	0.999064	FALSE	0.999065	FALSE	0.924149	FALSE	0.999907	FALSE		FALSE	0.999078	0.263961	FALSE	0.876741	FALSE		FALSE	0.925397
12497	Q92535	PIGC	phosphatidylinositol glycan anchor biosynthesis class C	[u'NM_153747']	1	172410872	172411762			chr1:172548342A>G (rs201111671)	0.0144622	FALSE	chr1:172411515T>C (rs561555876)	0.178678	FALSE	0.361949	0.304118	0.000209421	0.93276	0.784151	0.320401	0.00154428	0.55763	0.809878	0.809878	FALSE	0.999064	FALSE	0.999065	FALSE	0.995349	FALSE	0.999907	FALSE	0.999083	FALSE	0.999078	0.53268	FALSE	0.981851	FALSE	1	FALSE	1
14548	Q9BXM9	FSD1L	fibronectin type III and SPRY domain containing 1 like	[u'NM_207647']	9	108210502	108308761			chr9:108297551G>A (rs201446130)	2.51206e-12	TRUE	chr9:108297551G>A (rs201446130)	2.51206e-12	TRUE	0.961984	0.101267	-0.00131968	0.516167	0.999671	0.00772886	9.68159e-05	0.960336	0.809957	0.809957	FALSE	0.999064	FALSE	0.999065	FALSE	0.924149	FALSE	0.999907	FALSE		FALSE		0.00983883	FALSE	0.272187	FALSE		FALSE
2175	O95391	SLU7	SLU7 homolog, splicing factor	[u'NM_006425']	5	159830295	159842301			chr5:159492041A>G (rs112449180)	7.12473e-13	TRUE	chr5:159840980T>C (rs17856338)	0.0400467	FALSE	0.647324	0.0950308	0.000717242	0.53092	0.859857	0.125372	0.000331689	0.993173	0.809995	0.809995	FALSE	0.999064	FALSE	0.999065	FALSE	0.930301	FALSE	0.999907	FALSE		FALSE	0.999078	0.126084	FALSE	0.740338	FALSE		FALSE	0.809269
15348	Q9H7J1	PPP1R3E	protein phosphatase 1 regulatory subunit 3E	[u'NM_001276318']	14	23770648	23771785			chr14:23944953G>A (rs182201186)	1.02115e-85	TRUE	chr14:23771478C>T (rs545818336)	0.296195	FALSE	0.995735	0.0468063	0.000839028	0.549442	1	0.000542083	8.89186e-05	0.78641	0.810075	0.810075	FALSE	0.999064	FALSE	0.999065	FALSE	0.935883	FALSE	0.999907	FALSE		FALSE	0.999078	0.931316	FALSE	1	FALSE		FALSE	1
13600	Q96NE9	FRMD6	FERM domain containing 6	[u'NM_152330']	14	52156555	52194744			chr14:52521013A>G (rs187557460)	2.6452e-18	TRUE	chr14:52186842G>A (rs542106517)	0.0011774	FALSE	0.99585	0.0395504	0.00095936	0.671817	1	0.000695549	-0.00121156	0.632303	0.810182	0.810182	FALSE	0.999064	FALSE	0.999065	FALSE	0.958265	FALSE	0.999907	FALSE		FALSE	0.999078	0.0586697	FALSE	0.574242	FALSE		FALSE	0.655427
10314	Q8IUB5	WFDC13	WAP four-disulfide core domain 13	[u'NM_172005']	20	44330763	44334541			chr20:44531183A>T (rs201308355)	3.01485e-11	TRUE	chr20:44330851G>A (rs147189423)	0.190793	FALSE	0.993935	0.0512276	-0.000589176	0.708734	0.999996	0.00143843	0.00108005	0.603894	0.810229	0.810229	FALSE	0.999064	FALSE	0.999065	FALSE	0.965194	FALSE	0.999907	FALSE		FALSE	0.999078	0.919309	FALSE	1	FALSE		FALSE	1
15304	Q9H6R3	ACSS3	acyl-CoA synthetase short-chain family member 3	[u'NM_024560']	12	81471900	81648698			chr12:81104350T>C (rs1163254)	0.00841086	FALSE	chr12:81503421A>G (rs145208016)	0.119727	FALSE	0.981808	0.0991032	-0.00166845	0.566238	0.99997	0.00451753	0.000356705	0.776654	0.810373	0.810373	FALSE	0.999064	FALSE	0.999065	FALSE	0.938701	FALSE	0.999907	FALSE	0.999083	FALSE	0.999078	0.616462	FALSE	0.996515	FALSE	1	FALSE	1
12078	Q8TDW4	ST7L	suppression of tumorigenicity 7 like	[u'NM_001308264']	1	113068638	113161735			chr1:113190807A>C (rs17030613)	2.12727e-05	FALSE	chr1:113126734T>C (rs149944183)	0.00698138	FALSE	0.659147	0.353076	0.00162615	0.525711	0.963834	0.140622	8.48316e-05	0.977091	0.810375	0.810375	FALSE	0.999064	FALSE	0.999065	FALSE	0.927986	FALSE	0.999907	FALSE	0.999083	FALSE	0.999078	0.298308	FALSE	0.903157	FALSE	1	FALSE	0.949431
6170	Q05586	GRIN1	glutamate ionotropic receptor NMDA type subunit 1	[u'NM_007327']	9	140033939	140061976			chr9:139836638G>A (9:139836638_G_A)	8.57648e-12	TRUE	chr9:140051320C>A (9:140051320_C_A)	0.635921	FALSE	0.999825	0.00648568	0.000416774	0.86927	1	1.63092e-06	0.000953452	0.531054	0.810574	0.810574	FALSE	0.999064	FALSE	0.999065	FALSE	0.985357	FALSE	0.999907	FALSE		FALSE	0.999078	0.996355	FALSE	1	FALSE		FALSE	1
16399	Q9NZ72	STMN3	stathmin 3	[u'NM_015894']	20	62272694	62284698			chr20:62329785C>T (rs570762078)	3.11243e-40	TRUE	chr20:62275593T>G (rs202108425)	0.169289	FALSE	0.998098	0.0229964	-0.000615788	0.521179	1	4.57008e-05	0.000187647	0.92553	0.810628	0.810628	FALSE	0.999064	FALSE	0.999065	FALSE	0.926696	FALSE	0.999907	FALSE		FALSE	0.999078	0.114626	FALSE	0.720831	FALSE		FALSE	0.792123
9817	Q7Z4N2	TRPM1	transient receptor potential cation channel subfamily M member 1	[u'NM_002420']	15	31294028	31369124			chr15:31234191T>TTCTCCTTGGAAG (rs536984969)	6.14076e-27	TRUE	chr15:31359298C>A (rs534221059)	2.1077e-07	TRUE	0.0335501	0.169087	0.000721715	0.521789	0.280161	0.40105	0.000117633	0.894324	0.810645	0.810645	FALSE	0.999064	FALSE	0.999065	FALSE	0.926856	FALSE	0.999907	FALSE		FALSE		0.631048	FALSE	0.998865	FALSE		FALSE
9140	Q6UB99	ANKRD11	ankyrin repeat domain 11	[u'NM_013275']	16	89334889	89383427			chr16:89293739G>C (rs766355474)	8.40909e-11	TRUE	chr16:89350411C>T (rs565590201)	0.00148924	FALSE	0.802822	0.0858696	-0.000793961	0.518545	0.960833	0.0517426	0.000376177	0.665472	0.810645	0.810645	FALSE	0.999064	FALSE	0.999065	FALSE	0.925372	FALSE	0.999907	FALSE		FALSE	0.999078	0.713281	FALSE	1	FALSE		FALSE	1
17278	Q9UN30	SCML1	sex comb on midleg like 1 (Drosophila)	[u'NM_006746']	X	17762307	17771509			chrX:18153277C>T (rs11796956)	0.00152126	FALSE	chrX:17764171A>G (rs184140147)	0.245286	FALSE	0.974642	0.0879178	0.0154639	0.588973	0.993568	0.040662	-0.0290265	0.545531	0.810727	0.810727	FALSE	0.999064	FALSE	0.999065	FALSE	0.94391	FALSE	0.999907	FALSE	0.999083	FALSE	0.999078	0.540911	FALSE	0.983841	FALSE	1	FALSE	1
1894	O75881	CYP7B1	cytochrome P450 family 7 subfamily B member 1	[u'NM_004820']	8	65509202	65711144			chr8:65550357C>T (rs9298087)	0.00160187	FALSE	chr8:65527784G>C (rs539497763)	0.084207	FALSE	0.957947	0.138056	0.00112926	0.625555	0.999546	0.0126464	0.000897913	0.634005	0.810752	0.810752	FALSE	0.999064	FALSE	0.999065	FALSE	0.949043	FALSE	0.999907	FALSE	0.999083	FALSE	0.999078	0.520791	FALSE	0.979038	FALSE	1	FALSE	1
9752	Q7Z3B1	NEGR1	neuronal growth regulator 1	[u'NM_173808']	1	71873132	72748177			chr1:71968455A>G (rs357230)	0.000226934	FALSE	chr1:72748132A>G (rs540095646)	0.0680383	FALSE	0.934137	0.221761	-0.000329144	0.923118	0.99893	0.0289893	-0.00117373	0.533785	0.810881	0.810881	FALSE	0.999064	FALSE	0.999065	FALSE	0.994063	FALSE	0.999907	FALSE	0.999083	FALSE	0.999078	0.274741	FALSE	0.885327	FALSE	1	FALSE	0.933348
4155	P30307	CDC25C	cell division cycle 25C	[u'NM_001287582']	5	137621384	137666869			chr5:137893653C>T (rs566636367)	4.02492e-11	TRUE	chr5:137621818G>A (rs114259036)	0.0829075	FALSE	0.664854	0.350965	0.000100909	0.928241	0.965308	0.134236	-0.00115881	0.547994	0.810906	0.810906	FALSE	0.999064	FALSE	0.999065	FALSE	0.994825	FALSE	0.999907	FALSE		FALSE	0.999078	0.55935	FALSE	0.988051	FALSE		FALSE	1
8536	Q5VZ72	IZUMO3	IZUMO family member 3	[u'NM_001271706']	9	24543230	24545647			chr9:24315911A>G (rs10966276)	0.00722084	FALSE	chr9:24543692G>A (rs559438846)	0.0523062	FALSE	0.993544	0.0489831	0.000236305	0.994172	0.999999	0.000926182	0.00192607	0.517609	0.810982	0.810982	FALSE	0.999064	FALSE	0.999065	FALSE	0.999591	FALSE	0.999907	FALSE	0.999083	FALSE	0.999078	0.229608	FALSE	0.85769	FALSE	0.993463	FALSE	0.910004
10416	Q8IVW4	CDKL3	cyclin dependent kinase like 3	[u'NM_001113575']	5	133634345	133702214			chr5:133337503A>G (rs56326224)	0.00189115	FALSE	chr5:133685977C>G (rs563990020)	0.0168489	FALSE	0.985838	0.0655044	-0.000460972	0.537873	1.00001	0.00244872	0.000137969	0.854494	0.811004	0.811004	FALSE	0.999064	FALSE	0.999065	FALSE	0.933075	FALSE	0.999907	FALSE	0.999083	FALSE	0.999078	0.529901	FALSE	0.980709	FALSE	1	FALSE	1
15071	Q9H2C5	OR52A5	olfactory receptor family 52 subfamily A member 5	[u'NM_001005160']	11	5152925	5153872			chr11:4661602C>G (rs150588812)	1.21874e-26	TRUE	chr11:5153646T>A (rs563491942)	1.0628e-05	FALSE	0.982855	0.106026	-0.000844315	0.548329	0.999962	0.00597671	0.000252754	0.830533	0.811011	0.811011	FALSE	0.999064	FALSE	0.999065	FALSE	0.935764	FALSE	0.999907	FALSE		FALSE	0.999078	0.427577	FALSE	0.952284	FALSE		FALSE	0.986068
5294	P55058	PLTP	phospholipid transfer protein	[u'NM_006227']	20	44527583	44540091			chr20:44531183A>T (rs201308355)	3.01485e-11	TRUE	chr20:44531183A>T (rs201308355)	3.01485e-11	TRUE	0.988159	0.0817161	0.000963194	0.53657	1	0.0024608	-0.000195017	0.855972	0.811133	0.811133	FALSE	0.999064	FALSE	0.999065	FALSE	0.932921	FALSE	0.999907	FALSE		FALSE		0.134196	FALSE	0.754021	FALSE		FALSE
8297	Q5T742	C10orf25	chromosome 10 open reading frame 25	[u'NM_145022']	10	45495829	45496307			chr10:45407021A>G (rs758643480)	2.86307e-06	FALSE	chr10:45495863G>T (rs148841346)	0.201356	FALSE	0.155073	0.250405	-0.00101107	0.860144	0.615222	0.435995	0.000775857	0.579971	0.811156	0.811156	FALSE	0.999064	FALSE	0.999065	FALSE	0.984378	FALSE	0.999907	FALSE	0.999083	FALSE	0.999078	0.862399	FALSE	1	FALSE	1	FALSE	1
12784	Q969Z0	TBRG4	transforming growth factor beta regulator 4	[u'NM_030900']	7	45139927	45148836			chr7:45142000G>A (rs143508956)	8.99663e-24	TRUE	chr7:45142000G>A (rs143508956)	8.99663e-24	TRUE	0.877725	0.19208	7.40972e-05	0.951272	1.00302	0.0328483	0.00163101	0.517733	0.811183	0.811183	FALSE	0.999064	FALSE	0.999065	FALSE	0.996589	FALSE	0.999907	FALSE		FALSE		0.0331387	FALSE	0.46813	FALSE		FALSE
3969	P25929	NPY1R	neuropeptide Y receptor Y1	[u'NM_000909']	4	164246458	164247706			chr4:164393377T>A (rs534196139)	2.61249e-07	TRUE	chr4:164247375G>A (rs78156188)	0.268499	FALSE	0.989499	0.0754285	-0.00160113	0.545879	0.99997	0.00364751	-0.000144309	0.84509	0.811192	0.811192	FALSE	0.999064	FALSE	0.999065	FALSE	0.935764	FALSE	0.999907	FALSE		FALSE	0.999078	0.809418	FALSE	1	FALSE		FALSE	1
6652	Q13519	PNOC	prepronociceptin	[u'NM_006228']	8	28186675	28196958			chr8:28574787C>T (rs148929161)	7.11795e-18	TRUE	chr8:28196719C>G (rs144475185)	0.005717	FALSE	0.997144	0.0273886	-0.00163843	0.54739	0.999997	0.000775218	-0.000557296	0.783225	0.811284	0.811284	FALSE	0.999064	FALSE	0.999065	FALSE	0.935764	FALSE	0.999907	FALSE		FALSE	0.999078	0.636131	FALSE	0.998865	FALSE		FALSE	1
14549	Q9BXN1	ASPN	asporin	[u'NM_017680']	9	95219573	95237179			chr9:95009739C>T (rs190575779)	9.10843e-06	FALSE	chr9:95228700T>G (rs41278697)	0.110298	FALSE	0.973622	0.127885	-0.000255561	0.782139	0.999895	0.00913835	-0.000549519	0.546507	0.811343	0.811343	FALSE	0.999064	FALSE	0.999065	FALSE	0.97361	FALSE	0.999907	FALSE	0.999083	FALSE	0.999078	0.585807	FALSE	0.989996	FALSE	1	FALSE	1
6528	Q13201	MMRN1	multimerin 1	[u'NM_007351']	4	90816123	90874566			chr4:91234118C>T (rs142352144)	0.00583967	FALSE	chr4:90830527G>A (rs527826560)	0.00795959	FALSE	0.933188	0.140424	-0.00041685	0.91166	0.999674	0.0116313	-0.00067891	0.520256	0.811384	0.811384	FALSE	0.999064	FALSE	0.999065	FALSE	0.99279	FALSE	0.999907	FALSE	0.999083	FALSE	0.999078	0.0702042	FALSE	0.612037	FALSE	0.823259	FALSE	0.691867
13559	Q96MU8	KREMEN1	kringle containing transmembrane protein 1	[u'NM_001039570']	22	29469119	29538097			chr22:29446544G>A (rs746840425)	8.9653e-08	TRUE	chr22:29533582A>G (rs529670637)	0.090543	FALSE	0.798637	0.289302	-0.00115747	0.531699	0.986197	0.0804598	-0.000535258	0.75867	0.811425	0.811425	FALSE	0.999064	FALSE	0.999065	FALSE	0.930301	FALSE	0.999907	FALSE		FALSE	0.999078	0.894802	FALSE	1	FALSE		FALSE	1
9547	Q6ZWT7	MBOAT2	membrane bound O-acyltransferase domain containing 2	[u'NM_138799']	2	8998812	9143743			chr2:9508644G>A (rs577456546)	2.61674e-26	TRUE	chr2:9002821T>C (rs374729581)	0.0370163	FALSE	0.953745	0.130531	-7.82484e-05	0.944765	0.999172	0.015741	-0.000626992	0.518399	0.81145	0.81145	FALSE	0.999064	FALSE	0.999065	FALSE	0.996155	FALSE	0.999907	FALSE		FALSE	0.999078	0.76897	FALSE	1	FALSE		FALSE	1
11959	Q8TC20	CAGE1	cancer antigen 1	[u'NM_175745']	6	7327094	7387406			chr6:7167170A>G (rs9379077)	9.268e-11	TRUE	chr6:7374366T>G (rs543022914)	0.144464	FALSE	0.914987	0.133464	-0.000427095	0.609952	0.99609	0.0264717	0.00141052	0.789794	0.811452	0.811452	FALSE	0.999064	FALSE	0.999065	FALSE	0.94794	FALSE	0.999907	FALSE		FALSE	0.999078	0.770032	FALSE	1	FALSE		FALSE	1
9243	Q6UXH0	ANGPTL8	angiopoietin like 8	[u'NM_018687']	19	11350314	11352360			chr19:11223953G>A (Affx-89018371)	2.7241e-45	TRUE	chr19:11350901G>A (rs79566395)	0.000166955	FALSE	0.941684	0.199294	-0.000791235	0.787136	0.998493	0.0332961	0.000685901	0.59892	0.8115	0.8115	FALSE	0.999064	FALSE	0.999065	FALSE	0.97361	FALSE	0.999907	FALSE		FALSE	0.999078	0.325485	FALSE	0.910001	FALSE		FALSE	0.952757
12282	Q8WVF5	KCTD4	potassium channel tetramerization domain containing 4	[u'NM_198404']	13	45767926	45768702			chr13:45303926C>T (rs79915780)	0.000690027	FALSE	chr13:45768667C>G (rs544470707)	0.0504149	FALSE	0.995919	0.0351563	-0.00112432	0.665626	1	0.000477083	0.000932863	0.633143	0.811506	0.811506	FALSE	0.999064	FALSE	0.999065	FALSE	0.957965	FALSE	0.999907	FALSE	0.999083	FALSE	0.999078	0.360487	FALSE	0.924959	FALSE	1	FALSE	0.964595
17052	Q9UKA4	AKAP11	A-kinase anchoring protein 11	[u'NM_016248']	13	42860485	42893361			chr13:43155325G>A (rs551013307)	1.17609e-09	TRUE	chr13:42882613A>T (rs555876227)	5.32022e-06	FALSE	0.981062	0.0991204	0.000536906	0.723706	0.999999	0.00457041	-0.000399321	0.600165	0.811524	0.811524	FALSE	0.999064	FALSE	0.999065	FALSE	0.965789	FALSE	0.999907	FALSE		FALSE	0.999078	0.653219	FALSE	1	FALSE		FALSE	1
13717	Q96Q06	PLIN4	perilipin 4	[u'XM_170901']	19	4504474	4517716			chr19:4531638C>T (Affx-80259660)	7.0296e-146	TRUE	chr19:4511028C>T (rs148858605)	0.00618682	FALSE	0.266157	0.0603093	-0.000228213	0.687286	0.988127	0.0663098	-7.59206e-05	0.790047	0.811584	0.811584	FALSE	0.999064	FALSE	0.999065	FALSE	0.960208	FALSE	0.999907	FALSE		FALSE	0.999078	0.958842	FALSE	1	FALSE		FALSE	1
11352	Q8NCG5	CHST4	carbohydrate sulfotransferase 4	[u'NM_005769']	16	71570581	71571738			chr16:71101236C>G (rs751457086)	6.51561e-06	FALSE	chr16:71571086G>A (rs375170120)	0.0730384	FALSE	0.969875	0.124288	0.00117233	0.688609	0.999921	0.0068001	0.000540161	0.597848	0.811601	0.811601	FALSE	0.999064	FALSE	0.999065	FALSE	0.960252	FALSE	0.999907	FALSE	0.999083	FALSE	0.999078	0.290115	FALSE	0.896539	FALSE	1	FALSE	0.944237
2893	P08727	KRT19	keratin 19	[u'NM_002276']	17	39679998	39684499			chr17:40039374C>A (rs200343210)	1.36274e-26	TRUE	chr17:39680396A>C (rs149165669)	0.0354261	FALSE	0.617925	0.163498	-0.000183377	0.821138	0.88327	0.147981	-0.000726935	0.52224	0.811618	0.811618	FALSE	0.999064	FALSE	0.999065	FALSE	0.978577	FALSE	0.999907	FALSE		FALSE	0.999078	0.522316	FALSE	0.979266	FALSE		FALSE	1
8655	Q68EA5	ZNF57	zinc finger protein 57	[u'NM_173480']	19	2901044	2918284			chr19:2767637T>C (rs533871028)	1.29577e-16	TRUE	chr19:2917307C>T (rs2288957)	0.000627059	FALSE	0.769257	0.185054	-0.000500666	0.750947	0.976462	0.0642849	-0.000651477	0.568235	0.811662	0.811662	FALSE	0.999064	FALSE	0.999065	FALSE	0.968269	FALSE	0.999907	FALSE		FALSE	0.999078	0.757314	FALSE	1	FALSE		FALSE	1
13245	Q96HP8	TMEM176A	transmembrane protein 176A	[u'NM_018487']	7	150498639	150501953			chr7:150217457C>G (rs141641243)	0	TRUE	chr7:150501946G>A (7:150501946_G_A)	0.168753	FALSE	0.197425	0.191225	-0.000687895	0.567618	0.797781	0.254717	0.000292974	0.79625	0.81178	0.81178	FALSE	0.999064	FALSE	0.999065	FALSE	0.939371	FALSE	0.999907	FALSE		FALSE	0.999078	0.81499	FALSE	1	FALSE		FALSE	1
13346	Q96JL9	ZNF333	zinc finger protein 333	[u'NM_032433']	19	14804304	14830134			chr19:15302791T>C (Affx-86889643)	1.03064e-11	TRUE	chr19:14829772C>T (rs549570934)	0.00143587	FALSE	0.574327	0.362106	-0.00158243	0.737961	0.94598	0.181933	-0.001809	0.534564	0.811809	0.811809	FALSE	0.999064	FALSE	0.999065	FALSE	0.966541	FALSE	0.999907	FALSE		FALSE	0.999078	0.348368	FALSE	0.918078	FALSE		FALSE	0.957998
6568	Q13316	DMP1	dentin matrix acidic phosphoprotein 1	[u'NM_001079911']	4	88577645	88584469			chr4:89039401T>C (rs555327046)	5.97551e-80	TRUE	chr4:88584082CGAG>C (4:88584082_CGAG_C)	0.00970635	FALSE	0.945703	0.0612868	-0.000553286	0.706484	0.995943	0.014699	0.00155353	0.658189	0.811818	0.811818	FALSE	0.999064	FALSE	0.999065	FALSE	0.965094	FALSE	0.999907	FALSE		FALSE	0.999078	0.793834	FALSE	1	FALSE		FALSE	1
1486	O60404	OR10H3	olfactory receptor family 10 subfamily H member 3	[u'NM_013938']	19	15852203	15853150			chr19:15353824G>T (rs200799369)	3.12411e-49	TRUE	chr19:15852564A>G (rs114904510)	0.00840931	FALSE	0.188393	0.173518	0.000313899	0.765952	0.923519	0.247436	-0.000852174	0.549626	0.811916	0.811916	FALSE	0.999064	FALSE	0.999065	FALSE	0.970148	FALSE	0.999907	FALSE		FALSE	0.999078	0.134962	FALSE	0.75646	FALSE		FALSE	0.824213
13439	Q96L94	SNX22	sorting nexin 22	[u'NM_024798']	15	64443975	64446704			chr15:64601979G>A (rs11071790)	1.98714e-22	TRUE	chr15:64444518A>G (rs529328227)	0.0867817	FALSE	0.998527	0.0208682	0.00107702	0.600336	0.999999	0.000469546	0.000854942	0.686718	0.812013	0.812013	FALSE	0.999064	FALSE	0.999065	FALSE	0.946882	FALSE	0.999907	FALSE		FALSE	0.999078	0.393	FALSE	0.937222	FALSE		FALSE	0.972972
11000	Q8N5M4	TTC9C	tetratricopeptide repeat domain 9C	[u'NM_173810']	11	62496321	62505851			chr11:62373197G>A (rs527483873)	1.00853e-16	TRUE	chr11:62496390T>C (rs150003076)	0.0438256	FALSE	0.987179	0.0814167	0.00124704	0.61883	0.999958	0.00387636	0.000477817	0.644848	0.812058	0.812058	FALSE	0.999064	FALSE	0.999065	FALSE	0.949043	FALSE	0.999907	FALSE		FALSE	0.999078	0.699744	FALSE	1	FALSE		FALSE	1
15186	Q9H446	RWDD1	RWD domain containing 1	[u'NM_015952']	6	116892746	116914261			chr6:116938307AAG>A (Affx-80275439)	3.61662e-27	TRUE	chr6:116905916T>C (rs576266834)	0.181405	FALSE	0.999558	0.0133958	0.00122111	0.696081	1	1.9013e-05	0.00132599	0.583463	0.812078	0.812078	FALSE	0.999064	FALSE	0.999065	FALSE	0.962346	FALSE	0.999907	FALSE		FALSE	0.999078	0.865022	FALSE	1	FALSE		FALSE	1
1021	O15075	DCLK1	doublecortin like kinase 1	[u'NM_004734']	13	36348675	36700274			chr13:36202359A>G (rs200711024)	0.00184496	FALSE	chr13:36428698G>A (rs563995347)	0.0844226	FALSE	0.996899	0.034732	-0.000984452	0.606383	1	0.000100597	-0.000415815	0.701426	0.812209	0.812209	FALSE	0.999064	FALSE	0.999065	FALSE	0.94794	FALSE	0.999907	FALSE	0.999083	FALSE	0.999078	0.48632	FALSE	0.972914	FALSE	1	FALSE	1
4511	P40259	CD79B	CD79b molecule	[u'NM_000626']	17	62006589	62009621			chr17:61987613G>A (rs61762512)	3.09769e-19	TRUE	chr17:62007685G>A (rs144755516)	0.0310304	FALSE	0.998674	0.0210053	0.00146843	0.644799	1	4.68456e-05	-0.00113486	0.652344	0.812237	0.812237	FALSE	0.999064	FALSE	0.999065	FALSE	0.953124	FALSE	0.999907	FALSE		FALSE	0.999078	0.207301	FALSE	0.843247	FALSE		FALSE	0.899174
6114	Q03468	ERCC6	ERCC excision repair 6, chromatin remodeling factor	[u'NM_000124']	10	50666864	50741010			chr10:50857631G>T (rs201293521)	3.38346e-07	TRUE	chr10:50678570T>C (rs115698897)	0.000138813	FALSE	0.917387	0.0743525	0.000771147	0.747861	1.0034	0.0117345	0.000739263	0.676534	0.812363	0.812363	FALSE	0.999064	FALSE	0.999065	FALSE	0.968105	FALSE	0.999907	FALSE		FALSE	0.999078	0.382338	FALSE	0.933663	FALSE		FALSE	0.971386
7678	Q3SXZ7	TTLL9	tubulin tyrosine ligase like 9	[u'NM_001008409']	20	30458930	30530821			chr20:30053379G>A (rs138998441)	2.0694e-101	TRUE	chr20:30497691G>A (rs368404184)	0.0134911	FALSE	0.973871	0.127563	-0.000330334	0.668025	0.999925	0.00822739	-0.000775139	0.611087	0.812402	0.812402	FALSE	0.999064	FALSE	0.999065	FALSE	0.957989	FALSE	0.999907	FALSE		FALSE	0.999078	0.708011	FALSE	1	FALSE		FALSE	1
4102	P29353	SHC1	SHC adaptor protein 1	[u'NM_183001']	1	154936282	154943002			chr1:155002643C>T (rs200847364)	4.08968e-70	TRUE	chr1:154936317C>T (rs200119834)	0.00709007	FALSE	0.935203	0.137824	0.00155765	0.52602	0.999368	0.0120539	-0.000493579	0.975715	0.812406	0.812406	FALSE	0.999064	FALSE	0.999065	FALSE	0.927986	FALSE	0.999907	FALSE		FALSE	0.999078	0.0518032	FALSE	0.552826	FALSE		FALSE	0.633937
17125	Q9UKY7	CDV3	CDV3 homolog	[u'NM_017548']	3	133292889	133306887			chr3:133185796G>A (Affx-80222777)	2.44762e-23	TRUE	chr3:133306820T>G (rs186791850)	0.0277815	FALSE	0.999506	0.0119704	-0.000157545	0.759045	1	8.83996e-06	0.000172723	0.578975	0.812445	0.812445	FALSE	0.999064	FALSE	0.999065	FALSE	0.969376	FALSE	0.999907	FALSE		FALSE	0.999078	0.878874	FALSE	1	FALSE		FALSE	1
5522	P60006	ANAPC15	anaphase promoting complex subunit 15	[u'NM_014042']	11	71820930	71822322			chr11:71711546G>T (rs199903534)	1.68127e-18	TRUE	chr11:71821142C>T (rs553564991)	0.176635	FALSE	0.999203	0.0132823	0.0013118	0.548768	0.999999	0.000375677	1.48587e-05	0.838398	0.812541	0.812541	FALSE	0.999064	FALSE	0.999065	FALSE	0.935764	FALSE	0.999907	FALSE		FALSE	0.999078	0.314349	FALSE	0.907376	FALSE		FALSE	0.951044
3597	P18440	NAT1	N-acetyltransferase 1	[u'NM_000662']	8	18079557	18080426			chr8:18316965A>G (rs117496704)	0.000238962	FALSE	chr8:18080333T>G (rs4986991)	0.0142116	FALSE	0.917166	0.246624	-0.000273617	0.972825	0.998735	0.0336921	-0.000930273	0.520655	0.812588	0.812588	FALSE	0.999064	FALSE	0.999065	FALSE	0.999012	FALSE	0.999907	FALSE	0.999083	FALSE	0.999078	0.761366	FALSE	1	FALSE	1	FALSE	1
10499	Q8IX94	CTAGE4	CTAGE family member 4	[u'NM_198495']	7	143880597	143882927			chr7:143657911C>A (rs201462946)	4.4003e-61	TRUE	chr7:143882763C>T (rs559840740)	0.143962	FALSE	0.991748	0.0463513	-0.000578288	0.697299	1.00048	0.00428625	-0.000447682	0.808318	0.812624	0.812624	FALSE	0.999064	FALSE	0.999065	FALSE	0.962704	FALSE	0.999907	FALSE		FALSE	0.999078	0.872652	FALSE	1	FALSE		FALSE	1
8659	Q68G75	LEMD1	LEM domain containing 1	[u'NM_001001552']	1	205350789	205389664			chr1:205027316A>G (rs144767577)	4.33244e-08	TRUE	chr1:205350854C>T (rs188340615)	0.0211768	FALSE	0.798787	0.338013	0.000421686	0.831677	0.993986	0.0686266	-0.00105117	0.527664	0.81272	0.81272	FALSE	0.999064	FALSE	0.999065	FALSE	0.980975	FALSE	0.999907	FALSE		FALSE	0.999078	0.340651	FALSE	0.915255	FALSE		FALSE	0.955755
5940	Q00169	PITPNA	phosphatidylinositol transfer protein alpha	[u'NM_006224']	17	1424898	1465854			chr17:1629313C>T (rs754559181)	4.77217e-44	TRUE	chr17:1438742T>C (rs201928722)	0.657623	FALSE	0.99779	0.0297519	0.000984011	0.991163	0.999999	0.000306259	-0.000895836	0.520632	0.812779	0.812779	FALSE	0.999064	FALSE	0.999065	FALSE	0.999252	FALSE	0.999907	FALSE		FALSE	0.999078	1	FALSE	1	FALSE		FALSE	1
12021	Q8TD22	SFXN5	sideroflexin 5	[u'NM_144579']	2	73172154	73298834			chr2:73429921G>A (rs561320422)	1.16627e-07	TRUE	chr2:73249693G>A (rs200598333)	0.0364078	FALSE	0.993884	0.0463996	-0.00103764	0.579857	0.999996	0.000805401	-0.00149535	0.718241	0.812907	0.812907	FALSE	0.999064	FALSE	0.999065	FALSE	0.941787	FALSE	0.999907	FALSE		FALSE	0.999078	0.592581	FALSE	0.990994	FALSE		FALSE	1
7806	Q4VCS5	AMOT	angiomotin	[u'NM_133265']	X	112021798	112066354			chrX:111857966C>T (rs5973902)	0.019273	FALSE	chrX:112022425G>C (rs148609725)	0.0537165	FALSE	0.184075	0.168818	0.032287	0.855924	0.307377	0.254722	-0.0202805	0.69885	0.813122	0.813122	FALSE	0.999064	FALSE	0.999065	FALSE	0.984105	FALSE	0.999907	FALSE	0.999083	FALSE	0.999078	0.699057	FALSE	1	FALSE	1	FALSE	1
6369	Q10713	PMPCA	peptidase, mitochondrial processing alpha subunit	[u'NM_015160']	9	139305121	139317713			chr9:139686410G>T (rs200899903)	1.37195e-07	TRUE	chr9:139306972C>G (rs577436658)	0.026297	FALSE	0.980102	0.100026	0.000415668	0.865308	0.999951	0.00592629	0.00093902	0.540395	0.81315	0.81315	FALSE	0.999064	FALSE	0.999065	FALSE	0.985357	FALSE	0.999907	FALSE		FALSE	0.999078	0.582987	FALSE	0.989879	FALSE		FALSE	1
7209	Q15678	PTPN14	protein tyrosine phosphatase, non-receptor type 14	[u'NM_005401']	1	214531268	214638146			chr1:214819850G>A (rs138428805)	7.59788e-05	FALSE	chr1:214556776T>C (rs551943170)	0.00447878	FALSE	0.924856	0.20356	0.00104101	0.70722	0.999247	0.0231396	0.000918607	0.57607	0.81328	0.81328	FALSE	0.999064	FALSE	0.999065	FALSE	0.965094	FALSE	0.999907	FALSE	0.999083	FALSE	0.999078	0.403375	FALSE	0.942336	FALSE	1	FALSE	0.977347
1240	O43307	ARHGEF9	Cdc42 guanine nucleotide exchange factor 9	[u'NM_001173479']	X	62857911	62974192			chrX:63444966C>T (rs201303910)	2.66341e-06	FALSE	chrX:62944450C>T (rs374489713)	0.341514	FALSE	0.998492	0.0141931	0.00708459	0.59747	0.999673	0.00566292	-0.00962347	0.551946	0.813285	0.813285	FALSE	0.999064	FALSE	0.999065	FALSE	0.946217	FALSE	0.999907	FALSE	0.999083	FALSE	0.999078	0.787671	FALSE	1	FALSE	1	FALSE	1
14430	Q9BVL2	NUP58	nucleoporin 58	[u'NM_001008564']	13	25875912	25914269			chr13:25466929C>T (rs146950242)	1.42136e-20	TRUE	chr13:25882077A>T (rs11556095)	0.0987513	FALSE	0.767201	0.136519	-0.00097207	0.788784	0.959396	0.0742317	0.00157797	0.594324	0.813449	0.813449	FALSE	0.999064	FALSE	0.999065	FALSE	0.97361	FALSE	0.999907	FALSE		FALSE	0.999078	0.445648	FALSE	0.956818	FALSE		FALSE	0.989787
15719	Q9NP91	SLC6A20	solute carrier family 6 member 20	[u'NM_020208']	3	45800473	45837911			chr3:46332999G>A (rs17284187)	2.71529e-22	TRUE	chr3:45812863C>T (rs575521729)	0.000274529	FALSE	0.736042	0.362199	-2.33123e-06	0.740273	0.9858	0.101074	-0.00142078	0.544645	0.813493	0.813493	FALSE	0.999064	FALSE	0.999065	FALSE	0.967078	FALSE	0.999907	FALSE		FALSE	0.999078	0.23708	FALSE	0.858983	FALSE		FALSE	0.910004
13536	Q96MI9	AGBL1	ATP/GTP binding protein like 1	[u'NM_152336']	15	86686953	87572068			chr15:86207519G>A (rs338541)	9.67902e-05	FALSE	chr15:87066168G>A (rs144777747)	0.0145791	FALSE	0.599605	0.128467	0.00113046	0.554596	0.864397	0.101077	-0.000980033	0.677489	0.813496	0.813496	FALSE	0.999064	FALSE	0.999065	FALSE	0.936533	FALSE	0.999907	FALSE	0.999083	FALSE	0.999078	0.12464	FALSE	0.737991	FALSE	0.921528	FALSE	0.807588
7285	Q16143	SNCB	synuclein beta	[u'NM_001001502']	5	176047815	176056655			chr5:175957110T>A (rs564782966)	1.72636e-13	TRUE	chr5:176056600G>A (rs201389179)	0.267885	FALSE	0.999214	0.0181737	-0.00120514	0.569697	1	4.75353e-06	-0.000826498	0.762719	0.813542	0.813542	FALSE	0.999064	FALSE	0.999065	FALSE	0.93996	FALSE	0.999907	FALSE		FALSE	0.999078	0.565191	FALSE	0.988051	FALSE		FALSE	1
16180	Q9NW97	TMEM51	transmembrane protein 51	[u'NM_018022']	1	15541584	15546236			chr1:15863067G>A (rs539305349)	2.97424e-08	TRUE	chr1:15545980A>G (rs577021574)	0.000276254	FALSE	0.997728	0.0305055	0.000687062	0.7086	1	0.000215802	-0.000322801	0.603829	0.813564	0.813564	FALSE	0.999064	FALSE	0.999065	FALSE	0.965194	FALSE	0.999907	FALSE		FALSE	0.999078	0.651689	FALSE	1	FALSE		FALSE	1
12397	Q8WXG8	S100Z	S100 calcium binding protein Z	[u'NM_130772']	5	76171185	76173654			chr5:76359042G>A (rs141046723)	2.80208e-06	FALSE	chr5:76173536A>T (rs553381306)	0.0639359	FALSE	0.262058	0.25167	-0.000610307	0.538174	0.655559	0.373942	-0.000846658	0.712994	0.813625	0.813625	FALSE	0.999064	FALSE	0.999065	FALSE	0.933075	FALSE	0.999907	FALSE	0.999083	FALSE	0.999078	1	FALSE	1	FALSE	1	FALSE	1
9294	Q6VVX0	CYP2R1	cytochrome P450 family 2 subfamily R member 1	[u'NM_024514']	11	14899671	14913751			chr11:14865399C>T (rs150090666)	0.00146174	FALSE	chr11:14900875C>G (rs199858102)	0.0687696	FALSE	0.996777	0.0364877	-0.00104931	0.522486	1	0.000127776	0.000100332	0.947194	0.813658	0.813658	FALSE	0.999064	FALSE	0.999065	FALSE	0.927275	FALSE	0.999907	FALSE	0.999083	FALSE	0.999078	0.894036	FALSE	1	FALSE	1	FALSE	1
9384	Q6ZN84	CCDC81	coiled-coil domain containing 81	[u'NM_021827']	11	86086206	86133754			chr11:85696117T>C (rs35596678)	5.57547e-06	FALSE	chr11:86103688C>T (rs372945413)	0.0510963	FALSE	0.813393	0.318822	-0.000392336	0.553785	0.992616	0.0711713	-0.000638176	0.721635	0.81366	0.81366	FALSE	0.999064	FALSE	0.999065	FALSE	0.936361	FALSE	0.999907	FALSE	0.999083	FALSE	0.999078	0.693833	FALSE	1	FALSE	1	FALSE	1
12850	Q96AX1	VPS33A	VPS33A, CORVET/HOPS core subunit	[u'NM_022916']	12	122716796	122750955			chr12:122845519C>A (12:122845519_C_A)	1.56209e-14	TRUE	chr12:122748141T>G (rs114821540)	5.13263e-09	TRUE	0.995507	0.044797	0.00026319	0.523015	1	6.47707e-05	0.000164755	0.947077	0.813814	0.813814	FALSE	0.999064	FALSE	0.999065	FALSE	0.927647	FALSE	0.999907	FALSE		FALSE		0.271547	FALSE	0.883517	FALSE		FALSE
685	O00213	APBB1	amyloid beta precursor protein binding family B member 1	[u'NM_001164']	11	6416767	6432577			chr11:6569174G>A (rs554250025)	5.82142e-20	TRUE	chr11:6432091C>T (rs370763825)	0.00229355	FALSE	0.98048	0.0909562	0.0013922	0.549264	1.00001	0.0024697	-0.000214731	0.81707	0.813844	0.813844	FALSE	0.999064	FALSE	0.999065	FALSE	0.935856	FALSE	0.999907	FALSE		FALSE	0.999078	0.940231	FALSE	1	FALSE		FALSE	1
12489	Q92520	FAM3C	family with sequence similarity 3 member C	[u'NM_001040020']	7	120990518	121023023			chr7:121168829T>A (rs73225244)	0.00107906	FALSE	chr7:121000151G>A (rs567599690)	0.229724	FALSE	0.99922	0.0191085	-0.000666313	0.641352	1	4.04761e-06	0.00126923	0.657301	0.813859	0.813859	FALSE	0.999064	FALSE	0.999065	FALSE	0.9523	FALSE	0.999907	FALSE	0.999083	FALSE	0.999078	0.499923	FALSE	0.97414	FALSE	1	FALSE	1
10399	Q8IVM8	SLC22A9	solute carrier family 22 member 9	[u'NM_080866']	11	63137529	63177331			chr11:63486906T>G (11:63486906_T_G)	3.01531e-33	TRUE	chr11:63173982A>G (rs182247457)	0.0247964	FALSE	0.942843	0.184155	9.8686e-05	0.798995	0.99962	0.0168311	0.00127855	0.542957	0.813944	0.813944	FALSE	0.999064	FALSE	0.999065	FALSE	0.976228	FALSE	0.999907	FALSE		FALSE	0.999078	0.234319	FALSE	0.858983	FALSE		FALSE	0.910004
415	A7MBM2	DISP2	dispatched RND transporter family member 2	[u'NM_033510']	15	40650523	40662516			chr15:40254097A>G (rs192256972)	1.19922e-20	TRUE	chr15:40660669C>T (rs559564519)	0.00239802	FALSE	0.699216	0.173528	0.000762044	0.771863	0.977584	0.0681537	0.000752123	0.572808	0.813991	0.813991	FALSE	0.999064	FALSE	0.999065	FALSE	0.971104	FALSE	0.999907	FALSE		FALSE	0.999078	0.188622	FALSE	0.814605	FALSE		FALSE	0.870885
3733	P20941	PDC	phosducin	[u'NM_022577']	1	186413114	186418591			chr1:185951489C>T (rs201809234)	6.20117e-10	TRUE	chr1:186415636G>T (rs201823027)	0.00162813	FALSE	0.997115	0.0404545	-0.000968775	0.692382	1	7.57669e-05	-0.001593	0.610292	0.813994	0.813994	FALSE	0.999064	FALSE	0.999065	FALSE	0.961215	FALSE	0.999907	FALSE		FALSE	0.999078	0.542438	FALSE	0.98471	FALSE		FALSE	1
7499	Q2M2W7	C17orf58	chromosome 17 open reading frame 58	[u'NM_181656']	17	65988032	65989262			chr17:65907271A>G (rs533313446)	5.14201e-28	TRUE	chr17:65988078C>T (rs542001619)	0.0693347	FALSE	0.698615	0.0826301	0.00126357	0.57925	0.884244	0.106705	0.00028311	0.884843	0.814002	0.814002	FALSE	0.999064	FALSE	0.999065	FALSE	0.941498	FALSE	0.999907	FALSE		FALSE	0.999078	0.262789	FALSE	0.875402	FALSE		FALSE	0.924334
6543	Q13239	SLA	Src like adaptor	[u'NM_001045556']	8	134050772	134072405			chr8:133980162AG>A (Affx-80277531)	7.4348e-15	TRUE	chr8:134062192C>T (rs554349415)	0.0258439	FALSE	0.98902	0.0623326	-0.000639274	0.88957	1	0.00159256	-0.000757263	0.529648	0.814042	0.814042	FALSE	0.999064	FALSE	0.999065	FALSE	0.99063	FALSE	0.999907	FALSE		FALSE	0.999078	0.669574	FALSE	1	FALSE		FALSE	1
4447	P36941	LTBR	lymphotoxin beta receptor	[u'NM_001270987']	12	6493525	6500100		0	chr12:6500843G>A (rs4301834)	7.08968e-27	TRUE	chr12:6499978G>A (rs531024828)	1.99235e-20	TRUE	0.990712	0.0652582	0.000953184	0.521287	0.99998	0.00286071	-0.00014898	0.971936	0.814096	0.814096	FALSE	0.999064	FALSE	0.999065	FALSE	0.926696	FALSE	0.999907	FALSE		FALSE		0.0379966	FALSE	0.492356	FALSE		FALSE
17529	Q9Y2H5	PLEKHA6	pleckstrin homology domain containing A6	[u'NM_014935']	1	204192601	204242855			chr1:204124998G>A (rs536704856)	7.49127e-35	TRUE	chr1:204199614C>T (rs10900562)	0.0458757	FALSE	0.804884	0.0768673	-0.000306138	0.785346	0.973749	0.0407838	0.000817431	0.574937	0.814124	0.814124	FALSE	0.999064	FALSE	0.999065	FALSE	0.97361	FALSE	0.999907	FALSE		FALSE	0.999078	0.806547	FALSE	1	FALSE		FALSE	1
39	A0A183	LCE6A	late cornified envelope 6A	[u'NM_001128600']	1	152815997	152816236			chr1:152732366A>C (rs114905769)	1.90482e-25	TRUE	chr1:152816169G>A (rs766698961)	0.13767	FALSE	0.998898	0.0270474	0.000886999	0.56512	1	9.36897e-06	0.00063975	0.759293	0.814215	0.814215	FALSE	0.999064	FALSE	0.999065	FALSE	0.938056	FALSE	0.999907	FALSE		FALSE	0.999078	0.574158	FALSE	0.988847	FALSE		FALSE	1
5736	P63172	DYNLT1	dynein light chain Tctex-type 1	[u'NM_006519']	6	159057862	159065740			chr6:158924497G>C (rs373525326)	3.24408e-13	TRUE	chr6:159057864T>C (rs202187397)	0.470993	FALSE	0.995227	0.0490696	-0.000961345	0.543948	0.999999	0.00126594	-0.000382718	0.830195	0.814254	0.814254	FALSE	0.999064	FALSE	0.999065	FALSE	0.935599	FALSE	0.999907	FALSE		FALSE	0.999078	0.879299	FALSE	1	FALSE		FALSE	1
3138	P10092	CALCB	calcitonin related polypeptide beta	[u'NM_000728']	11	15096265	15098988			chr11:14865399C>T (rs150090666)	0.00146174	FALSE	chr11:15096734C>A (rs201844256)	0.129073	FALSE	0.998586	0.0190658	-0.00080931	0.550142	1	8.80005e-05	0.000331646	0.840275	0.814363	0.814363	FALSE	0.999064	FALSE	0.999065	FALSE	0.935938	FALSE	0.999907	FALSE	0.999083	FALSE	0.999078	0.305884	FALSE	0.905189	FALSE	1	FALSE	0.950052
7856	Q53FP2	TMEM35A	transmembrane protein 35A	[u'NM_021637']	X	100333992	100349942			chrX:100169781A>G (rs371750277)	0.00164962	FALSE	chrX:100349673G>A (rs186789918)	0.562001	FALSE	0.999651	0.00775022	0.00265873	0.896977	0.999928	0.00292054	-0.00373	0.635071	0.814464	0.814464	FALSE	0.999064	FALSE	0.999065	FALSE	0.991344	FALSE	0.999907	FALSE	0.999083	FALSE	0.999078	0.938296	FALSE	1	FALSE	1	FALSE	1
11331	Q8NC26	ZNF114	zinc finger protein 114	[u'NM_153608']	19	48783057	48790132			chr19:48523036T>C (rs201836907)	1.12283e-24	TRUE	chr19:48789176C>A (rs35802964)	0.128036	FALSE	0.977024	0.0823379	-0.00136158	0.523673	0.999894	0.00510074	6.05611e-05	0.989334	0.814641	0.814641	FALSE	0.999064	FALSE	0.999065	FALSE	0.927747	FALSE	0.999907	FALSE		FALSE	0.999078	0.271761	FALSE	0.883774	FALSE		FALSE	0.932091
13943	Q99518	FMO2	flavin containing monooxygenase 2	[u'NM_001460']	1	171154853	171178089			chr1:171576595A>G (rs235895)	0.000361916	FALSE	chr1:171173044G>A (rs147227176)	0.0274853	FALSE	0.376751	0.437246	0.000553383	0.724898	0.861405	0.345176	0.00117643	0.535748	0.814648	0.814648	FALSE	0.999064	FALSE	0.999065	FALSE	0.965789	FALSE	0.999907	FALSE	0.999083	FALSE	0.999078	0.891585	FALSE	1	FALSE	1	FALSE	1
13685	Q96PL2	TECTB	tectorin beta	[u'NM_058222']	10	114043493	114063067			chr10:114475189T>G (rs10885375)	0.00616576	FALSE	chr10:114046093G>A (rs776819434)	0.106755	FALSE	0.964837	0.162657	-0.0011532	0.525867	0.999882	0.0100148	-0.000310744	0.897871	0.814701	0.814701	FALSE	0.999064	FALSE	0.999065	FALSE	0.927986	FALSE	0.999907	FALSE	0.999083	FALSE	0.999078	0.424764	FALSE	0.950693	FALSE	1	FALSE	0.98458
13165	Q96G74	OTUD5	OTU deubiquitinase 5	[u'NM_017602']	X	48780454	48814832			chrX:49081276C>G (Affx-92044090)	1.5588e-44	TRUE	chrX:48814444A>C (rs782081505)	0.55908	FALSE	0.999174	0.0103204	0.00593852	0.547733	0.999849	0.00347262	-0.00783156	0.891656	0.814903	0.814903	FALSE	0.999064	FALSE	0.999065	FALSE	0.935764	FALSE	0.999907	FALSE		FALSE	0.999078	0.657643	FALSE	1	FALSE		FALSE	1
1798	O75533	SF3B1	splicing factor 3b subunit 1	[u'NM_001005526']	2	198257030	198299723			chr2:198498540G>T (rs573777347)	2.9593e-20	TRUE	chr2:198299720C>A (rs200907946)	0.159269	FALSE	0.999468	0.00810521	0.000204822	0.608195	1	9.52808e-05	0.000972363	0.729627	0.814905	0.814905	FALSE	0.999064	FALSE	0.999065	FALSE	0.94794	FALSE	0.999907	FALSE		FALSE	0.999078	0.944289	FALSE	1	FALSE		FALSE	1
6118	Q03692	COL10A1	collagen type X alpha 1 chain	[u'NM_000493']	6	116441239	116446655			chr6:116938307AAG>A (Affx-80275439)	3.61662e-27	TRUE	chr6:116442561G>T (rs202127284)	0.0317377	FALSE	0.78562	0.174853	0.00025968	0.789608	0.989199	0.050645	0.0010654	0.558465	0.814926	0.814926	FALSE	0.999064	FALSE	0.999065	FALSE	0.973639	FALSE	0.999907	FALSE		FALSE	0.999078	0.490327	FALSE	0.973544	FALSE		FALSE	1
6024	Q01851	POU4F1	POU class 4 homeobox 1	[u'NM_006237']	13	79175553	79177461			chr13:79189810G>A (rs775227407)	6.49122e-06	FALSE	chr13:79176036G>C (rs528337665)	0.000385721	FALSE	0.557975	0.12855	0.000655353	0.914438	0.849623	0.152225	0.00124248	0.524483	0.814961	0.814961	FALSE	0.999064	FALSE	0.999065	FALSE	0.99279	FALSE	0.999907	FALSE	0.999083	FALSE	0.999078	0.953184	FALSE	1	FALSE	1	FALSE	1
14886	Q9GZY6	LAT2	linker for activation of T-cells family member 2	[u'NM_014146']	7	73630306	73639069			chr7:73520469C>G (rs114211869)	3.40127e-05	FALSE	chr7:73638464G>A (rs575670790)	0.110326	FALSE	0.978184	0.0955945	0.000830082	0.679366	0.999854	0.0070719	-0.000914455	0.653797	0.814993	0.814993	FALSE	0.999064	FALSE	0.999065	FALSE	0.959103	FALSE	0.999907	FALSE	0.999083	FALSE	0.999078	0.923729	FALSE	1	FALSE	1	FALSE	1
8384	Q5TG30	ARHGAP40	Rho GTPase activating protein 40	[u'NM_001164431']	20	37252024	37278488			chr20:36769683C>A (20:36769683_C_A)	3.00643e-07	TRUE	chr20:37272380C>T (rs61737953)	0.0482648	FALSE	0.984642	0.100904	0.000198757	0.704841	0.999972	0.00461281	-0.00131166	0.62384	0.814997	0.814997	FALSE	0.999064	FALSE	0.999065	FALSE	0.964182	FALSE	0.999907	FALSE		FALSE	0.999078	0.747669	FALSE	1	FALSE		FALSE	1
12506	Q92544	TM9SF4	transmembrane 9 superfamily member 4	[u'NM_014742']	20	30697544	30753244			chr20:31191015C>T (rs12480732)	1.49782e-28	TRUE	chr20:30729673G>A (rs145247877)	0.0277728	FALSE	0.991341	0.0514493	-0.000912688	0.547168	0.999987	0.00190556	-0.000423981	0.808117	0.815019	0.815019	FALSE	0.999064	FALSE	0.999065	FALSE	0.935764	FALSE	0.999907	FALSE		FALSE	0.999078	0.283558	FALSE	0.88989	FALSE		FALSE	0.937173
15226	Q9H4M9	EHD1	EH domain containing 1	[u'NM_006795']	11	64621808	64645936			chr11:64527189C>T (rs145514333)	6.66952e-30	TRUE	chr11:64622242T>C (rs139980253)	0.17271	FALSE	0.995023	0.0389734	-0.000797394	0.618318	1	0.000688559	0.000415448	0.692724	0.815022	0.815022	FALSE	0.999064	FALSE	0.999065	FALSE	0.949043	FALSE	0.999907	FALSE		FALSE	0.999078	0.447097	FALSE	0.957919	FALSE		FALSE	0.990926
14964	Q9H0T7	RAB17	RAB17, member RAS oncogene family	[u'NM_022449']	2	238483665	238494797			chr2:238303647T>A (rs76646066)	1.11783e-17	TRUE	chr2:238483690G>A (rs201004899)	0.119789	FALSE	0.65821	0.352984	-0.000526824	0.581983	0.97728	0.117195	0.00102817	0.836527	0.815162	0.815162	FALSE	0.999064	FALSE	0.999065	FALSE	0.94235	FALSE	0.999907	FALSE		FALSE	0.999078	0.528004	FALSE	0.979925	FALSE		FALSE	1
8835	Q6N043	ZNF280D	zinc finger protein 280D	[u'XM_370867']	15	56923699	56999307			chr15:57133357G>A (rs13379960)	0.00888787	FALSE	chr15:56981258G>A (rs750538277)	0.0760253	FALSE	0.92184	0.125358	0.000674	0.54361	0.995751	0.0166585	0.000998601	0.727968	0.815217	0.815217	FALSE	0.999064	FALSE	0.999065	FALSE	0.935599	FALSE	0.999907	FALSE	0.999083	FALSE	0.999078	0.590355	FALSE	0.990371	FALSE	1	FALSE	1
1510	O60502	MGEA5	meningioma expressed antigen 5 (hyaluronidase)	[u'NM_012215']	10	103546211	103577779			chr10:103920679G>A (rs142891957)	7.32032e-139	TRUE	chr10:103546312C>G (rs542645339)	0.00457345	FALSE	0.994418	0.0350384	-3.60758e-05	0.97179	0.999999	0.000752472	0.00119858	0.52343	0.81524	0.81524	FALSE	0.999064	FALSE	0.999065	FALSE	0.999012	FALSE	0.999907	FALSE		FALSE	0.999078	0.980723	FALSE	1	FALSE		FALSE	1
10836	Q8N2M8	CLASRP	CLK4 associating serine/arginine rich protein	[u'NM_007056']	19	45543471	45574100			chr19:45766729G>A (rs7255933)	1.0044e-43	TRUE	chr19:45555426T>C (rs201191094)	4.8967e-06	FALSE	0.655122	0.0409998	-0.00137432	0.614922	0.784269	0.0187167	0.0016162	0.542422	0.815276	0.815276	FALSE	0.999064	FALSE	0.999065	FALSE	0.948612	FALSE	0.999907	FALSE		FALSE	0.999078	0.0408247	FALSE	0.504448	FALSE		FALSE	0.590658
17007	Q9UJV8	PURG	purine rich element binding protein G	[u'NM_013357']	8	30889258	30890298			chr8:30942713C>T (rs371602600)	8.56044e-20	TRUE	chr8:30890262G>C (rs566964162)	0.182132	FALSE	0.990676	0.0598442	0.000732442	0.617036	0.999962	0.00325929	0.000913266	0.663018	0.815366	0.815366	FALSE	0.999064	FALSE	0.999065	FALSE	0.949043	FALSE	0.999907	FALSE		FALSE	0.999078	0.556809	FALSE	0.987884	FALSE		FALSE	1
10520	Q8IXM6	NRM	nurim (nuclear envelope membrane protein)	[u'NM_001270707']	6	30656441	30658751			chr6:31085356C>T (rs3130985)	9.21417e-48	TRUE	chr6:30656509G>A (rs61572689)	0.283966	FALSE	0.99655	0.0362503	0.00150149	0.537707	0.999997	0.000841789	0.000822269	0.843785	0.815448	0.815448	FALSE	0.999064	FALSE	0.999065	FALSE	0.933075	FALSE	0.999907	FALSE		FALSE	0.999078	0.689764	FALSE	1	FALSE		FALSE	1
14352	Q9BUA6	MYL10	myosin light chain 10	[u'NM_138403']	7	101256758	101272398			chr7:100773933A>T (rs557000407)	4.12038e-13	TRUE	chr7:101272328C>T (rs113556810)	0.112675	FALSE	0.988376	0.0670138	0.00128304	0.53789	0.999974	0.00308232	-0.00023081	0.883463	0.815468	0.815468	FALSE	0.999064	FALSE	0.999065	FALSE	0.933075	FALSE	0.999907	FALSE		FALSE	0.999078	0.462768	FALSE	0.964848	FALSE		FALSE	0.996889
2412	P00746	CFD	complement factor D	[u'NM_001928']	19	859690	863235			chr19:1008883C>A (rs376554911)	7.36008e-109	TRUE	chr19:861836C>A (rs199541702)	0.0446659	FALSE	0.975154	0.134923	0.000712248	0.805482	0.999945	0.00680208	0.00129478	0.547442	0.815485	0.815485	FALSE	0.999064	FALSE	0.999065	FALSE	0.976784	FALSE	0.999907	FALSE		FALSE	0.999078	0.268837	FALSE	0.881856	FALSE		FALSE	0.929986
17958	Q9Y6A4	CFAP20	cilia and flagella associated protein 20	[u'NM_013242']	16	58147932	58163019			chr16:57829011C>T (rs201517307)	3.68621e-13	TRUE	chr16:58150798C>T (rs536685889)	0.241718	FALSE	0.998977	0.0219121	0.000965427	0.627544	1	9.81146e-06	0.00045711	0.660338	0.815647	0.815647	FALSE	0.999064	FALSE	0.999065	FALSE	0.94967	FALSE	0.999907	FALSE		FALSE	0.999078	0.582592	FALSE	0.989608	FALSE		FALSE	1
5039	P51451	BLK	BLK proto-oncogene, Src family tyrosine kinase	[u'NM_001715']	8	11400734	11421614			chr8:11565904A>G (rs534250566)	3.15397e-16	TRUE	chr8:11412293G>T (rs200436247)	0.0851347	FALSE	0.96683	0.151499	0.000742948	0.550836	0.999947	0.00863229	0.000448303	0.805372	0.815804	0.815804	FALSE	0.999064	FALSE	0.999065	FALSE	0.935981	FALSE	0.999907	FALSE		FALSE	0.999078	0.69493	FALSE	1	FALSE		FALSE	1
12304	Q8WVV9	HNRNPLL	heterogeneous nuclear ribonucleoprotein L like	[u'NM_138394']	2	38791327	38829768			chr2:39088962T>C (rs182236510)	5.55572e-08	TRUE	chr2:38829737G>A (rs34376380)	0.165816	FALSE	0.990499	0.0366704	-0.00112654	0.539231	0.999953	0.00163738	6.24901e-05	0.817795	0.815836	0.815836	FALSE	0.999064	FALSE	0.999065	FALSE	0.933296	FALSE	0.999907	FALSE		FALSE	0.999078	0.113812	FALSE	0.720122	FALSE		FALSE	0.791531
15888	Q9NR77	PXMP2	peroxisomal membrane protein 2	[u'NM_018663']	12	133264257	133281270			chr12:133349738G>C (rs551771941)	1.03685e-29	TRUE	chr12:133277914A>G (rs201378843)	0.0110872	FALSE	0.993702	0.0552508	0.000588659	0.523733	0.999997	0.00146385	-0.000219961	0.953983	0.815851	0.815851	FALSE	0.999064	FALSE	0.999065	FALSE	0.927747	FALSE	0.999907	FALSE		FALSE	0.999078	0.319893	FALSE	0.90851	FALSE		FALSE	0.951855
1196	O43169	CYB5B	cytochrome b5 type B	[u'NM_030579']	16	69458599	69496420			chr16:68961777A>G (rs373586386)	5.39074e-13	TRUE	chr16:69493017T>G (rs186987006)	0.00637184	FALSE	0.996223	0.05754	-2.50567e-05	0.573842	1	3.62429e-06	0.00124461	0.762947	0.815872	0.815872	FALSE	0.999064	FALSE	0.999065	FALSE	0.940687	FALSE	0.999907	FALSE		FALSE	0.999078	0.273042	FALSE	0.883982	FALSE		FALSE	0.932155
8936	Q6P1R4	DUS1L	dihydrouridine synthase 1 like	[u'NM_022156']	17	80015994	80022935			chr17:80320077C>G (rs11557867)	8.92896e-05	FALSE	chr17:80019497C>T (rs114350519)	0.102306	FALSE	0.985072	0.0563145	0.000787063	0.612109	0.999954	0.0024265	0.000607997	0.676543	0.815903	0.815903	FALSE	0.999064	FALSE	0.999065	FALSE	0.948166	FALSE	0.999907	FALSE	0.999083	FALSE	0.999078	0.332031	FALSE	0.912988	FALSE	1	FALSE	0.953621
5865	P82663	MRPS25	mitochondrial ribosomal protein S25	[u'NM_022497']	3	15093951	15106701			chr3:15499725C>T (rs184245561)	1.62666e-34	TRUE	chr3:15094061G>A (rs12497)	0.481194	FALSE	0.999005	0.0204643	0.000385226	0.664629	1	5.26142e-05	-0.00104968	0.635043	0.815923	0.815923	FALSE	0.999064	FALSE	0.999065	FALSE	0.957965	FALSE	0.999907	FALSE		FALSE	0.999078	0.928114	FALSE	1	FALSE		FALSE	1
2064	O95045	UPP2	uridine phosphorylase 2	[u'NM_173355']	2	158958576	158991399			chr2:159459595T>G (rs138903553)	2.25268e-09	TRUE	chr2:158980381C>G (rs534154153)	0.00114255	FALSE	0.9837	0.0772392	-0.00120387	0.524168	0.999922	0.00404802	-0.000297447	0.99121	0.815929	0.815929	FALSE	0.999064	FALSE	0.999065	FALSE	0.927747	FALSE	0.999907	FALSE		FALSE	0.999078	0.63689	FALSE	0.998865	FALSE		FALSE	1
9543	Q6ZWI9	RFPL4B	ret finger protein like 4B	[u'NM_001013734']	6	112670911	112671699			chr6:112437127G>A (rs587693177)	6.90969e-41	TRUE	chr6:112671554T>C (rs555446520)	0.133183	FALSE	0.639877	0.444663	-0.000956721	0.747453	0.958774	0.185699	0.000964958	0.659438	0.815947	0.815947	FALSE	0.999064	FALSE	0.999065	FALSE	0.968098	FALSE	0.999907	FALSE		FALSE	0.999078	0.580038	FALSE	0.989608	FALSE		FALSE	1
12118	Q8TED0	UTP15	UTP15, small subunit processome component	[u'NM_032175']	5	72863170	72875916			chr5:72857092G>A (rs182369816)	0.000119328	FALSE	chr5:72874672C>G (rs146063136)	0.000498586	FALSE	0.994949	0.0456859	0.00142936	0.609036	0.999998	0.000806512	-0.000353251	0.719268	0.815983	0.815983	FALSE	0.999064	FALSE	0.999065	FALSE	0.94794	FALSE	0.999907	FALSE	0.999083	FALSE	0.999078	0.18693	FALSE	0.813422	FALSE	0.972048	FALSE	0.870564
8578	Q5XXA6	ANO1	anoctamin 1	[u'NM_018043']	11	69924713	70034107			chr11:70277378G>A (rs145706267)	6.56946e-18	TRUE	chr11:69924714T>A (rs552505122)	0.058305	FALSE	0.757685	0.310795	-0.000652594	0.64401	0.992431	0.0671651	-0.000996377	0.61448	0.816003	0.816003	FALSE	0.999064	FALSE	0.999065	FALSE	0.953124	FALSE	0.999907	FALSE		FALSE	0.999078	0.951812	FALSE	1	FALSE		FALSE	1
5885	P83859	QRFP	pyroglutamylated RFamide peptide	[u'NM_198180']	9	133768818	133769225			chr9:133760559C>T (rs557879885)	2.37117e-108	TRUE	chr9:133768921G>A (rs140393161)	0.00516258	FALSE	0.978956	0.112892	0.000396511	0.628296	0.999959	0.00517345	0.000554561	0.663179	0.816081	0.816081	FALSE	0.999064	FALSE	0.999065	FALSE	0.949862	FALSE	0.999907	FALSE		FALSE	0.999078	0.813775	FALSE	1	FALSE		FALSE	1
8147	Q5R3F8	ELFN2	extracellular leucine rich repeat and fibronectin type III domain containing 2	[u'NM_052906']	22	37769115	37771574			chr22:37964756G>A (rs188072161)	9.37278e-51	TRUE	chr22:37769738G>A (rs550532926)	0.0130293	FALSE	0.994889	0.0375697	0.000244398	0.556573	1.00001	0.000227782	0.000108962	0.808737	0.816127	0.816127	FALSE	0.999064	FALSE	0.999065	FALSE	0.936804	FALSE	0.999907	FALSE		FALSE	0.999078	0.941115	FALSE	1	FALSE		FALSE	1
13972	Q99608	NDN	necdin, MAGE family member	[u'NM_002487']	15	23931402	23932364			chr15:23951300C>G (rs76084559)	0.0110963	FALSE	chr15:23932274C>T (rs201121842)	0.174388	FALSE	0.997629	0.0228663	0.00136723	0.597226	1	0.000269999	-0.000496732	0.712414	0.816341	0.816341	FALSE	0.999064	FALSE	0.999065	FALSE	0.946217	FALSE	0.999907	FALSE	0.999083	FALSE	0.999078	0.796317	FALSE	1	FALSE	1	FALSE	1
17872	Q9Y5Q0	FADS3	fatty acid desaturase 3	[u'NM_021727']	11	61641289	61658853			chr11:61165279C>T (rs565580030)	2.94502e-92	TRUE	chr11:61646921C>T (rs200333847)	0.183062	FALSE	0.997795	0.0333467	0.000613318	0.742686	0.999998	0.000631816	0.000823424	0.577424	0.816464	0.816464	FALSE	0.999064	FALSE	0.999065	FALSE	0.96731	FALSE	0.999907	FALSE		FALSE	0.999078	0.28292	FALSE	0.889736	FALSE		FALSE	0.937173
4238	P31942	HNRNPH3	heterogeneous nuclear ribonucleoprotein H3	[u'NM_001322434']	10	70096979	70101808			chr10:70178886T>C (rs575412271)	7.59553e-79	TRUE	chr10:70101402G>T (rs145425294)	0.00325152	FALSE	0.911119	0.199458	0.00142237	0.592111	0.996951	0.0353258	0.000443849	0.659015	0.816513	0.816513	FALSE	0.999064	FALSE	0.999065	FALSE	0.94391	FALSE	0.999907	FALSE		FALSE	0.999078	0.557708	FALSE	0.988051	FALSE		FALSE	1
3685	P20309	CHRM3	cholinergic receptor muscarinic 3	[u'NM_000740']	1	240070752	240072521			chr1:240371441C>T (rs370745797)	1.06366e-10	TRUE	chr1:240072502G>A (rs532452227)	0.000863578	FALSE	0.989866	0.0563368	-0.00100538	0.569027	0.999973	0.00224288	-4.63382e-05	0.753829	0.816536	0.816536	FALSE	0.999064	FALSE	0.999065	FALSE	0.939789	FALSE	0.999907	FALSE		FALSE	0.999078	0.452237	FALSE	0.96014	FALSE		FALSE	0.992463
4680	P43657	LPAR6	lysophosphatidic acid receptor 6	[u'NM_005767']	13	48985528	48986559			chr13:48830479C>T (rs753588397)	2.57367e-15	TRUE	chr13:48985745A>G (rs114372872)	0.0344914	FALSE	0.972633	0.151148	-0.000927749	0.899679	0.999857	0.0108896	-0.00106871	0.527592	0.816552	0.816552	FALSE	0.999064	FALSE	0.999065	FALSE	0.991344	FALSE	0.999907	FALSE		FALSE	0.999078	0.83154	FALSE	1	FALSE		FALSE	1
15388	Q9H898	ZMAT4	zinc finger matrin-type 4	[u'NM_024645']	8	40389745	40683195			chr8:40046361T>C (rs2925034)	9.72216e-07	FALSE	chr8:40532349C>T (rs568036814)	0.0953146	FALSE	0.68301	0.301542	-0.00112912	0.540916	0.953251	0.14302	7.00135e-05	0.982992	0.816595	0.816595	FALSE	0.999064	FALSE	0.999065	FALSE	0.934212	FALSE	0.999907	FALSE	0.999083	FALSE	0.999078	0.801298	FALSE	1	FALSE	1	FALSE	1
13087	Q96ES6	MFSD3	major facilitator superfamily domain containing 3	[u'NM_138431']	8	145734717	145736544			chr8:145650328C>T (Affx-80236090)	5.68437e-209	TRUE	chr8:145735129T>C (rs199983114)	0.0132523	FALSE	0.983043	0.104543	0.000864599	0.581888	1.00001	0.0035146	0.000528915	0.740934	0.816613	0.816613	FALSE	0.999064	FALSE	0.999065	FALSE	0.94235	FALSE	0.999907	FALSE		FALSE	0.999078	0.698104	FALSE	1	FALSE		FALSE	1
2390	P00387	CYB5R3	cytochrome b5 reductase 3	[u'NM_000398']	22	43015782	43045321			chr22:43530700G>C (rs872841)	6.18416e-07	FALSE	chr22:43032811A>T (rs370253340)	0.0513003	FALSE	0.987689	0.0845472	0.000119858	0.977569	1.00002	0.00102959	0.000753015	0.524488	0.816626	0.816626	FALSE	0.999064	FALSE	0.999065	FALSE	0.999012	FALSE	0.999907	FALSE	0.999083	FALSE	0.999078	0.27377	FALSE	0.884621	FALSE	1	FALSE	0.932996
14179	Q9BR09	NEURL2	neuralized E3 ubiquitin protein ligase 2	[u'NM_001278535']	20	44517400	44519630			chr20:44531183A>T (rs201308355)	3.01485e-11	TRUE	chr20:44518993A>C (rs577241918)	0.107421	FALSE	0.983411	0.12747	7.72319e-06	0.797618	0.999929	0.00843706	0.000484244	0.549931	0.816696	0.816696	FALSE	0.999064	FALSE	0.999065	FALSE	0.975839	FALSE	0.999907	FALSE		FALSE	0.999078	0.784217	FALSE	1	FALSE		FALSE	1
10375	Q8IVA1	PCP2	Purkinje cell protein 2	[u'XM_058956']	19	7696578	7698343			chr19:8190788G>A (rs144832713)	3.34202e-18	TRUE	chr19:7698295C>T (rs537729714)	0.000711638	FALSE	0.997486	0.0244664	-0.000651077	0.853963	0.999998	0.000544855	-0.000927952	0.538327	0.816745	0.816745	FALSE	0.999064	FALSE	0.999065	FALSE	0.984105	FALSE	0.999907	FALSE		FALSE	0.999078	0.805554	FALSE	1	FALSE		FALSE	1
9188	Q6UWP7	LCLAT1	lysocardiolipin acyltransferase 1	[u'NM_182551']	2	30682479	30863482			chr2:31267814C>T (rs4494794)	0.00119731	FALSE	chr2:30863416G>C (rs573828049)	0.00902747	FALSE	0.918567	0.137702	-0.000951679	0.568101	0.996347	0.0269331	0.000364753	0.882724	0.816783	0.816783	FALSE	0.999064	FALSE	0.999065	FALSE	0.939404	FALSE	0.999907	FALSE	0.999083	FALSE	0.999078	0.648923	FALSE	1	FALSE	1	FALSE	1
7557	Q2VPJ9	LRRC75B	leucine rich repeat containing 75B	[u'NM_207644']	22	24981857	24989006			chr22:24622648T>C (rs2275984)	2.03455e-10	TRUE	chr22:24982103C>G (rs201635194)	0.0393488	FALSE	0.867515	0.214188	-0.00130545	0.571657	0.997889	0.0263012	-0.000668512	0.682666	0.816855	0.816855	FALSE	0.999064	FALSE	0.999065	FALSE	0.940345	FALSE	0.999907	FALSE		FALSE	0.999078	0.66438	FALSE	1	FALSE		FALSE	1
13895	Q96T55	KCNK16	potassium two pore domain channel subfamily K member 16	[u'NM_032115']	6	39282781	39290316			chr6:38906576C>A (rs182335901)	5.2904e-26	TRUE	chr6:39285560A>G (rs187053014)	0.0476653	FALSE	0.587957	0.187719	-0.000751013	0.576395	0.931047	0.136437	-0.00102463	0.708354	0.816896	0.816896	FALSE	0.999064	FALSE	0.999065	FALSE	0.94074	FALSE	0.999907	FALSE		FALSE	0.999078	0.473863	FALSE	0.96857	FALSE		FALSE	1
9111	Q6RFH5	WDR74	WD repeat domain 74	[u'NM_018093']	11	62600427	62607042			chr11:62373197G>A (rs527483873)	1.00853e-16	TRUE	chr11:62602980G>C (rs373374533)	0.0480086	FALSE	0.965175	0.106135	0.00118115	0.870238	0.999603	0.00886833	0.00195454	0.525568	0.816987	0.816987	FALSE	0.999064	FALSE	0.999065	FALSE	0.985679	FALSE	0.999907	FALSE		FALSE	0.999078	0.964295	FALSE	1	FALSE		FALSE	1
14398	Q9BV40	VAMP8	vesicle associated membrane protein 8	[u'NM_003761']	2	85804770	85808836			chr2:85981529C>A (2:85981529_C_A)	3.00758e-09	TRUE	chr2:85806244A>G (rs547111500)	0.464776	FALSE	0.995198	0.0492718	0.00121214	0.688873	0.999994	0.00207575	-0.000652706	0.637804	0.817072	0.817072	FALSE	0.999064	FALSE	0.999065	FALSE	0.960252	FALSE	0.999907	FALSE		FALSE	0.999078	0.9289	FALSE	1	FALSE		FALSE	1
17516	Q9Y2F9	BTBD3	BTB domain containing 3	[u'NM_001282550']	20	11898924	11904311			chr20:11899175C>A (rs142502423)	5.79798e-07	FALSE	chr20:11899175C>A (rs142502423)	5.79798e-07	FALSE	0.991995	0.0571212	-0.000935606	0.535606	0.999996	0.0015326	-0.000586512	0.900936	0.81711	0.81711	FALSE	0.999064	FALSE	0.999065	FALSE	0.932611	FALSE	0.999907	FALSE	0.999083	FALSE	0.999078	0.911734	FALSE	1	FALSE	1	FALSE	1
14609	Q9BY77	POLDIP3	DNA polymerase delta interacting protein 3	[u'NM_032311']	22	42981800	43010863			chr22:42998017C>T (rs146437791)	3.24444e-05	FALSE	chr22:42998017C>T (rs146437791)	3.24444e-05	FALSE	0.888974	0.168616	-0.000268517	0.734011	0.995497	0.0335378	0.00104903	0.640794	0.817182	0.817182	FALSE	0.999064	FALSE	0.999065	FALSE	0.965789	FALSE	0.999907	FALSE	0.999083	FALSE	0.999078	0.647758	FALSE	1	FALSE	1	FALSE	1
7917	Q56VL3	OCIAD2	OCIA domain containing 2	[u'NM_152398']	4	48887504	48906566			chr4:48517262C>T (rs186088224)	2.22465e-10	TRUE	chr4:48896023G>C (rs145828802)	0.307758	FALSE	0.998818	0.0142434	0.000223143	0.82054	1	9.6932e-05	-0.000743919	0.558408	0.817238	0.817238	FALSE	0.999064	FALSE	0.999065	FALSE	0.978577	FALSE	0.999907	FALSE		FALSE	0.999078	0.801778	FALSE	1	FALSE		FALSE	1
14185	Q9BR76	CORO1B	coronin 1B	[u'NM_020441']	11	67205850	67210099			chr11:67397196C>T (rs528381170)	1.99873e-09	TRUE	chr11:67205923G>A (rs190944233)	0.0369999	FALSE	0.986001	0.0638332	-0.000792967	0.571262	0.999994	0.00135344	-3.2695e-05	0.75773	0.817258	0.817258	FALSE	0.999064	FALSE	0.999065	FALSE	0.940345	FALSE	0.999907	FALSE		FALSE	0.999078	0.751401	FALSE	1	FALSE		FALSE	1
5485	P59052	B3GALT5-AS1	B3GALT5 antisense RNA 1	[u'NR_026542']	21	40969634	40984292			chr21:40792696A>G (rs144492731)	2.7115e-12	TRUE	chr21:40984279C>T (rs141178643)	0.184658	FALSE	0.0482346	0.00124744	-0.000146959	0.726186	0.0733599	0.0363426	-1.7893e-05	0.609153	0.817321	0.817321	FALSE	0.999064	FALSE	0.999065	FALSE	0.965789	FALSE	0.999907	FALSE		FALSE	0.999078	0.656247	FALSE	1	FALSE		FALSE	1
8404	Q5TYM5	FAM72A	family with sequence similarity 72 member A	[u'NM_001123168']	1	206139305	206154048			chr1:205744138G>T (rs708725)	1.32003e-06	FALSE	chr1:206153991G>T (rs535128380)	0.576235	FALSE	0.999999	9.51677e-05	-3.25843e-06	0.527591	1	1.81628e-10	0.000319631	0.919393	0.817339	0.817339	FALSE	0.999064	FALSE	0.999065	FALSE	0.928152	FALSE	0.999907	FALSE	0.999083	FALSE	0.999078	0.52759	FALSE	0.979925	FALSE	1	FALSE	1
15650	Q9HCP0	CSNK1G1	casein kinase 1 gamma 1	[u'NM_022048']	15	64464133	64592698		0	chr15:64601979G>A (rs11071790)	1.98714e-22	TRUE	chr15:64551408T>C (rs367914891)	5.96989e-09	TRUE	0.991617	0.0513184	-0.000192305	0.923557	0.999977	0.00239283	0.000874073	0.527299	0.817346	0.817346	FALSE	0.999064	FALSE	0.999065	FALSE	0.994063	FALSE	0.999907	FALSE		FALSE		0.379652	FALSE	0.932509	FALSE		FALSE
7186	Q15612	OR1Q1	olfactory receptor family 1 subfamily Q member 1	[u'NM_012364']	9	125377017	125377958			chr9:125281838T>A (rs146782031)	9.24627e-24	TRUE	chr9:125377176C>T (rs187659423)	0.0329975	FALSE	0.118936	0.0721243	-0.000886193	0.530955	0.568595	0.28124	-0.000380991	0.852587	0.817406	0.817406	FALSE	0.999064	FALSE	0.999065	FALSE	0.930301	FALSE	0.999907	FALSE		FALSE	0.999078	0.207026	FALSE	0.843205	FALSE		FALSE	0.899174
962	O14917	PCDH17	protocadherin 17	[u'NM_001040429']	13	58206681	58299425			chr13:58299377T>A (rs148119482)	2.87985e-10	TRUE	chr13:58299377T>A (rs148119482)	2.89839e-10	TRUE	0.984834	0.0813456	-0.00120018	0.78302	0.999932	0.00531316	-0.000827919	0.553279	0.817417	0.817417	FALSE	0.999064	FALSE	0.999065	FALSE	0.97361	FALSE	0.999907	FALSE		FALSE		0.00263965	FALSE	0.129261	FALSE		FALSE
1828	O75629	CREG1	cellular repressor of E1A stimulated genes 1	[u'NM_003851']	1	167511538	167522978			chr1:167439538C>T (rs2949659)	0.00345413	FALSE	chr1:167515348CATT>C (1:167515348_CATT_C)	0.204694	FALSE	0.998911	0.0213441	0.000908671	0.546904	1	0.000179943	-0.000896792	0.773808	0.817441	0.817441	FALSE	0.999064	FALSE	0.999065	FALSE	0.935764	FALSE	0.999907	FALSE	0.999083	FALSE	0.999078	0.800583	FALSE	1	FALSE	1	FALSE	1
16822	Q9UGQ3	SLC2A6	solute carrier family 2 member 6	[u'NM_017585']	9	136337146	136344181			chr9:136307846T>C (rs587610691)	7.40775e-84	TRUE	chr9:136338636G>C (rs116675190)	0.0440083	FALSE	0.867273	0.253928	-0.00135641	0.55736	0.995722	0.0479941	-0.000469463	0.73307	0.817518	0.817518	FALSE	0.999064	FALSE	0.999065	FALSE	0.936804	FALSE	0.999907	FALSE		FALSE	0.999078	0.990153	FALSE	1	FALSE		FALSE	1
1704	O75298	RTN2	reticulon 2	[u'NM_005619']	19	45988969	46000083			chr19:45766729G>A (rs7255933)	1.0044e-43	TRUE	chr19:45992203G>T (rs74368484)	0.0602193	FALSE	0.996619	0.0296891	-0.000538153	0.82012	1	0.000195911	-0.00111288	0.558272	0.817551	0.817551	FALSE	0.999064	FALSE	0.999065	FALSE	0.978577	FALSE	0.999907	FALSE		FALSE	0.999078	0.291807	FALSE	0.89833	FALSE		FALSE	0.946051
9576	Q717R9	CYS1	cystin 1	[u'NM_001037160']	2	10198983	10220350			chr2:10187921G>A (rs541774526)	3.15458e-12	TRUE	chr2:10206040T>C (rs548377123)	0.0431909	FALSE	0.879043	0.228998	-0.000521904	0.727271	0.997134	0.0396057	0.000340473	0.637222	0.817569	0.817569	FALSE	0.999064	FALSE	0.999065	FALSE	0.965789	FALSE	0.999907	FALSE		FALSE	0.999078	0.102329	FALSE	0.695105	FALSE		FALSE	0.768877
17987	Q9Y6I3	EPN1	epsin 1	[u'NM_013333']	19	56189994	56206719			chr19:56126467C>T (rs554919583)	6.23329e-07	FALSE	chr19:56197009C>T (rs202152406)	0.0598149	FALSE	0.974515	0.0622852	0.00105721	0.567377	0.999944	0.00380861	-0.000240347	0.794056	0.817576	0.817576	FALSE	0.999064	FALSE	0.999065	FALSE	0.93909	FALSE	0.999907	FALSE	0.999083	FALSE	0.999078	0.990341	FALSE	1	FALSE	1	FALSE	1
3963	P25788	PSMA3	proteasome subunit alpha 3	[u'NM_002788']	14	58711639	58738610			chr14:58958865G>A (rs181413894)	8.55519e-06	FALSE	chr14:58737143A>G (rs200984115)	0.255354	FALSE	0.999254	0.0146488	-0.000266887	0.828665	1	1.10997e-05	-0.000985666	0.560238	0.817712	0.817712	FALSE	0.999064	FALSE	0.999065	FALSE	0.980097	FALSE	0.999907	FALSE	0.999083	FALSE	0.999078	0.95275	FALSE	1	FALSE	1	FALSE	1
1930	O75964	ATP5L	ATP synthase, H+ transporting, mitochondrial Fo complex subunit G	[u'NM_006476']	11	118272381	118279810			chr11:118376895T>G (rs373345566)	4.50362e-17	TRUE	chr11:118277676G>A (rs571756379)	0.333135	FALSE	0.999708	0.0102607	3.82134e-05	0.860035	1	1.74028e-05	-0.000590879	0.544761	0.817856	0.817856	FALSE	0.999064	FALSE	0.999065	FALSE	0.984326	FALSE	0.999907	FALSE		FALSE	0.999078	0.678592	FALSE	1	FALSE		FALSE	1
4396	P35625	TIMP3	TIMP metallopeptidase inhibitor 3	[u'NM_000362']	22	33197988	33255361			chr22:33010072T>C (rs56400867)	0.00112039	FALSE	chr22:33254112G>A (rs200785501)	0.262893	FALSE	0.996493	0.0336275	-0.000885479	0.688227	0.999998	0.000382396	0.000891893	0.643582	0.817909	0.817909	FALSE	0.999064	FALSE	0.999065	FALSE	0.960252	FALSE	0.999907	FALSE	0.999083	FALSE	0.999078	1	FALSE	1	FALSE	1	FALSE	1
9867	Q7Z614	SNX20	sorting nexin 20	[u'NM_153337']	16	50707320	50711437			chr16:51175841T>C (rs28643388)	2.27775e-06	FALSE	chr16:50707334G>A (rs199531677)	3.12824e-05	FALSE	0.993607	0.0614432	0.000146817	0.710813	0.999998	0.00140208	0.000413984	0.614582	0.817913	0.817913	FALSE	0.999064	FALSE	0.999065	FALSE	0.965194	FALSE	0.999907	FALSE	0.999083	FALSE	0.999078	0.124996	FALSE	0.738021	FALSE	0.921528	FALSE	0.807588
13760	Q96QU8	XPO6	exportin 6	[u'XM_055195']	16	28109862	28222689			chr16:27761100C>T (rs371104220)	7.51771e-08	TRUE	chr16:28167752G>A (rs569757630)	0.0745275	FALSE	0.994524	0.0394943	-0.00134785	0.534861	1	0.000897189	-0.000325531	0.891136	0.817945	0.817945	FALSE	0.999064	FALSE	0.999065	FALSE	0.931948	FALSE	0.999907	FALSE		FALSE	0.999078	0.146343	FALSE	0.771351	FALSE		FALSE	0.836554
3099	P0DJ07	PET100	PET100 homolog	[u'NM_001171155']	19	7694720	7696439			chr19:8190788G>A (rs144832713)	3.34202e-18	TRUE	chr19:7696425G>T (rs535777992)	0.492524	FALSE	0.996508	0.0405695	0.000709001	0.539642	0.999999	0.000711362	-0.000324281	0.865104	0.81798	0.81798	FALSE	0.999064	FALSE	0.999065	FALSE	0.933705	FALSE	0.999907	FALSE		FALSE	0.999078	0.595421	FALSE	0.991288	FALSE		FALSE	1
17800	Q9Y5B8	NME7	NME/NM23 family member 7	[u'NM_013330']	1	169102026	169336948			chr1:169723575C>T (rs4656711)	3.92487e-06	FALSE	chr1:169256570C>T (rs137920841)	0.231645	FALSE	0.994353	0.0554189	0.000756312	0.656266	1.00003	0.000577913	-0.000574742	0.615026	0.818003	0.818003	FALSE	0.999064	FALSE	0.999065	FALSE	0.95577	FALSE	0.999907	FALSE	0.999083	FALSE	0.999078	0.958543	FALSE	1	FALSE	1	FALSE	1
6146	Q04828	AKR1C1	aldo-keto reductase family 1 member C1	[u'NM_001353']	10	5005637	5019931			chr10:5138672C>G (rs139011578)	2.38842e-10	TRUE	chr10:5014484C>A (rs140800505)	0.0178548	FALSE	0.942071	0.210556	-0.000346368	0.52797	0.999968	0.0203492	1.51539e-06	0.968805	0.818177	0.818177	FALSE	0.999064	FALSE	0.999065	FALSE	0.928208	FALSE	0.999907	FALSE		FALSE	0.999078	0.342571	FALSE	0.915533	FALSE		FALSE	0.955904
16625	Q9P2N5	RBM27	RNA binding motif protein 27	[u'XM_291128']	5	145583329	145665590			chr5:145246080T>G (rs528834976)	2.84746e-139	TRUE	chr5:145643132G>C (rs537919278)	4.53253e-06	FALSE	0.9986	0.0167329	0.000516403	0.745155	1	0.000169414	0.00128949	0.578975	0.818224	0.818224	FALSE	0.999064	FALSE	0.999065	FALSE	0.967638	FALSE	0.999907	FALSE		FALSE	0.999078	0.152365	FALSE	0.780325	FALSE		FALSE	0.844289
16985	Q9UJH8	METRN	meteorin, glial cell differentiation regulator	[u'NM_024042']	16	765290	767384			chr16:460302G>T (rs576518923)	3.72697e-83	TRUE	chr16:765861G>A (rs192156658)	0.0626207	FALSE	0.994089	0.0427113	-0.000582008	0.681738	0.999999	0.000710688	0.00118286	0.633751	0.818224	0.818224	FALSE	0.999064	FALSE	0.999065	FALSE	0.959273	FALSE	0.999907	FALSE		FALSE	0.999078	0.120319	FALSE	0.729622	FALSE		FALSE	0.800004
13425	Q96L08	SUSD3	sushi domain containing 3	[u'NM_145006']	9	95821025	95847026			chr9:95840244G>A (rs142897235)	1.3393e-07	TRUE	chr9:95840244G>A (rs142897235)	1.3393e-07	TRUE	0.857247	0.23863	-0.000480587	0.817989	0.993534	0.0502736	-0.000983014	0.533047	0.818234	0.818234	FALSE	0.999064	FALSE	0.999065	FALSE	0.978047	FALSE	0.999907	FALSE		FALSE		0.579729	FALSE	0.989608	FALSE		FALSE
2465	P01286	GHRH	growth hormone releasing hormone	[u'NM_001184731']	20	35879619	35885292			chr20:35506452C>T (rs184539554)	1.92986e-19	TRUE	chr20:35882701G>A (rs571463652)	0.190977	FALSE	0.982305	0.0973207	0.000348094	0.61891	0.999911	0.00629256	-0.00066825	0.725517	0.818286	0.818286	FALSE	0.999064	FALSE	0.999065	FALSE	0.949043	FALSE	0.999907	FALSE		FALSE	0.999078	0.735658	FALSE	1	FALSE		FALSE	1
16896	Q9UHV7	MED13	mediator complex subunit 13	[u'NM_005121']	17	60023832	60142566			chr17:59668396T>C (rs568053720)	6.52198e-05	FALSE	chr17:60129965T>C (rs201817037)	0.0554657	FALSE	0.993439	0.035019	-0.00120431	0.650223	1.00001	0.00053868	0.000301621	0.653142	0.818296	0.818296	FALSE	0.999064	FALSE	0.999065	FALSE	0.954045	FALSE	0.999907	FALSE	0.999083	FALSE	0.999078	0.979247	FALSE	1	FALSE	1	FALSE	1
6737	Q13868	EXOSC2	exosome component 2	[u'NM_014285']	9	133569179	133579158			chr9:133760559C>T (rs557879885)	2.37117e-108	TRUE	chr9:133569210G>C (rs202001690)	0.0991074	FALSE	0.991808	0.0491453	0.00135868	0.595684	0.999981	0.0022155	0.000369076	0.707	0.818413	0.818413	FALSE	0.999064	FALSE	0.999065	FALSE	0.945778	FALSE	0.999907	FALSE		FALSE	0.999078	0.764084	FALSE	1	FALSE		FALSE	1
5528	P60174	TPI1	triosephosphate isomerase 1	[u'NM_000365']	12	6976620	6979544			chr12:6500843G>A (rs4301834)	7.08968e-27	TRUE	chr12:6976720G>A (rs199634350)	0.0251082	FALSE	0.985024	0.104599	-0.00168361	0.706788	0.999991	0.00306583	-0.000795193	0.603963	0.818429	0.818429	FALSE	0.999064	FALSE	0.999065	FALSE	0.965094	FALSE	0.999907	FALSE		FALSE	0.999078	0.436753	FALSE	0.954203	FALSE		FALSE	0.987364
4489	P39060	COL18A1	collagen type XVIII alpha 1 chain	[u'NM_030582']	21	46875445	46932309			chr21:46899883G>C (rs200610309)	7.45589e-06	FALSE	chr21:46929372G>A (rs113268527)	0.016209	FALSE	0.687762	0.218905	-0.00115712	0.635635	0.992145	0.0568786	0.000959065	0.676164	0.818443	0.818443	FALSE	0.999064	FALSE	0.999065	FALSE	0.951135	FALSE	0.999907	FALSE	0.999083	FALSE	0.999078	0.319011	FALSE	0.90851	FALSE	1	FALSE	0.951855
709	O00273	DFFA	DNA fragmentation factor subunit alpha	[u'NM_004401']	1	10521550	10532515			chr1:11009844G>A (rs138476809)	2.29942e-15	TRUE	chr1:10521569C>T (rs140269107)	1.50312e-06	FALSE	0.97074	0.145639	-0.00108975	0.564428	0.999996	0.00510058	0.000356705	0.799143	0.818449	0.818449	FALSE	0.999064	FALSE	0.999065	FALSE	0.938053	FALSE	0.999907	FALSE		FALSE	0.999078	0.375357	FALSE	0.930467	FALSE		FALSE	0.968757
15528	Q9HB63	NTN4	netrin 4	[u'NM_021229']	12	96052865	96184087			chr12:96334292T>C (rs116050727)	0.000454516	FALSE	chr12:96107019C>A (rs575234562)	0.00458357	FALSE	0.853844	0.20511	0.00105642	0.586013	0.991409	0.0506959	0.000254597	0.665562	0.818494	0.818494	FALSE	0.999064	FALSE	0.999065	FALSE	0.94391	FALSE	0.999907	FALSE	0.999083	FALSE	0.999078	0.962206	FALSE	1	FALSE	1	FALSE	1
11484	Q8NET4	RGAG1	retrotransposon gag domain containing 1	[u'NM_020769']	X	109693846	109698546			chrX:109786110C>A (rs12013156)	0.00292102	FALSE	chrX:109697136C>G (rs572935151)	0.0278207	FALSE	0.943721	0.173876	0.0187582	0.843759	0.985802	0.0837891	-0.0294194	0.70373	0.818495	0.818495	FALSE	0.999064	FALSE	0.999065	FALSE	0.983618	FALSE	0.999907	FALSE	0.999083	FALSE	0.999078	0.390623	FALSE	0.935806	FALSE	1	FALSE	0.971928
3468	P16035	TIMP2	TIMP metallopeptidase inhibitor 2	[u'NM_003255']	17	76851752	76921170			chr17:77081816G>T (Affx-80258087)	3.09334e-15	TRUE	chr17:76851942G>A (rs143729470)	0.215189	FALSE	0.999107	0.0196988	0.000645656	0.555053	1	1.14957e-05	-0.000888651	0.83149	0.81855	0.81855	FALSE	0.999064	FALSE	0.999065	FALSE	0.936623	FALSE	0.999907	FALSE		FALSE	0.999078	0.642413	FALSE	0.999899	FALSE		FALSE	1
6742	Q13885	TUBB2A	tubulin beta 2A class IIa	[u'NM_001069']	6	3154100	3157697			chr6:2890726G>A (rs151123105)	2.51287e-05	FALSE	chr6:3154105C>T (rs202207883)	0.660272	FALSE	0.999591	0.00950844	0.000936687	0.548813	1	1.95597e-05	0.000831479	0.80922	0.818597	0.818597	FALSE	0.999064	FALSE	0.999065	FALSE	0.935764	FALSE	0.999907	FALSE	0.999083	FALSE	0.999078	0.791598	FALSE	1	FALSE	1	FALSE	1
14286	Q9BSY9	DESI2	desumoylating isopeptidase 2	[u'NM_016076']	1	244816616	244869088			chr1:244503384A>C (rs61462508)	5.79347e-07	FALSE	chr1:244869045C>T (rs142468447)	0.635855	FALSE	0.99686	0.0284571	-0.000761225	0.546915	0.999996	0.000794564	-0.000115526	0.826447	0.81863	0.81863	FALSE	0.999064	FALSE	0.999065	FALSE	0.935764	FALSE	0.999907	FALSE	0.999083	FALSE	0.999078	0.57758	FALSE	0.988847	FALSE	1	FALSE	1
1536	O60603	TLR2	toll like receptor 2	[u'NM_001318787']	4	154624060	154626411			chr4:154524961T>C (rs201606828)	1.64397e-07	TRUE	chr4:154625339C>T (rs187171892)	0.0118416	FALSE	0.910073	0.209988	-4.78242e-05	0.732423	0.999285	0.0201795	-0.000507637	0.574937	0.81865	0.81865	FALSE	0.999064	FALSE	0.999065	FALSE	0.965789	FALSE	0.999907	FALSE		FALSE	0.999078	0.848813	FALSE	1	FALSE		FALSE	1
3062	P0CG41	CTAGE8	CTAGE family member 8	[u'NM_001278507']	7	143964013	143966343			chr7:143657911C>A (rs201462946)	4.4003e-61	TRUE	chr7:143964243C>T (rs201489893)	0.471581	FALSE	0.999784	0.00391527	-0.00125035	0.527437	1	5.52742e-06	0.00019702	0.973332	0.818655	0.818655	FALSE	0.999064	FALSE	0.999065	FALSE	0.928152	FALSE	0.999907	FALSE		FALSE	0.999078	0.527483	FALSE	0.979925	FALSE		FALSE	1
10684	Q8IZN3	ZDHHC14	zinc finger DHHC-type containing 14	[u'NM_153746']	6	157803054	158094151			chr6:158357010A>C (rs200966585)	0.000164881	FALSE	chr6:157803140C>G (rs200296666)	0.00803553	FALSE	0.992663	0.0404439	-0.00144575	0.596493	0.999998	0.00102593	0.000729688	0.729299	0.818724	0.818724	FALSE	0.999064	FALSE	0.999065	FALSE	0.946217	FALSE	0.999907	FALSE	0.999083	FALSE	0.999078	0.745352	FALSE	1	FALSE	1	FALSE	1
1231	O43295	SRGAP3	SLIT-ROBO Rho GTPase activating protein 3	[u'NM_001033117']	3	9027206	9290635			chr3:9094866T>C (rs201955539)	2.95998e-39	TRUE	chr3:9094866T>C (rs201955539)	2.95998e-39	TRUE	0.996525	0.0222477	-0.000602001	0.840973	0.999998	0.000539509	0.000750983	0.546399	0.818734	0.818734	FALSE	0.999064	FALSE	0.999065	FALSE	0.983267	FALSE	0.999907	FALSE		FALSE		0.60412	FALSE	0.993879	FALSE		FALSE
17166	Q9ULD4	BRPF3	bromodomain and PHD finger containing 3	[u'NM_015695']	6	36168100	36198383			chr6:36169166C>G (rs561103333)	3.46564e-71	TRUE	chr6:36169166C>G (rs561103333)	3.46564e-71	TRUE	0.978392	0.0571489	0.000706232	0.606223	0.999785	0.00390975	0.00123634	0.685267	0.818812	0.818812	FALSE	0.999064	FALSE	0.999065	FALSE	0.94794	FALSE	0.999907	FALSE		FALSE		0.0373637	FALSE	0.490425	FALSE		FALSE
16450	Q9NZP6	NPAP1	nuclear pore associated protein 1	[u'NM_018958']	15	24921015	24924482			chr15:24645282G>T (rs72705586)	0.00572124	FALSE	chr15:24921261G>A (rs201453900)	0.0255348	FALSE	0.777484	0.134402	-0.00134441	0.548566	0.990045	0.0454938	0.00118566	0.753186	0.818858	0.818858	FALSE	0.999064	FALSE	0.999065	FALSE	0.935764	FALSE	0.999907	FALSE	0.999083	FALSE	0.999078	0.999913	FALSE	1	FALSE	1	FALSE	1
13015	Q96DP5	MTFMT	mitochondrial methionyl-tRNA formyltransferase	[u'NM_139242']	15	65295403	65321951			chr15:65496692G>A (rs184836378)	1.83808e-13	TRUE	chr15:65316022A>C (rs183829490)	0.00580973	FALSE	0.964952	0.108686	-0.00173078	0.527602	0.999798	0.00682797	-0.000411838	0.943793	0.81904	0.81904	FALSE	0.999064	FALSE	0.999065	FALSE	0.928152	FALSE	0.999907	FALSE		FALSE	0.999078	0.883551	FALSE	1	FALSE		FALSE	1
5551	P60602	ROMO1	reactive oxygen species modulator 1	[u'NM_080748']	20	34287555	34288825			chr20:34535430A>G (rs545390762)	7.54988e-27	TRUE	chr20:34287579G>A (rs73905935)	0.687028	FALSE	0.996395	0.0331598	-0.000371645	0.763824	0.999998	0.000608257	-0.000951229	0.572909	0.819127	0.819127	FALSE	0.999064	FALSE	0.999065	FALSE	0.969859	FALSE	0.999907	FALSE		FALSE	0.999078	0.81022	FALSE	1	FALSE		FALSE	1
13718	Q96Q07	BTBD9	BTB domain containing 9	[u'NM_152733']	6	38142764	38565870			chr6:38906576C>A (rs182335901)	5.2904e-26	TRUE	chr6:38160360C>T (rs530677113)	0.0427078	FALSE	0.997574	0.0335167	-0.00157106	0.529661	0.999999	0.000297216	0.000294974	0.925242	0.819141	0.819141	FALSE	0.999064	FALSE	0.999065	FALSE	0.92953	FALSE	0.999907	FALSE		FALSE	0.999078	0.740416	FALSE	1	FALSE		FALSE	1
16493	Q9P0K9	FRRS1L	ferric chelate reductase 1 like	[u'NM_014334']	9	111899738	111929571			chr9:111625033A>T (rs540936096)	1.55654e-11	TRUE	chr9:111903820C>T (rs534260927)	0.0080767	FALSE	0.201772	0.00729459	0.00128202	0.778036	0.571929	0.0209225	-0.00168746	0.646105	0.819299	0.819299	FALSE	0.999064	FALSE	0.999065	FALSE	0.972924	FALSE	0.999907	FALSE		FALSE	0.999078	0.883617	FALSE	1	FALSE		FALSE	1
1817	O75600	GCAT	glycine C-acetyltransferase	[u'NM_014291.2']	22	38203975	38212722			chr22:37964756G>A (rs188072161)	9.37278e-51	TRUE	chr22:38206037T>G (rs149481919)	1.57537e-06	FALSE	0.445686	0.267243	-0.000334203	0.57762	0.83868	0.250228	-0.000767776	0.666575	0.819347	0.819347	FALSE	0.999064	FALSE	0.999065	FALSE	0.94074	FALSE	0.999907	FALSE		FALSE	0.999078	0.401408	FALSE	0.942135	FALSE		FALSE	0.977327
14722	Q9BZG9	LYNX1	Ly6/neurotoxin 1	[u'NM_177476']	8	143846026	143857375			chr8:143960551C>G (rs200993800)	0.000553083	FALSE	chr8:143846522C>A (rs751980684)	0.466626	FALSE	0.998889	0.0207897	0.000464449	0.616813	1	2.51643e-05	-0.000722086	0.69388	0.819412	0.819412	FALSE	0.999064	FALSE	0.999065	FALSE	0.949043	FALSE	0.999907	FALSE	0.999083	FALSE	0.999078	0.993395	FALSE	1	FALSE	1	FALSE	1
10087	Q86V88	MDP1	magnesium dependent phosphatase 1	[u'NM_138476']	14	24683233	24685161			chr14:24656722G>A (rs141648284)	6.67915e-86	TRUE	chr14:24684831G>A (rs190711050)	0.312384	FALSE	0.852177	0.352395	-0.000713672	0.716868	0.993958	0.0766418	-0.000661938	0.564592	0.819427	0.819427	FALSE	0.999064	FALSE	0.999065	FALSE	0.965194	FALSE	0.999907	FALSE		FALSE	0.999078	0.221031	FALSE	0.853126	FALSE		FALSE	0.907872
6577	Q13336	SLC14A1	solute carrier family 14 member 1 (Kidd blood group)	[u'NM_015865']	18	43310286	43329913			chr18:43495561C>T (rs200186919)	4.82678e-15	TRUE	chr18:43329866C>T (rs568265293)	0.034759	FALSE	0.567434	0.225722	-0.000115668	0.969794	0.908606	0.176587	-0.000998873	0.533631	0.819469	0.819469	FALSE	0.999064	FALSE	0.999065	FALSE	0.998759	FALSE	0.999907	FALSE		FALSE	0.999078	0.126813	FALSE	0.740748	FALSE		FALSE	0.809471
1582	O60806	TBX19	T-box 19	[u'NM_005149']	1	168250329	168282237			chr1:168066108G>A (rs748021526)	3.94123e-05	FALSE	chr1:168262448C>T (rs200197424)	0.0655381	FALSE	0.996371	0.0311922	0.00151831	0.52905	1	0.000260969	-1.5642e-05	0.982133	0.81953	0.81953	FALSE	0.999064	FALSE	0.999065	FALSE	0.928847	FALSE	0.999907	FALSE	0.999083	FALSE	0.999078	0.251118	FALSE	0.865182	FALSE	0.994085	FALSE	0.914848
9357	Q6ZMV8	ZNF730	zinc finger protein 730	[u'XM_001719792']	19	23299976	23329355			chr19:23328751A>AT (rs529180941)	1.01813e-05	FALSE	chr19:23328751A>AT (rs529180941)	1.01813e-05	FALSE	0.371154	0.152267	0.000540646	0.666141	0.711959	0.263023	-0.00089829	0.711653	0.819533	0.819533	FALSE	0.999064	FALSE	0.999065	FALSE	0.957965	FALSE	0.999907	FALSE	0.999083	FALSE	0.999078	0.0702146	FALSE	0.612037	FALSE	0.823259	FALSE	0.691867
8393	Q5TGY1	TMCO4	transmembrane and coiled-coil domains 4	[u'NM_181719']	1	20009536	20107251			chr1:19653109C>G (rs574979547)	2.0549e-12	TRUE	chr1:20009867G>A (rs545765605)	0.0700332	FALSE	0.476949	0.195802	-0.000570588	0.547788	0.908281	0.1597	-0.000971923	0.833381	0.819534	0.819534	FALSE	0.999064	FALSE	0.999065	FALSE	0.935764	FALSE	0.999907	FALSE		FALSE	0.999078	0.812183	FALSE	1	FALSE		FALSE	1
7941	Q5BKY1	LRRC10	leucine rich repeat containing 10	[u'NM_201550']	12	70003788	70004618			chr12:69744014C>A (rs1800973)	1.26938e-62	TRUE	chr12:70004449A>G (rs200318358)	0.132726	FALSE	0.98398	0.107007	-0.000698528	0.622791	0.999974	0.00443122	0.00101424	0.709801	0.81958	0.81958	FALSE	0.999064	FALSE	0.999065	FALSE	0.949043	FALSE	0.999907	FALSE		FALSE	0.999078	0.903756	FALSE	1	FALSE		FALSE	1
16872	Q9UHJ3	SFMBT1	Scm-like with four mbt domains 1	[u'NM_016329']	3	52939155	53003144			chr3:52966269C>T (rs144880451)	1.32298e-06	FALSE	chr3:52966269C>T (rs144880451)	1.32298e-06	FALSE	0.992246	0.0538204	-0.00123035	0.564897	1.00001	0.000660368	0.000182275	0.814084	0.819598	0.819598	FALSE	0.999064	FALSE	0.999065	FALSE	0.938053	FALSE	0.999907	FALSE	0.999083	FALSE	0.999078	0.602902	FALSE	0.993879	FALSE	1	FALSE	1
5739	P63211	GNGT1	G protein subunit gamma transducin 1	[u'NM_021955']	7	93536059	93540227			chr7:94033892C>T (rs189557655)	0.000459279	FALSE	chr7:93540172G>T (rs138254553)	0.291427	FALSE	0.913205	0.219686	-0.000470546	0.867548	0.998594	0.0295344	-0.000360957	0.532838	0.819615	0.819615	FALSE	0.999064	FALSE	0.999065	FALSE	0.985357	FALSE	0.999907	FALSE	0.999083	FALSE	0.999078	0.769443	FALSE	1	FALSE	1	FALSE	1
12920	Q96C01	FAM136A	family with sequence similarity 136 member A	[u'NM_032822']	2	70524424	70529143			chr2:70188248G>T (rs201753195)	7.42511e-15	TRUE	chr2:70524594A>C (rs565543670)	0.0593352	FALSE	0.994345	0.0544098	0.00174274	0.534998	0.999997	0.00131459	7.25577e-05	0.931862	0.819701	0.819701	FALSE	0.999064	FALSE	0.999065	FALSE	0.931948	FALSE	0.999907	FALSE		FALSE	0.999078	0.40785	FALSE	0.945023	FALSE		FALSE	0.97985
15480	Q9HAB8	PPCS	phosphopantothenoylcysteine synthetase	[u'NM_024664']	1	42922237	42925594			chr1:43392894C>T (rs200819771)	5.6425e-08	TRUE	chr1:42923005C>G (rs528026528)	0.0897655	FALSE	0.997618	0.0356278	-0.000649022	0.59865	0.999997	0.00162215	-0.000998794	0.710263	0.819707	0.819707	FALSE	0.999064	FALSE	0.999065	FALSE	0.946217	FALSE	0.999907	FALSE		FALSE	0.999078	0.214861	FALSE	0.849944	FALSE		FALSE	0.905285
1092	O15287	FANCG	Fanconi anemia complementation group G	[u'NM_004629']	9	35074108	35079521			chr9:35555656C>T (rs201335495)	1.24199e-31	TRUE	chr9:35077006G>T (rs145613634)	0.0658499	FALSE	0.992861	0.0405988	0.000636906	0.990606	0.999981	0.0017116	0.00118941	0.528856	0.819817	0.819817	FALSE	0.999064	FALSE	0.999065	FALSE	0.999252	FALSE	0.999907	FALSE		FALSE	0.999078	0.531789	FALSE	0.981384	FALSE		FALSE	1
9740	Q7Z2Y5	NRK	Nik related kinase	[u'NM_198465']	X	105066839	105199589			chrX:105449445T>A (rs199528480)	0.0122687	FALSE	chrX:105159737C>T (rs192589373)	0.0549978	FALSE	0.959902	0.0595118	0.0335272	0.7851	0.991354	0.0236166	-0.0476459	0.536444	0.819877	0.819877	FALSE	0.999064	FALSE	0.999065	FALSE	0.97361	FALSE	0.999907	FALSE	0.999083	FALSE	0.999078	0.32977	FALSE	0.912988	FALSE	1	FALSE	0.953621
7702	Q3ZCT8	KBTBD12	kelch repeat and BTB domain containing 12	[u'NM_207335']	3	127641905	127703118			chr3:127983506C>T (rs142548867)	2.70466e-44	TRUE	chr3:127642198T>A (rs191035790)	0.00221175	FALSE	0.698868	0.161328	-0.00110302	0.60096	0.953587	0.0919892	0.000314576	0.789133	0.819895	0.819895	FALSE	0.999064	FALSE	0.999065	FALSE	0.946936	FALSE	0.999907	FALSE		FALSE	0.999078	0.053316	FALSE	0.556326	FALSE		FALSE	0.63724
11291	Q8NBE8	KLHL23	kelch like family member 23	[u'NM_144711']	2	170591525	170606239			chr2:170428176A>G (rs113689973)	3.16655e-06	FALSE	chr2:170591931T>C (rs201488629)	1.81968e-05	FALSE	0.996944	0.029772	-0.000399903	0.943278	1	0.000241063	-0.00072809	0.530657	0.819953	0.819953	FALSE	0.999064	FALSE	0.999065	FALSE	0.996155	FALSE	0.999907	FALSE	0.999083	FALSE	0.999078	0.072488	FALSE	0.622635	FALSE	0.827814	FALSE	0.702788
74	A1IGU5	ARHGEF37	Rho guanine nucleotide exchange factor 37	[u'NM_001001669']	5	148977333	149011751			chr5:149498151G>A (rs246394)	1.24703e-24	TRUE	chr5:149003626G>A (rs113997100)	0.00840325	FALSE	0.516085	0.157401	3.06689e-05	0.98776	0.921032	0.123032	0.000688446	0.560352	0.819962	0.819962	FALSE	0.999064	FALSE	0.999065	FALSE	0.999252	FALSE	0.999907	FALSE		FALSE	0.999078	0.0509211	FALSE	0.549659	FALSE		FALSE	0.631255
802	O00628	PEX7	peroxisomal biogenesis factor 7	[u'NM_000288']	6	137143804	137234661			chr6:137525572G>C (rs201526779)	0.00013259	FALSE	chr6:137191089G>A (rs191969418)	0.176872	FALSE	0.991123	0.0760576	0.00101826	0.570579	0.999997	0.00144964	0.000278195	0.793273	0.819998	0.819998	FALSE	0.999064	FALSE	0.999065	FALSE	0.940345	FALSE	0.999907	FALSE	0.999083	FALSE	0.999078	0.799892	FALSE	1	FALSE	1	FALSE	1
1977	O94763	URI1	URI1, prefoldin like chaperone	[u'NM_134447']	19	30433455	30505973			chr19:30193632T>C (rs73023451)	3.46136e-06	FALSE	chr19:30500106G>T (19:30500106_G_T)	0.207511	FALSE	0.995534	0.0357981	0.000810454	0.529146	1	0.000436685	0.00048161	0.978818	0.820139	0.820139	FALSE	0.999064	FALSE	0.999065	FALSE	0.928847	FALSE	0.999907	FALSE	0.999083	FALSE	0.999078	0.662742	FALSE	1	FALSE	1	FALSE	1
7429	Q16878	CDO1	cysteine dioxygenase type 1	[u'NM_001801']	5	115141133	115152094			chr5:115327964T>C (rs149831297)	0.0037984	FALSE	chr5:115151984C>T (rs577811621)	0.178064	FALSE	0.989572	0.0858154	0.00133913	0.531662	0.999994	0.00290464	-0.000152314	0.961317	0.820213	0.820213	FALSE	0.999064	FALSE	0.999065	FALSE	0.930301	FALSE	0.999907	FALSE	0.999083	FALSE	0.999078	0.708189	FALSE	1	FALSE	1	FALSE	1
12351	Q8WWQ2	HPSE2	heparanase 2 (inactive)	[u'NM_021828']	10	100219334	100995559			chr10:101292390C>T (rs11190141)	1.02636e-33	TRUE	chr10:100219356T>C (rs370822615)	0.000197938	FALSE	0.625932	0.221856	0.00117467	0.581186	0.916717	0.155187	0.00123827	0.653825	0.820363	0.820363	FALSE	0.999064	FALSE	0.999065	FALSE	0.942159	FALSE	0.999907	FALSE		FALSE	0.999078	0.53437	FALSE	0.981978	FALSE		FALSE	1
1646	O75074	LRP3	LDL receptor related protein 3	[u'NM_002333']	19	33685692	33698478			chr19:33793137T>C (rs558462037)	1.07708e-08	TRUE	chr19:33698440A>G (rs370980315)	0.0568485	FALSE	0.850709	0.0700889	0.000785135	0.998123	0.950704	0.033736	0.000574607	0.579304	0.820368	0.820368	FALSE	0.999064	FALSE	0.999065	FALSE	0.999756	FALSE	0.999907	FALSE		FALSE	0.999078	0.860291	FALSE	1	FALSE		FALSE	1
1755	O75410	TACC1	transforming acidic coiled-coil containing protein 1	[u'NM_006283']	8	38645101	38705538			chr8:38834153C>G (rs527994278)	1.34242e-26	TRUE	chr8:38677397A>G (rs139199314)	1.15725e-06	FALSE	0.988328	0.0302966	-0.000472999	0.534237	0.999868	0.00262803	0.000605291	0.867875	0.820374	0.820374	FALSE	0.999064	FALSE	0.999065	FALSE	0.931656	FALSE	0.999907	FALSE		FALSE	0.999078	0.414103	FALSE	0.947448	FALSE		FALSE	0.982628
11598	Q8NGA8	OR4F17	olfactory receptor family 4 subfamily F member 17	[u'NM_001005240']	19	110679	111593			chr19:313604A>G (rs551838828)	1.10238e-75	TRUE	chr19:110772G>A (rs554794515)	0.0796693	FALSE	0.977862	0.0944796	-0.00165594	0.541566	0.999968	0.00362193	0.000146008	0.946755	0.820399	0.820399	FALSE	0.999064	FALSE	0.999065	FALSE	0.934564	FALSE	0.999907	FALSE		FALSE	0.999078	0.488002	FALSE	0.972914	FALSE		FALSE	1
11667	Q8NGK9	OR5D16	olfactory receptor family 5 subfamily D member 16	[u'NM_001005496']	11	55606228	55607211			chr11:55681691T>A (rs200989059)	2.93214e-05	FALSE	chr11:55606994C>G (rs113161912)	0.0336433	FALSE	0.595645	0.415234	-0.00137369	0.531232	0.983532	0.117032	0.000203649	0.889921	0.820467	0.820467	FALSE	0.999064	FALSE	0.999065	FALSE	0.930301	FALSE	0.999907	FALSE	0.999083	FALSE	0.999078	0.504568	FALSE	0.974504	FALSE	1	FALSE	1
17574	Q9Y2S6	TMA7	translation machinery associated 7 homolog	[u'NM_015933']	3	48481707	48485287			chr3:48623783G>A (rs142991861)	4.62045e-09	TRUE	chr3:48482021C>T (rs557810359)	0.443336	FALSE	0.997609	0.0277797	0.000546279	0.554583	0.999999	0.000343646	-0.000487261	0.867445	0.820474	0.820474	FALSE	0.999064	FALSE	0.999065	FALSE	0.936533	FALSE	0.999907	FALSE		FALSE	0.999078	0.58752	FALSE	0.989996	FALSE		FALSE	1
9777	Q7Z3Y8	KRT27	keratin 27	[u'NM_181537']	17	38933254	38938745			chr17:39086199T>C (rs563041037)	8.92372e-69	TRUE	chr17:38933388A>C (rs62622790)	0.0288051	FALSE	0.281515	0.24476	-0.00110324	0.557075	0.906723	0.223047	-0.000691749	0.785778	0.820481	0.820481	FALSE	0.999064	FALSE	0.999065	FALSE	0.936804	FALSE	0.999907	FALSE		FALSE	0.999078	0.0429143	FALSE	0.513217	FALSE		FALSE	0.597937
10193	Q86X51	CXorf67	chromosome X open reading frame 67	[u'NM_203407']	X	51149869	51151377			chrX:51150041C>T (rs782010549)	3.56592e-10	TRUE	chrX:51150041C>T (rs782010549)	3.56592e-10	TRUE	0.998149	0.0136574	0.00825257	0.553981	0.999782	0.00406892	-0.0144381	0.665857	0.820603	0.820603	FALSE	0.999064	FALSE	0.999065	FALSE	0.936404	FALSE	0.999907	FALSE		FALSE		0.085461	FALSE	0.659039	FALSE		FALSE
670	O00175	CCL24	C-C motif chemokine ligand 24	[u'NM_002991']	7	75441117	75443033			chr7:75894759A>T (rs531761259)	2.33895e-09	TRUE	chr7:75442743T>C (rs782444180)	0.0751977	FALSE	0.767291	0.296039	0.000906143	0.568465	0.985112	0.0792717	0.000909468	0.70714	0.820614	0.820614	FALSE	0.999064	FALSE	0.999065	FALSE	0.939553	FALSE	0.999907	FALSE		FALSE	0.999078	0.325642	FALSE	0.910086	FALSE		FALSE	0.952757
1639	O75056	SDC3	syndecan 3	[u'NM_014654']	1	31346061	31381433			chr1:31740752C>T (rs571933195)	2.12809e-05	FALSE	chr1:31349548T>C (rs369847197)	0.0664791	FALSE	0.812472	0.192037	-0.0014057	0.543119	1.0003	0.0418409	0.000653722	0.842675	0.820637	0.820637	FALSE	0.999064	FALSE	0.999065	FALSE	0.93527	FALSE	0.999907	FALSE	0.999083	FALSE	0.999078	0.143291	FALSE	0.768105	FALSE	0.947539	FALSE	0.834685
7171	Q15543	TAF13	TATA-box binding protein associated factor 13	[u'NM_005645']	1	109607148	109618569			chr1:109823755T>C (rs558698544)	3.53497e-13	TRUE	chr1:109607263A>G (rs183456650)	0.0774172	FALSE	0.999091	0.024527	0.00147207	0.529755	0.999999	0.000446434	-0.000344055	0.974424	0.820834	0.820834	FALSE	0.999064	FALSE	0.999065	FALSE	0.929603	FALSE	0.999907	FALSE		FALSE	0.999078	0.164726	FALSE	0.794715	FALSE		FALSE	0.855615
17355	Q9UPQ4	TRIM35	tripartite motif containing 35	[u'NM_171982']	8	27145070	27168752			chr8:27321229T>C (rs146751925)	1.31847e-16	TRUE	chr8:27145143G>A (rs199649028)	4.0807e-07	TRUE	0.979195	0.107413	8.6557e-05	0.748538	0.999981	0.00379115	-0.000663686	0.596877	0.820858	0.820858	FALSE	0.999064	FALSE	0.999065	FALSE	0.968211	FALSE	0.999907	FALSE		FALSE		0.742094	FALSE	1	FALSE		FALSE
1634	O75037	KIF21B	kinesin family member 21B	[u'XM_371332']	1	200943226	200992511			chr1:200816372C>T (rs147502751)	1.48497e-15	TRUE	chr1:200943291G>A (rs201292196)	0.0766044	FALSE	0.976202	0.063635	0.000606686	0.78027	0.999939	0.00405275	0.00102719	0.566025	0.820925	0.820925	FALSE	0.999064	FALSE	0.999065	FALSE	0.97361	FALSE	0.999907	FALSE		FALSE	0.999078	0.658842	FALSE	1	FALSE		FALSE	1
6317	Q09MP3	RAD51AP2	RAD51 associated protein 2	[u'NM_001099218']	2	17692074	17699682			chr2:17569520T>A (rs113757289)	1.78157e-05	FALSE	chr2:17692189C>T (rs183882477)	0.0211387	FALSE	0.818931	0.18745	-0.000330792	0.882965	0.969723	0.0432696	-0.00110489	0.55629	0.820952	0.820952	FALSE	0.999064	FALSE	0.999065	FALSE	0.989835	FALSE	0.999907	FALSE	0.999083	FALSE	0.999078	0.498089	FALSE	0.97414	FALSE	1	FALSE	1
7076	Q15116	PDCD1	programmed cell death 1	[u'NM_005018']	2	242793213	242800990			chr2:242415377T>C (rs565168481)	4.63359e-15	TRUE	chr2:242794356C>T (rs144217487)	0.0346773	FALSE	0.989785	0.0559738	0.000991297	0.68475	0.999986	0.00172858	0.000803404	0.618611	0.820991	0.820991	FALSE	0.999064	FALSE	0.999065	FALSE	0.959507	FALSE	0.999907	FALSE		FALSE	0.999078	0.706538	FALSE	1	FALSE		FALSE	1
335	A6NK06	ACOD1	aconitate decarboxylase 1	[u'NM_001258406']	13	77522694	77532117			chr13:77671865A>G (rs570170549)	1.14127e-08	TRUE	chr13:77527743T>G (rs192457026)	0.0798816	FALSE	0.9803	0.0908332	-0.000401699	0.568447	0.999971	0.00370802	-0.00053034	0.775383	0.821041	0.821041	FALSE	0.999064	FALSE	0.999065	FALSE	0.939553	FALSE	0.999907	FALSE		FALSE	0.999078	0.994726	FALSE	1	FALSE		FALSE	1
12433	Q8WYA0	IFT81	intraflagellar transport 81	[u'NM_014055']	12	110565186	110656028			chr12:110924511A>T (12:110924511_A_T)	4.14479e-58	TRUE	chr12:110573152T>G (rs746627168)	0.057828	FALSE	0.98235	0.0753338	-0.00121335	0.539623	0.999913	0.00493235	-9.82758e-05	0.853653	0.821052	0.821052	FALSE	0.999064	FALSE	0.999065	FALSE	0.933705	FALSE	0.999907	FALSE		FALSE	0.999078	0.827883	FALSE	1	FALSE		FALSE	1
11730	Q8NGX9	OR6P1	olfactory receptor family 6 subfamily P member 1	[u'NM_001160325']	1	158532444	158533394			chr1:158585042C>T (rs372533502)	1.41466e-42	TRUE	chr1:158532694C>T (rs77302108)	0.00123832	FALSE	0.801336	0.360006	0.00082397	0.64496	0.99387	0.0737222	-0.000362702	0.731246	0.821291	0.821291	FALSE	0.999064	FALSE	0.999065	FALSE	0.953124	FALSE	0.999907	FALSE		FALSE	0.999078	0.576254	FALSE	0.988847	FALSE		FALSE	1
3065	P0CI00	ZNF705B	zinc finger protein 705B	[u'NM_001193630']	8	7804944	7809910			chr8:7678891G>A (rs180741456)	0.000546759	FALSE	chr8:7808219A>T (rs2740676)	0.626746	FALSE	0.96922	0.0532021	-0.00102699	0.630226	0.99954	0.00355513	0.000404555	0.859131	0.821314	0.821314	FALSE	0.999064	FALSE	0.999065	FALSE	0.950221	FALSE	0.999907	FALSE	0.999083	FALSE	0.999078	0.631881	FALSE	0.998865	FALSE	1	FALSE	1
16400	Q9NZ81	PRR13	proline rich 13	[u'NM_018457']	12	53836499	53839840		0	chr12:54109000T>C (rs34311341)	6.99816e-35	TRUE	chr12:53837186C>T (rs576541534)	5.02088e-05	FALSE	0.999337	0.0183089	-0.000799298	0.656189	1	1.15498e-06	0.00147901	0.65791	0.821314	0.821314	FALSE	0.999064	FALSE	0.999065	FALSE	0.95577	FALSE	0.999907	FALSE		FALSE	0.999078	1	FALSE	1	FALSE		FALSE	1
5178	P52926	HMGA2	high mobility group AT-hook 2	[u'NM_003483']	12	66219051	66357069			chr12:66713060C>A (rs7959466)	0.00109726	FALSE	chr12:66345187C>G (rs151017786)	0.696063	FALSE	0.999967	0.00259214	-0.000684736	0.715408	1	1.44163e-09	0.000535988	0.617114	0.821444	0.821444	FALSE	0.999064	FALSE	0.999065	FALSE	0.965194	FALSE	0.999907	FALSE	0.999083	FALSE	0.999078	0.76552	FALSE	1	FALSE	1	FALSE	1
16487	Q9P0J1	PDP1	pyruvate dehyrogenase phosphatase catalytic subunit 1	[u'NM_018444']	8	94934288	94935898			chr8:94748101C>T (rs555466677)	2.0129e-27	TRUE	chr8:94934483A>G (rs569067471)	0.058515	FALSE	0.999366	0.0129956	0.000910351	0.548774	1	2.05802e-05	-1.19681e-05	0.861254	0.821526	0.821526	FALSE	0.999064	FALSE	0.999065	FALSE	0.935764	FALSE	0.999907	FALSE		FALSE	0.999078	0.0942169	FALSE	0.67596	FALSE		FALSE	0.751521
17173	Q9ULE6	PALD1	phosphatase domain containing, paladin 1	[u'NM_014431']	10	72285708	72326486			chr10:72509665A>C (rs528687055)	6.6075e-29	TRUE	chr10:72291091C>T (rs185954548)	2.46312e-07	TRUE	0.564451	0.276351	-0.000653681	0.81118	0.977267	0.115483	0.00118816	0.56934	0.821543	0.821543	FALSE	0.999064	FALSE	0.999065	FALSE	0.977467	FALSE	0.999907	FALSE		FALSE		0.442863	FALSE	0.956502	FALSE		FALSE
17130	Q9UL03	INTS6	integrator complex subunit 6	[u'NM_012141']	13	51939891	52026661			chr13:52301811C>T (rs76236098)	6.85896e-07	FALSE	chr13:51957573A>G (rs769369333)	0.135803	FALSE	0.997907	0.0213169	-0.000672757	0.559624	1	0.000289209	0.000704576	0.823543	0.821549	0.821549	FALSE	0.999064	FALSE	0.999065	FALSE	0.937614	FALSE	0.999907	FALSE	0.999083	FALSE	0.999078	0.492295	FALSE	0.973544	FALSE	1	FALSE	1
8095	Q5JWF2	GNAS	GNAS complex locus	[u'NM_000516']	20	57428321	57485881			chr20:57599554C>T (rs567634011)	5.76267e-26	TRUE	chr20:57429627C>A (rs61749698)	0.0199433	FALSE	0.976353	0.0704898	0.00107854	0.707458	1.00007	0.00401831	-0.000123473	0.604157	0.821611	0.821611	FALSE	0.999064	FALSE	0.999065	FALSE	0.965141	FALSE	0.999907	FALSE		FALSE	0.999078	0.0454868	FALSE	0.523289	FALSE		FALSE	0.605797
1988	O94804	STK10	serine/threonine kinase 10	[u'NM_005990']	5	171471889	171615046			chr5:171766647A>G (rs200664799)	2.4278e-10	TRUE	chr5:171532674C>T (rs139973473)	0.00101937	FALSE	0.969941	0.105208	0.000712237	0.879507	1.00002	0.00322728	0.000840069	0.542879	0.821628	0.821628	FALSE	0.999064	FALSE	0.999065	FALSE	0.988675	FALSE	0.999907	FALSE		FALSE	0.999078	0.392909	FALSE	0.937131	FALSE		FALSE	0.972895
11996	Q8TCQ1	MARCH1	membrane associated ring-CH-type finger 1	[u'NM_017923']	4	164449903	164775283			chr4:164923413T>C (rs78454058)	1.16524e-07	TRUE	chr4:164450091G>A (rs138184332)	0.0444274	FALSE	0.993388	0.0435931	0.000779682	0.613058	0.999978	0.00218528	-0.00059488	0.738831	0.82167	0.82167	FALSE	0.999064	FALSE	0.999065	FALSE	0.948166	FALSE	0.999907	FALSE		FALSE	0.999078	0.50087	FALSE	0.974174	FALSE		FALSE	1
16395	Q9NZ53	PODXL2	podocalyxin like 2	[u'NM_015720']	3	127348063	127391320			chr3:126915683TAACTG>T (3:126915683_TAACTG_T)	1.07436e-18	TRUE	chr3:127379363AGAAGAG>A (3:127379363_AGAAGAG_A)	0.00102703	FALSE	0.995884	0.0276718	0.000727163	0.884091	0.999997	0.00076271	0.00118771	0.539593	0.821707	0.821707	FALSE	0.999064	FALSE	0.999065	FALSE	0.989973	FALSE	0.999907	FALSE		FALSE	0.999078	0.429575	FALSE	0.952584	FALSE		FALSE	0.986302
9819	Q7Z4P5	GDF7	growth differentiation factor 7	[u'NM_182828']	2	20867000	20871182			chr2:21237451C>T (Affx-89020273)	1.10762e-08	TRUE	chr2:20870706G>C (rs199521456)	0.127284	FALSE	0.194316	0.110813	-0.000686694	0.789294	0.470204	0.310308	0.00160363	0.650245	0.821734	0.821734	FALSE	0.999064	FALSE	0.999065	FALSE	0.97361	FALSE	0.999907	FALSE		FALSE	0.999078	0.321883	FALSE	0.909077	FALSE		FALSE	0.952034
9475	Q6ZTA4	TRIM67	tripartite motif containing 67	[u'NM_001004342']	1	231298716	231351183			chr1:230841679C>T (rs74315283)	4.13872e-17	TRUE	chr1:231299593G>C (rs200729419)	0.0380883	FALSE	0.992036	0.035026	0.000367948	0.709987	0.999986	0.00125231	0.000867759	0.604478	0.821825	0.821825	FALSE	0.999064	FALSE	0.999065	FALSE	0.965194	FALSE	0.999907	FALSE		FALSE	0.999078	0.613073	FALSE	0.995093	FALSE		FALSE	1
7790	Q4LDE5	SVEP1	sushi, von Willebrand factor type A, EGF and pentraxin domain containing 1	[u'NM_153366']	9	113128822	113341823			chr9:113838522T>C (rs7855916)	6.70307e-81	TRUE	chr9:113192279A>T (rs142508835)	3.15595e-05	FALSE	0.589115	0.113803	0.000192625	0.890533	1.02523	0.0587803	0.000890523	0.544869	0.821876	0.821876	FALSE	0.999064	FALSE	0.999065	FALSE	0.990946	FALSE	0.999907	FALSE		FALSE	0.999078	0.00011785	TRUE	0.0152376	FALSE		TRUE	0.033676
3735	P20963	CD247	CD247 molecule	[u'NM_198053']	1	167400921	167487702			chr1:166904654C>T (rs547001320)	0.00101055	FALSE	chr1:167404671G>A (rs55729925)	0.0263434	FALSE	0.997932	0.0265248	-0.000940897	0.672488	1	0.000156228	-0.000447548	0.634584	0.821899	0.821899	FALSE	0.999064	FALSE	0.999065	FALSE	0.958265	FALSE	0.999907	FALSE	0.999083	FALSE	0.999078	0.324745	FALSE	0.909316	FALSE	1	FALSE	0.952258
7537	Q2TAC2	CCDC57	coiled-coil domain containing 57	[u'NM_198082']	17	80059561	80159820			chr17:80590530A>C (rs72852058)	8.31341e-05	FALSE	chr17:80156213C>T (rs199932921)	0.0618681	FALSE	0.562157	0.148009	-0.000181772	0.942244	0.971476	0.0755201	-0.000885713	0.552123	0.822051	0.822051	FALSE	0.999064	FALSE	0.999065	FALSE	0.996155	FALSE	0.999907	FALSE	0.999083	FALSE	0.999078	0.456496	FALSE	0.961537	FALSE	1	FALSE	0.993865
8330	Q5T9C9	PIP5KL1	phosphatidylinositol-4-phosphate 5-kinase like 1	[u'NM_173492']	9	130684129	130693031			chr9:130493140G>A (rs527320285)	1.5222e-15	TRUE	chr9:130684147C>G (rs566073239)	3.28637e-06	FALSE	0.993062	0.0588583	0.000215309	0.745586	0.999998	0.00136248	-0.000419788	0.598157	0.822113	0.822113	FALSE	0.999064	FALSE	0.999065	FALSE	0.967638	FALSE	0.999907	FALSE		FALSE	0.999078	0.318193	FALSE	0.90851	FALSE		FALSE	0.951851
5380	P56557	TMEM50B	transmembrane protein 50B	[u'NM_006134']	21	34823128	34841192			chr21:34931588A>G (rs530748958)	5.12597e-07	FALSE	chr21:34837699T>C (rs147335363)	0.129159	FALSE	0.993701	0.0631356	0.000532353	0.581992	0.999996	0.00132617	0.000238706	0.749718	0.822156	0.822156	FALSE	0.999064	FALSE	0.999065	FALSE	0.94235	FALSE	0.999907	FALSE	0.999083	FALSE	0.999078	0.487317	FALSE	0.972914	FALSE	1	FALSE	1
5789	P78348	ASIC1	acid sensing ion channel subunit 1	[u'NM_020039']	12	50452550	50475429			chr12:50524462G>A (rs373121500)	2.2211e-13	TRUE	chr12:50452734C>T (rs200812466)	0.0392224	FALSE	0.99673	0.0302729	-0.00115566	0.546608	1	0.000528744	0.000747258	0.886039	0.822183	0.822183	FALSE	0.999064	FALSE	0.999065	FALSE	0.935764	FALSE	0.999907	FALSE		FALSE	0.999078	0.550821	FALSE	0.986479	FALSE		FALSE	1
11708	Q8NGS7	OR13C8	olfactory receptor family 13 subfamily C member 8	[u'NM_001004483']	9	107331449	107332408			chr9:107593949G>A (Affx-89009720)	2.88736e-10	TRUE	chr9:107332361G>A (rs376226082)	0.239008	FALSE	0.350966	0.41143	0.000193523	0.867341	0.830746	0.348342	0.000591405	0.600554	0.822187	0.822187	FALSE	0.999064	FALSE	0.999065	FALSE	0.985357	FALSE	0.999907	FALSE		FALSE	0.999078	0.908797	FALSE	1	FALSE		FALSE	1
3373	P14416	DRD2	dopamine receptor D2	[u'NM_000795']	11	113281452	113295373			chr11:113196293A>T (rs148860156)	1.97689e-33	TRUE	chr11:113283437T>C (rs71653614)	0.00725521	FALSE	0.990025	0.044157	-0.00151646	0.587006	0.999957	0.00244769	-0.000970621	0.723266	0.822205	0.822205	FALSE	0.999064	FALSE	0.999065	FALSE	0.94391	FALSE	0.999907	FALSE		FALSE	0.999078	0.210211	FALSE	0.844393	FALSE		FALSE	0.89961
4630	P43003	SLC1A3	solute carrier family 1 member 3	[u'NM_004172']	5	36608526	36686368			chr5:37153967G>C (rs143060853)	5.7597e-07	FALSE	chr5:36679859A>G (rs559402074)	0.0312555	FALSE	0.994455	0.0372592	-0.00134405	0.727222	0.999996	0.0010595	0.000836879	0.61379	0.822256	0.822256	FALSE	0.999064	FALSE	0.999065	FALSE	0.965789	FALSE	0.999907	FALSE	0.999083	FALSE	0.999078	0.966115	FALSE	1	FALSE	1	FALSE	1
11867	Q8TAI1	TYMSOS	TYMS opposite strand	[u'NM_001012716']	18	657879	658247			chr18:694255T>A (rs555175383)	4.9623e-11	TRUE	chr18:657934C>G (rs201007284)	0.000182221	FALSE	0.737392	0.376463	3.38564e-05	0.789444	0.978664	0.120228	0.00105061	0.639962	0.822324	0.822324	FALSE	0.999064	FALSE	0.999065	FALSE	0.97361	FALSE	0.999907	FALSE		FALSE	0.999078	0.465444	FALSE	0.966278	FALSE		FALSE	0.998324
355	A6NL26	OR5B21	olfactory receptor family 5 subfamily B member 21	[u'NM_001005218']	11	58274652	58275578			chr11:58723339C>T (rs540159762)	1.74491e-11	TRUE	chr11:58274706G>T (rs568393008)	0.0122356	FALSE	0.993325	0.0655572	-0.000773629	0.538677	0.999998	0.000827986	0.000101946	0.897647	0.822417	0.822417	FALSE	0.999064	FALSE	0.999065	FALSE	0.933124	FALSE	0.999907	FALSE		FALSE	0.999078	0.0812044	FALSE	0.648001	FALSE		FALSE	0.728336
15116	Q9H2X9	SLC12A5	solute carrier family 12 member 5	[u'NM_001134771']	20	44650405	44686241			chr20:44531183A>T (rs201308355)	3.01485e-11	TRUE	chr20:44671873C>T (rs201727005)	0.0339717	FALSE	0.957853	0.115304	-0.000480065	0.536488	0.99942	0.0130337	0.000386826	0.986199	0.822504	0.822504	FALSE	0.999064	FALSE	0.999065	FALSE	0.932921	FALSE	0.999907	FALSE		FALSE	0.999078	0.269071	FALSE	0.881856	FALSE		FALSE	0.929986
14000	Q99680	GPR22	G protein-coupled receptor 22	[u'NM_005295']	7	107114506	107115804			chr7:107234484C>T (rs530292047)	1.50143e-29	TRUE	chr7:107114978T>C (rs571734983)	0.252099	FALSE	0.998839	0.0231468	0.00157672	0.619383	0.999997	0.00122103	-0.000401569	0.729328	0.822615	0.822615	FALSE	0.999064	FALSE	0.999065	FALSE	0.949043	FALSE	0.999907	FALSE		FALSE	0.999078	0.801852	FALSE	1	FALSE		FALSE	1
11387	Q8ND25	ZNRF1	zinc and ring finger 1	[u'NM_032268']	16	75033570	75140434			chr16:75579335G>A (rs549400559)	5.16573e-126	TRUE	chr16:75033825C>G (rs112370673)	0.01511	FALSE	0.984449	0.0710084	0.00121024	0.647792	0.999881	0.00521205	0.00143173	0.634585	0.822675	0.822675	FALSE	0.999064	FALSE	0.999065	FALSE	0.953124	FALSE	0.999907	FALSE		FALSE	0.999078	0.375765	FALSE	0.93122	FALSE		FALSE	0.969502
12983	Q96D46	NMD3	NMD3 ribosome export adaptor	[u'NM_015938']	3	160939802	160968695			chr3:161064092T>A (3:161064092_T_A)	0.000611449	FALSE	chr3:160951218C>G (rs199691404)	0.0180902	FALSE	0.987421	0.0625712	0.000612257	0.756137	1	0.00108468	0.000485878	0.579961	0.822683	0.822683	FALSE	0.999064	FALSE	0.999065	FALSE	0.96875	FALSE	0.999907	FALSE	0.999083	FALSE	0.999078	0.42294	FALSE	0.950235	FALSE	1	FALSE	0.98458
2956	P09668	CTSH	cathepsin H	[u'NM_004390']	15	79214475	79237323			chr15:78841270A>T (rs537707320)	2.22315e-09	TRUE	chr15:79237251G>T (rs541062615)	0.185281	FALSE	0.176202	0.14932	-0.00129362	0.556816	0.640456	0.397974	0.00034416	0.815202	0.822796	0.822796	FALSE	0.999064	FALSE	0.999065	FALSE	0.936804	FALSE	0.999907	FALSE		FALSE	0.999078	0.81408	FALSE	1	FALSE		FALSE	1
3101	P0DJD0	RGPD1	RANBP2-like and GRIP domain containing 1	[u'NM_001024457']	2	87135092	87239667			chr2:87243518G>T (rs555266997)	0.000102105	FALSE	chr2:87201194A>G (rs539984795)	0.405955	FALSE	0.999331	0.0142304	-0.000804332	0.533577	1	4.0442e-05	0.000145363	0.947923	0.822857	0.822857	FALSE	0.999064	FALSE	0.999065	FALSE	0.931119	FALSE	0.999907	FALSE	0.999083	FALSE	0.999078	0.652462	FALSE	1	FALSE	1	FALSE	1
10727	Q8N0Y2	ZNF444	zinc finger protein 444	[u'NM_018337']	19	56658281	56671567			chr19:56733425C>A (rs34187696)	1.91529e-06	FALSE	chr19:56671530C>A (rs114090769)	0.247736	FALSE	0.904496	0.275714	-0.000851553	0.662351	0.997753	0.0445464	-0.000143544	0.712557	0.823009	0.823009	FALSE	0.999064	FALSE	0.999065	FALSE	0.957641	FALSE	0.999907	FALSE	0.999083	FALSE	0.999078	0.966905	FALSE	1	FALSE	1	FALSE	1
4497	P39905	GDNF	glial cell derived neurotrophic factor	[u'NM_000514']	5	37815756	37834898			chr5:38120428A>G (rs2453328)	0.000394188	FALSE	chr5:37834784C>G (rs559223938)	0.202648	FALSE	0.989122	0.0839724	-0.000449067	0.884741	0.999983	0.00330277	-0.000367296	0.540052	0.823037	0.823037	FALSE	0.999064	FALSE	0.999065	FALSE	0.989973	FALSE	0.999907	FALSE	0.999083	FALSE	0.999078	0.979362	FALSE	1	FALSE	1	FALSE	1
45	A0AVT1	UBA6	ubiquitin like modifier activating enzyme 6	[u'NM_018227']	4	68484718	68566837			chr4:68293987G>A (rs17500031)	1.82978e-05	FALSE	chr4:68514793C>T (rs192983688)	0.059215	FALSE	0.964058	0.0743082	0.00114979	0.641033	0.999147	0.00761314	-0.00075233	0.711463	0.823214	0.823214	FALSE	0.999064	FALSE	0.999065	FALSE	0.9523	FALSE	0.999907	FALSE	0.999083	FALSE	0.999078	0.999447	FALSE	1	FALSE	1	FALSE	1
2187	O95409	ZIC2	Zic family member 2	[u'NM_007129']	13	100634319	100637933			chr13:100953766T>A (rs121964958)	5.05396e-09	TRUE	chr13:100634871G>A (rs543003846)	0.114785	FALSE	0.999053	0.0138277	-0.000350012	0.930953	1	7.64519e-05	-0.000908218	0.533265	0.823218	0.823218	FALSE	0.999064	FALSE	0.999065	FALSE	0.995349	FALSE	0.999907	FALSE		FALSE	0.999078	0.822205	FALSE	1	FALSE		FALSE	1
13927	Q99453	PHOX2B	paired like homeobox 2b	[u'NM_003924']	4	41747827	41750627			chr4:41682108A>G (rs534574796)	8.34194e-10	TRUE	chr4:41750558A>G (rs200971068)	0.148528	FALSE	0.99617	0.0381158	0.000300873	0.903613	0.999997	0.000495774	0.0015033	0.553153	0.82331	0.82331	FALSE	0.999064	FALSE	0.999065	FALSE	0.991608	FALSE	0.999907	FALSE		FALSE	0.999078	0.999685	FALSE	1	FALSE		FALSE	1
16584	Q9P2B7	CFAP97	cilia and flagella associated protein 97	[u'XM_087593']	4	186083955	186112350			chr4:185622004C>T (rs560370740)	1.16422e-10	TRUE	chr4:186097130T>C (rs567292410)	0.00224844	FALSE	0.897775	0.09364	-0.000429691	0.923578	0.986347	0.0247097	-0.00103905	0.537176	0.823326	0.823326	FALSE	0.999064	FALSE	0.999065	FALSE	0.994063	FALSE	0.999907	FALSE		FALSE	0.999078	0.277729	FALSE	0.887405	FALSE		FALSE	0.935026
5637	P61968	LMO4	LIM domain only 4	[u'NM_006769']	1	87797699	87810476			chr1:87675036G>A (rs6576874)	0.00505402	FALSE	chr1:87805839G>A (rs536416513)	0.233237	FALSE	0.99782	0.0335342	-0.000730504	0.722415	1	4.63669e-05	0.0011272	0.617609	0.823328	0.823328	FALSE	0.999064	FALSE	0.999065	FALSE	0.965789	FALSE	0.999907	FALSE	0.999083	FALSE	0.999078	0.894451	FALSE	1	FALSE	1	FALSE	1
6300	Q08AI6	SLC38A11	solute carrier family 38 member 11	[u'NM_173512']	2	165754950	165809277			chr2:166210865C>G (rs553589945)	1.33124e-98	TRUE	chr2:165795991G>A (rs529817863)	0.21933	FALSE	0.991673	0.0720107	0.00100436	0.605154	0.999991	0.00251818	-0.000930803	0.743145	0.823376	0.823376	FALSE	0.999064	FALSE	0.999065	FALSE	0.947925	FALSE	0.999907	FALSE		FALSE	0.999078	0.568213	FALSE	0.988051	FALSE		FALSE	1
9128	Q6TCH4	PAQR6	progestin and adipoQ receptor family member 6	[u'NM_024897']	1	156213923	156216522			chr1:156106712G>T (Affx-89024014)	1.1042e-19	TRUE	chr1:156215992G>A (rs536674544)	3.49033e-05	FALSE	0.986102	0.110446	-0.000892688	0.683591	0.999969	0.00547589	0.000826957	0.652322	0.823383	0.823383	FALSE	0.999064	FALSE	0.999065	FALSE	0.959273	FALSE	0.999907	FALSE		FALSE	0.999078	0.713051	FALSE	1	FALSE		FALSE	1
12533	Q92600	CNOT9	CCR4-NOT transcription complex subunit 9	[u'NM_005444']	2	219433678	219458996			chr2:219128183C>T (rs543539272)	2.66896e-24	TRUE	chr2:219457369C>G (rs549239629)	0.124727	FALSE	0.997921	0.0264445	-0.000427236	0.937328	0.999999	0.000434286	0.000735733	0.539165	0.823398	0.823398	FALSE	0.999064	FALSE	0.999065	FALSE	0.996155	FALSE	0.999907	FALSE		FALSE	0.999078	0.737118	FALSE	1	FALSE		FALSE	1
538	B7Z1M9	C2CD4D	C2 calcium dependent domain containing 4D	[u'NM_001136003']	1	151810407	151811465			chr1:152083636G>C (rs114824000)	2.02768e-42	TRUE	chr1:151810814C>T (rs564024295)	0.130221	FALSE	0.998175	0.0192038	0.000527122	0.722517	1	0.000107373	-0.00102613	0.604578	0.823405	0.823405	FALSE	0.999064	FALSE	0.999065	FALSE	0.965789	FALSE	0.999907	FALSE		FALSE	0.999078	0.944838	FALSE	1	FALSE		FALSE	1
13984	Q99633	PRPF18	pre-mRNA processing factor 18	[u'NM_003675']	10	13629087	13672337			chr10:13330419C>T (rs555663097)	6.08757e-08	TRUE	chr10:13653616C>T (rs532728674)	0.0267544	FALSE	0.99108	0.0542654	0.000837232	0.53689	0.999986	0.00193926	2.41616e-05	0.955334	0.823487	0.823487	FALSE	0.999064	FALSE	0.999065	FALSE	0.933075	FALSE	0.999907	FALSE		FALSE	0.999078	0.598036	FALSE	0.991689	FALSE		FALSE	1
14839	Q9GZN8	C20orf27	chromosome 20 open reading frame 27	[u'NM_001039140']	20	3734708	3740747			chr20:3565467C>T (rs201051647)	2.39802e-05	FALSE	chr20:3736173C>T (rs138776644)	0.00933716	FALSE	0.997858	0.0346168	0.000204813	0.932717	1	0.000387607	0.00132916	0.535429	0.823549	0.823549	FALSE	0.999064	FALSE	0.999065	FALSE	0.995349	FALSE	0.999907	FALSE	0.999083	FALSE	0.999078	0.143846	FALSE	0.768226	FALSE	0.94866	FALSE	0.834685
5790	P78352	DLG4	discs large MAGUK scaffold protein 4	[u'NM_001365']	17	7094030	7120466			chr17:7578413C>T (Affx-89015091)	1.61145e-30	TRUE	chr17:7106224G>T (rs542553103)	0.0880847	FALSE	0.989471	0.0675213	-0.000298962	0.855993	0.999999	0.00129777	0.000604806	0.558979	0.8236	0.8236	FALSE	0.999064	FALSE	0.999065	FALSE	0.984105	FALSE	0.999907	FALSE		FALSE	0.999078	0.633398	FALSE	0.998865	FALSE		FALSE	1
11993	Q8TCJ2	STT3B	STT3B, catalytic subunit of the oligosaccharyltransferase complex	[u'NM_178862']	3	31574491	31677553			chr3:31958757T>C (rs6550084)	0.00115457	FALSE	chr3:31638349C>G (rs567611130)	0.004545	FALSE	0.99853	0.0211971	0.000346463	0.683659	1	7.37129e-05	0.000240195	0.635799	0.823605	0.823605	FALSE	0.999064	FALSE	0.999065	FALSE	0.959273	FALSE	0.999907	FALSE	0.999083	FALSE	0.999078	0.838937	FALSE	1	FALSE	1	FALSE	1
5600	P61254	RPL26	ribosomal protein L26	[u'NM_000987']	17	8280885	8285628			chr17:7810214C>T (rs574676236)	1.92581e-192	TRUE	chr17:8285501T>C (rs149055327)	0.652316	FALSE	0.999994	0.00102807	-0.000676897	0.565004	1	1.18175e-09	0.000553676	0.861942	0.823776	0.823776	FALSE	0.999064	FALSE	0.999065	FALSE	0.938053	FALSE	0.999907	FALSE		FALSE	0.999078	0.555655	FALSE	0.98721	FALSE		FALSE	1
6804	Q14157	UBAP2L	ubiquitin associated protein 2 like	[u'NM_014847']	1	154197600	154242768			chr1:153941069G>C (rs531693210)	4.32198e-17	TRUE	chr1:154223658C>T (rs202092808)	0.000106088	FALSE	0.996974	0.021274	0.000869741	0.720679	1	0.000543427	0.00109712	0.603056	0.823779	0.823779	FALSE	0.999064	FALSE	0.999065	FALSE	0.965622	FALSE	0.999907	FALSE		FALSE	0.999078	0.24955	FALSE	0.864611	FALSE		FALSE	0.914848
5774	P78312	FAM193A	family with sequence similarity 193 member A	[u'NM_003704']	4	2632732	2733592			chr4:3040190C>G (rs185957548)	1.77749e-45	TRUE	chr4:2702066G>C (rs78288161)	0.000261148	FALSE	0.995055	0.0171427	0.000428313	0.730167	0.999986	0.000794561	-0.00114336	0.59921	0.823854	0.823854	FALSE	0.999064	FALSE	0.999065	FALSE	0.965789	FALSE	0.999907	FALSE		FALSE	0.999078	0.678187	FALSE	1	FALSE		FALSE	1
7168	Q15528	MED22	mediator complex subunit 22	[u'NM_133640']	9	136208358	136213517			chr9:136307846T>C (rs587610691)	7.40775e-84	TRUE	chr9:136212029T>C (rs587637463)	0.0807762	FALSE	0.991827	0.0661042	0.000702468	0.575117	0.999993	0.00137389	-0.000373719	0.816204	0.823947	0.823947	FALSE	0.999064	FALSE	0.999065	FALSE	0.94074	FALSE	0.999907	FALSE		FALSE	0.999078	0.168936	FALSE	0.795526	FALSE		FALSE	0.855682
12262	Q8WV41	SNX33	sorting nexin 33	[u'NM_153271']	15	75941444	75949553			chr15:75941844G>C (rs201961630)	4.57432e-09	TRUE	chr15:75941844G>C (rs201961630)	4.57432e-09	TRUE	0.991191	0.0826096	-0.00119411	0.548469	0.999971	0.00486472	-0.000315703	0.840249	0.824049	0.824049	FALSE	0.999064	FALSE	0.999065	FALSE	0.935764	FALSE	0.999907	FALSE		FALSE		0.297087	FALSE	0.902361	FALSE		FALSE
15513	Q9HAY2	MAGEF1	MAGE family member F1	[u'NM_022149']	3	184428689	184429609			chr3:184910382G>A (rs148208284)	2.10502e-67	TRUE	chr3:184428974C>A (rs566045160)	0.0757321	FALSE	0.353578	0.159388	-0.000724427	0.536852	0.733501	0.23749	-7.69483e-05	0.92668	0.824073	0.824073	FALSE	0.999064	FALSE	0.999065	FALSE	0.933075	FALSE	0.999907	FALSE		FALSE	0.999078	0.761717	FALSE	1	FALSE		FALSE	1
7933	Q5BJE1	CCDC178	coiled-coil domain containing 178	[u'NM_198995']	18	30517978	30992052			chr18:30791916C>T (rs528805719)	0.000193278	FALSE	chr18:30791916C>T (rs528805719)	0.000193278	FALSE	0.436372	0.07521	-0.000329774	0.905288	0.71795	0.142126	-0.00020099	0.729705	0.824111	0.824111	FALSE	0.999064	FALSE	0.999065	FALSE	0.991825	FALSE	0.999907	FALSE	0.999083	FALSE	0.999078	0.84157	FALSE	1	FALSE	1	FALSE	1
17219	Q9ULU8	CADPS	calcium dependent secretion activator	[u'NM_183394', u'NM_003716', u'NM_183393']	3	62385084	62860704			chr3:62263311A>G (rs147611132)	0.000293085	FALSE	chr3:62739220C>T (rs150415917)	0.146961	FALSE	0.989917	0.0514569	-5.4247e-05	0.854993	0.99999	0.0019215	0.000853252	0.556674	0.824127	0.824127	FALSE	0.999064	FALSE	0.999065	FALSE	0.984105	FALSE	0.999907	FALSE	0.999083	FALSE	0.999078	0.971405	FALSE	1	FALSE	1	FALSE	1
8444	Q5VTH2	CFAP126	cilia and flagella associated protein 126	[u'NM_001013625']	1	161334758	161337658			chr1:160850474C>T (rs780140053)	1.93839e-17	TRUE	chr1:161335344T>C (rs185368151)	0.20614	FALSE	0.99759	0.0390723	0.00120625	0.601272	0.999999	0.000635468	-5.56253e-05	0.745336	0.824275	0.824275	FALSE	0.999064	FALSE	0.999065	FALSE	0.946945	FALSE	0.999907	FALSE		FALSE	0.999078	0.625099	FALSE	0.998464	FALSE		FALSE	1
11522	Q8NFH5	NUP35	nucleoporin 35	[u'NM_138285']	2	183989186	184025856			chr2:183730988A>G (rs139461108)	0.000149726	FALSE	chr2:183998328G>C (rs549794305)	0.114966	FALSE	0.998554	0.0248204	-0.000567034	0.574089	0.999999	0.000650701	0.000612032	0.808493	0.824629	0.824629	FALSE	0.999064	FALSE	0.999065	FALSE	0.940687	FALSE	0.999907	FALSE	0.999083	FALSE	0.999078	0.608967	FALSE	0.994166	FALSE	1	FALSE	1
3029	P0C862	C1QTNF9	C1q and tumor necrosis factor related protein 9	[u'NM_178540']	13	24890142	24895903			chr13:24463272C>T (rs539147713)	1.98813e-17	TRUE	chr13:24895634C>T (rs374534340)	0.0426523	FALSE	0.129384	0.0737143	-0.00129748	0.541607	0.568072	0.380469	0.000934459	0.76398	0.824657	0.824657	FALSE	0.999064	FALSE	0.999065	FALSE	0.934564	FALSE	0.999907	FALSE		FALSE	0.999078	0.652787	FALSE	1	FALSE		FALSE	1
12839	Q96AP7	ESAM	endothelial cell adhesion molecule	[u'NM_138961']	11	124623545	124632050			chr11:124789716G>C (rs200402085)	1.57919e-20	TRUE	chr11:124626602G>T (rs140721881)	0.0135681	FALSE	0.854254	0.306805	0.0012719	0.541232	0.994746	0.0612845	0.000743037	0.826946	0.824659	0.824659	FALSE	0.999064	FALSE	0.999065	FALSE	0.934212	FALSE	0.999907	FALSE		FALSE	0.999078	0.106198	FALSE	0.704945	FALSE		FALSE	0.777768
17248	Q9UM19	HPCAL4	hippocalcin like 4	[u'NM_016257']	1	40148211	40150275			chr1:40235991C>T (rs571438719)	3.13164e-17	TRUE	chr1:40149788G>A (rs577246486)	0.357045	FALSE	0.999071	0.0168586	-0.00136105	0.629328	1.00002	0.000630071	0.00122694	0.592702	0.824698	0.824698	FALSE	0.999064	FALSE	0.999065	FALSE	0.950067	FALSE	0.999907	FALSE		FALSE	0.999078	0.94522	FALSE	1	FALSE		FALSE	1
6912	Q14624	ITIH4	inter-alpha-trypsin inhibitor heavy chain family member 4	[u'NM_002218']	3	52847440	52864658			chr3:52420333G>A (rs117873755)	1.87673e-11	TRUE	chr3:52853477A>C (rs148504431)	0.0210818	FALSE	0.613914	0.438475	0.00137708	0.548036	0.956915	0.18849	-0.000316148	0.988184	0.824746	0.824746	FALSE	0.999064	FALSE	0.999065	FALSE	0.935764	FALSE	0.999907	FALSE		FALSE	0.999078	0.358695	FALSE	0.923282	FALSE		FALSE	0.963143
5325	P55286	CDH8	cadherin 8	[u'NM_001796']	16	61687515	62055307			chr16:62343492C>T (rs8052568)	0.00167638	FALSE	chr16:61747841T>C (rs190067284)	0.041624	FALSE	0.989239	0.0675307	0.00107594	0.538908	0.999996	0.00244707	0.000185894	0.938034	0.824747	0.824747	FALSE	0.999064	FALSE	0.999065	FALSE	0.93321	FALSE	0.999907	FALSE	0.999083	FALSE	0.999078	0.743329	FALSE	1	FALSE	1	FALSE	1
548	C9J1S8	TRIM49D1	tripartite motif containing 49D1	[u'NM_001206627']	11	89644758	89650878			chr11:89424191A>C (rs142817499)	1.98059e-16	TRUE	chr11:89645222T>C (rs530322669)	0.552306	FALSE	0.999715	0.0104232	-0.000818191	0.674168	1	1.51399e-08	0.000585464	0.648257	0.824763	0.824763	FALSE	0.999064	FALSE	0.999065	FALSE	0.958615	FALSE	0.999907	FALSE		FALSE	0.999078	0.646328	FALSE	1	FALSE		FALSE	1
1920	O75937	DNAJC8	DnaJ heat shock protein family (Hsp40) member C8	[u'NM_014280']	1	28527762	28559509			chr1:28599093C>A (rs560199569)	2.63269e-21	TRUE	chr1:28555535C>T (rs546524602)	0.286037	FALSE	0.86422	0.195334	0.00143222	0.57797	0.992589	0.0406035	-4.19511e-05	0.951146	0.824819	0.824819	FALSE	0.999064	FALSE	0.999065	FALSE	0.940886	FALSE	0.999907	FALSE		FALSE	0.999078	0.746741	FALSE	1	FALSE		FALSE	1
1133	O15427	SLC16A3	solute carrier family 16 member 3	[u'NM_004207']	17	80193885	80196849			chr17:80590530A>C (rs72852058)	8.31341e-05	FALSE	chr17:80196767T>C (rs200097117)	0.101283	FALSE	0.993596	0.0446953	0.000199705	0.925688	1	0.001272	0.000990739	0.542532	0.824833	0.824833	FALSE	0.999064	FALSE	0.999065	FALSE	0.994633	FALSE	0.999907	FALSE	0.999083	FALSE	0.999078	0.287626	FALSE	0.894253	FALSE	1	FALSE	0.941302
2918	P09105	HBQ1	hemoglobin subunit theta 1	[u'NM_005331']	16	230486	231104			chr16:460302G>T (rs576518923)	3.72697e-83	TRUE	chr16:230724G>C (rs76613236)	0.433137	FALSE	0.981814	0.104477	4.41872e-05	0.913893	0.999925	0.00579173	-0.00157842	0.537243	0.824862	0.824862	FALSE	0.999064	FALSE	0.999065	FALSE	0.99279	FALSE	0.999907	FALSE		FALSE	0.999078	1	FALSE	1	FALSE		FALSE	1
10601	Q8IYM1	SEPT12	septin 12	[u'NM_144605']	16	4827801	4837646			chr16:4414871G>A (rs570000167)	9.81506e-79	TRUE	chr16:4827817T>A (rs199655879)	0.0427107	FALSE	0.989919	0.0754632	6.26495e-05	0.998512	1	0.00129849	0.000547233	0.53511	0.824871	0.824871	FALSE	0.999064	FALSE	0.999065	FALSE	0.999756	FALSE	0.999907	FALSE		FALSE	0.999078	0.163463	FALSE	0.792669	FALSE		FALSE	0.855615
6613	Q13433	SLC39A6	solute carrier family 39 member 6	[u'NM_001099406']	18	33689559	33706970			chr18:33828892G>T (rs188606897)	8.06775e-10	TRUE	chr18:33706814G>A (rs199955982)	0.178924	FALSE	0.773205	0.0149876	-0.000451965	0.565869	0.863096	0.00699937	0.000487011	0.53522	0.824951	0.824951	FALSE	0.999064	FALSE	0.999065	FALSE	0.938689	FALSE	0.999907	FALSE		FALSE	0.999078	0.465738	FALSE	0.966278	FALSE		FALSE	0.998324
2803	P07438	MT1B	metallothionein 1B	[u'NM_005947']	16	56685866	56686974			chr16:56901103G>T (Affx-89025812)	2.99193e-08	TRUE	chr16:56686963C>T (rs150169984)	0.166923	FALSE	0.978624	0.117295	0.00147914	0.688513	0.999964	0.00499006	-0.00150617	0.648403	0.825122	0.825122	FALSE	0.999064	FALSE	0.999065	FALSE	0.960252	FALSE	0.999907	FALSE		FALSE	0.999078	0.87877	FALSE	1	FALSE		FALSE	1
5723	P62995	TRA2B	transformer 2 beta homolog (Drosophila)	[u'NM_004593']	3	185635506	185655648			chr3:185327128A>G (rs79193891)	9.82788e-08	TRUE	chr3:185655618C>G (rs542944703)	0.65106	FALSE	0.99985	0.00395685	2.81817e-05	0.71349	1	8.40968e-06	-0.000582682	0.622974	0.825184	0.825184	FALSE	0.999064	FALSE	0.999065	FALSE	0.965194	FALSE	0.999907	FALSE		FALSE	0.999078	0.750305	FALSE	1	FALSE		FALSE	1
3346	P13807	GYS1	glycogen synthase 1	[u'NM_002103']	19	49472548	49496369			chr19:49686013C>G (rs200246268)	3.12293e-21	TRUE	chr19:49472567G>A (rs566743807)	0.149879	FALSE	0.988664	0.0848926	-0.0012867	0.653622	0.999983	0.00324695	-0.0007186	0.650962	0.825198	0.825198	FALSE	0.999064	FALSE	0.999065	FALSE	0.954997	FALSE	0.999907	FALSE		FALSE	0.999078	0.937778	FALSE	1	FALSE		FALSE	1
2598	P04054	PLA2G1B	phospholipase A2 group IB	[u'NM_000928']	12	120759999	120765556			chr12:120575778C>T (rs201734893)	3.33199e-05	FALSE	chr12:120763708G>T (rs568060146)	0.22148	FALSE	0.998601	0.020418	0.000326551	0.854152	1	3.71213e-05	-0.00158045	0.563082	0.825223	0.825223	FALSE	0.999064	FALSE	0.999065	FALSE	0.984105	FALSE	0.999907	FALSE	0.999083	FALSE	0.999078	0.608848	FALSE	0.994166	FALSE	1	FALSE	1
4138	P30048	PRDX3	peroxiredoxin 3	[u'NM_006793']	10	120927995	120938302			chr10:121428321C>T (rs76040550)	0.000417019	FALSE	chr10:120938290C>T (rs369293519)	0.139487	FALSE	0.981293	0.128323	0.000175076	0.824233	0.99993	0.00838094	0.000917842	0.554024	0.825263	0.825263	FALSE	0.999064	FALSE	0.999065	FALSE	0.979413	FALSE	0.999907	FALSE	0.999083	FALSE	0.999078	0.96487	FALSE	1	FALSE	1	FALSE	1
220	A6NDU8	C5orf51	chromosome 5 open reading frame 51	[u'NM_175921']	5	41904470	41917398			chr5:41601016T>C (rs646387)	9.3475e-05	FALSE	chr5:41912181A>G (rs61744914)	0.0340618	FALSE	0.964978	0.123346	-0.000817739	0.856212	0.999837	0.00730065	0.00136642	0.563952	0.825364	0.825364	FALSE	0.999064	FALSE	0.999065	FALSE	0.984105	FALSE	0.999907	FALSE	0.999083	FALSE	0.999078	0.346168	FALSE	0.917401	FALSE	1	FALSE	0.957409
7135	Q15392	DHCR24	24-dehydrocholesterol reductase	[u'NM_014762']	1	55317909	55352792			chr1:55224012G>A (rs184440052)	1.55864e-11	TRUE	chr1:55330998C>T (rs201146876)	0.116942	FALSE	0.989561	0.0655132	0.000589719	0.582487	1	0.0010703	-0.000415379	0.786279	0.825471	0.825471	FALSE	0.999064	FALSE	0.999065	FALSE	0.942724	FALSE	0.999907	FALSE		FALSE	0.999078	0.419533	FALSE	0.94881	FALSE		FALSE	0.983385
17039	Q9UK53	ING1	inhibitor of growth family member 1	[u'NM_005537']	13	111367791	111372276			chr13:111451152G>A (rs7991343)	0.000160215	FALSE	chr13:111371707C>G (rs148449737)	0.0510226	FALSE	0.0901877	0.00249643	0.000834677	0.574939	0.131709	0.00195187	-0.00113826	0.609018	0.825489	0.825489	FALSE	0.999064	FALSE	0.999065	FALSE	0.94074	FALSE	0.999907	FALSE	0.999083	FALSE	0.999078	0.694366	FALSE	1	FALSE	1	FALSE	1
4611	P42684	ABL2	ABL proto-oncogene 2, non-receptor tyrosine kinase	[u'NM_005158']	1	179076856	179198532			chr1:179521760G>A (Affx-89014903)	1.10216e-14	TRUE	chr1:179077613T>C (rs17277288)	0.0131017	FALSE	0.98643	0.0654116	-0.000767884	0.684063	0.999989	0.00164124	-0.000810628	0.618421	0.825604	0.825604	FALSE	0.999064	FALSE	0.999065	FALSE	0.959383	FALSE	0.999907	FALSE		FALSE	0.999078	0.0291314	FALSE	0.446413	FALSE		FALSE	0.535506
3849	P23246	SFPQ	splicing factor proline and glutamine rich	[u'NM_005066']	1	35650060	35658650			chr1:35580330A>C (rs189287112)	1.53337e-08	TRUE	chr1:35656314C>T (rs200695283)	0.00909849	FALSE	0.998092	0.0177736	0.000976906	0.776714	1	5.54689e-05	0.000964744	0.5867	0.825654	0.825654	FALSE	0.999064	FALSE	0.999065	FALSE	0.972924	FALSE	0.999907	FALSE		FALSE	0.999078	0.982293	FALSE	1	FALSE		FALSE	1
12957	Q96CN7	ISOC1	isochorismatase domain containing 1	[u'NM_016048']	5	128430460	128448691			chr5:128320856C>A (rs577834114)	4.58288e-06	FALSE	chr5:128440764G>A (rs143688677)	0.283239	FALSE	0.999668	0.0102536	0.00137808	0.540652	1	1.2084e-05	-6.57841e-05	0.928284	0.825759	0.825759	FALSE	0.999064	FALSE	0.999065	FALSE	0.934212	FALSE	0.999907	FALSE	0.999083	FALSE	0.999078	0.766193	FALSE	1	FALSE	1	FALSE	1
2237	O95613	PCNT	pericentrin	[u'NM_006031']	21	47744143	47865237			chr21:47831826C>A (rs554533688)	2.75371e-11	TRUE	chr21:47831826C>A (rs554533688)	2.75371e-11	TRUE	0.837745	0.0752625	0.00128454	0.693993	0.991079	0.0174164	-0.0013774	0.544703	0.825784	0.825784	FALSE	0.999064	FALSE	0.999065	FALSE	0.961913	FALSE	0.999907	FALSE		FALSE		0.745048	FALSE	1	FALSE		FALSE
12851	Q96AX2	RAB37	RAB37, member RAS oncogene family	[u'NM_175738']	17	72733412	72741547		0	chr17:72345464C>T (rs114774679)	2.90048e-25	TRUE	chr17:72741464G>C (rs139440620)	0.00552318	FALSE	0.997138	0.0338426	0.000336662	0.682825	1	5.17525e-05	-0.000255291	0.639277	0.825785	0.825785	FALSE	0.999064	FALSE	0.999065	FALSE	0.959273	FALSE	0.999907	FALSE		FALSE	0.999078	0.365163	FALSE	0.927754	FALSE		FALSE	0.966472
2668	P05062	ALDOB	aldolase, fructose-bisphosphate B	[u'NM_000035']	9	104184094	104193169			chr9:104433256G>C (rs149729514)	6.17868e-06	FALSE	chr9:104193112C>A (rs575202673)	0.0286989	FALSE	0.974505	0.135156	0.00124141	0.609463	0.999978	0.00613799	0.000423681	0.709775	0.825787	0.825787	FALSE	0.999064	FALSE	0.999065	FALSE	0.94794	FALSE	0.999907	FALSE	0.999083	FALSE	0.999078	0.91676	FALSE	1	FALSE	1	FALSE	1
9470	Q6ZT12	UBR3	ubiquitin protein ligase E3 component n-recognin 3 (putative)	[u'NM_172070']	2	170684018	170938350			chr2:170428176A>G (rs113689973)	3.16655e-06	FALSE	chr2:170863629C>A (rs562413773)	0.00204758	FALSE	0.991011	0.0364498	0.00122351	0.5437	0.999959	0.00220436	-0.000100668	0.861157	0.825799	0.825799	FALSE	0.999064	FALSE	0.999065	FALSE	0.935599	FALSE	0.999907	FALSE	0.999083	FALSE	0.999078	0.725096	FALSE	1	FALSE	1	FALSE	1
10676	Q8IZJ1	UNC5B	unc-5 netrin receptor B	[u'NM_170744']	10	72972743	73059031			chr10:72509665A>C (rs528687055)	6.6075e-29	TRUE	chr10:73046614G>A (rs201690824)	0.0257355	FALSE	0.944889	0.12393	-0.000477407	0.754262	0.999596	0.0120638	0.000858229	0.605254	0.825812	0.825812	FALSE	0.999064	FALSE	0.999065	FALSE	0.968597	FALSE	0.999907	FALSE		FALSE	0.999078	0.853891	FALSE	1	FALSE		FALSE	1
5762	P68363	TUBA1B	tubulin alpha 1b	[u'NM_006082']	12	49521744	49525083			chr12:49953544T>C (rs201855040)	2.28898e-13	TRUE	chr12:49522615T>A (rs540564272)	0.639153	FALSE	1	0.00022037	0.000974575	0.62816	1	1.04863e-10	0.000446584	0.680981	0.825816	0.825816	FALSE	0.999064	FALSE	0.999065	FALSE	0.949839	FALSE	0.999907	FALSE		FALSE	0.999078	0.628159	FALSE	0.998782	FALSE		FALSE	1
13027	Q96DU9	PABPC5	poly(A) binding protein cytoplasmic 5	[u'NM_080832']	X	90690577	90691722			chrX:91015570T>C (rs2628516)	0.0291211	FALSE	chrX:90690586G>A (rs200756258)	0.190168	FALSE	0.999076	0.0131776	0.00439556	0.909583	0.999811	0.00579057	-0.00756163	0.564393	0.825845	0.825845	FALSE	0.999064	FALSE	0.999065	FALSE	0.992561	FALSE	0.999907	FALSE	0.999083	FALSE	0.999078	0.751298	FALSE	1	FALSE	1	FALSE	1
7629	Q3KQZ1	SLC25A35	solute carrier family 25 member 35	[u'NM_201520']	17	8193826	8198125			chr17:7810214C>T (rs574676236)	1.92581e-192	TRUE	chr17:8198097G>A (rs200342089)	0.03828	FALSE	0.995112	0.052646	-0.000670029	0.743346	0.999998	0.000922012	0.00127324	0.609765	0.825922	0.825922	FALSE	0.999064	FALSE	0.999065	FALSE	0.967605	FALSE	0.999907	FALSE		FALSE	0.999078	0.728227	FALSE	1	FALSE		FALSE	1
1158	O15514	POLR2D	RNA polymerase II subunit D	[u'NM_004805']	2	128605684	128615674			chr2:128381713G>A (rs192204741)	6.33178e-13	TRUE	chr2:128615653G>A (rs535057159)	0.5975	FALSE	0.994015	0.0577454	0.0011919	0.725577	0.999993	0.000894515	0.0011468	0.590728	0.82599	0.82599	FALSE	0.999064	FALSE	0.999065	FALSE	0.965789	FALSE	0.999907	FALSE		FALSE	0.999078	0.719974	FALSE	1	FALSE		FALSE	1
14490	Q9BWV7	TTLL2	tubulin tyrosine ligase like 2	[u'NM_031949']	6	167738662	167755164			chr6:167711466G>A (rs34231081)	2.87526e-07	TRUE	chr6:167754664G>A (rs574504660)	0.000889088	FALSE	0.341653	0.155597	0.00203229	0.541246	0.673844	0.269141	0.000492992	0.791139	0.826001	0.826001	FALSE	0.999064	FALSE	0.999065	FALSE	0.934212	FALSE	0.999907	FALSE		FALSE	0.999078	0.0122458	FALSE	0.306375	FALSE		FALSE	0.393195
6663	Q13547	HDAC1	histone deacetylase 1	[u'NM_004964']	1	32757771	32798642			chr1:32844359C>T (rs573589954)	1.4284e-16	TRUE	chr1:32790133T>A (rs535771240)	0.00738945	FALSE	0.855791	0.269489	-0.000230293	0.675859	0.99434	0.0484041	-0.000802807	0.574317	0.82604	0.82604	FALSE	0.999064	FALSE	0.999065	FALSE	0.959103	FALSE	0.999907	FALSE		FALSE	0.999078	0.223563	FALSE	0.854472	FALSE		FALSE	0.908616
16960	Q9UIX4	KCNG1	potassium voltage-gated channel modifier subfamily G member 1	[u'NM_002237']	20	49620579	49626875			chr20:49133069A>G (rs932420)	1.61983e-09	TRUE	chr20:49620817C>G (rs372529899)	0.279065	FALSE	0.999386	0.00923496	0.000525373	0.616833	1	1.09859e-05	-0.000478718	0.710584	0.826044	0.826044	FALSE	0.999064	FALSE	0.999065	FALSE	0.949043	FALSE	0.999907	FALSE		FALSE	0.999078	0.735097	FALSE	1	FALSE		FALSE	1
7338	Q16572	SLC18A3	solute carrier family 18 member A3	[u'NM_003055']	10	50818787	50820382			chr10:50857631G>T (rs201293521)	3.38346e-07	TRUE	chr10:50819297T>C (rs545851472)	0.0301181	FALSE	0.310891	0.0053341	0.000697684	0.73602	0.418575	0.00799901	-0.00120345	0.553437	0.826054	0.826054	FALSE	0.999064	FALSE	0.999065	FALSE	0.966332	FALSE	0.999907	FALSE		FALSE	0.999078	0.835521	FALSE	1	FALSE		FALSE	1
16914	Q9UI30	TRMT112	tRNA methyltransferase 11-2 homolog (S. cerevisiae)	[u'NM_016404']	11	64084336	64084998			chr11:64527189C>T (rs145514333)	6.66952e-30	TRUE	chr11:64084800G>A (rs530548412)	0.234103	FALSE	0.999924	0.00536689	-0.000769615	0.975333	1	2.75852e-09	0.00150813	0.537197	0.826055	0.826055	FALSE	0.999064	FALSE	0.999065	FALSE	0.999012	FALSE	0.999907	FALSE		FALSE	0.999078	0.993995	FALSE	1	FALSE		FALSE	1
4822	P48547	KCNC1	potassium voltage-gated channel subfamily C member 1	[u'NM_004976']	11	17757550	17794174			chr11:17450155TG>T (Affx-89007431)	1.02589e-19	TRUE	chr11:17794011A>G (rs545364229)	0.182226	FALSE	0.991924	0.0574883	-0.000720569	0.536476	1	0.000370242	0.000168964	0.975441	0.826055	0.826055	FALSE	0.999064	FALSE	0.999065	FALSE	0.932921	FALSE	0.999907	FALSE		FALSE	0.999078	0.567338	FALSE	0.988051	FALSE		FALSE	1
2308	O95847	SLC25A27	solute carrier family 25 member 27	[u'NM_004277']	6	46620930	46644188			chr6:46657242A>ATCTCAG (rs528105328)	2.72711e-29	TRUE	chr6:46630204G>C (rs539097130)	0.0230587	FALSE	0.897158	0.286428	0.000534141	0.848465	0.997272	0.0483723	-0.000452652	0.582066	0.826078	0.826078	FALSE	0.999064	FALSE	0.999065	FALSE	0.983811	FALSE	0.999907	FALSE		FALSE	0.999078	0.453215	FALSE	0.960163	FALSE		FALSE	0.992463
10287	Q86YT6	MIB1	mindbomb E3 ubiquitin protein ligase 1	[u'NM_020774']	18	19321545	19444624			chr18:19239300G>C (rs192857485)	0.000304682	FALSE	chr18:19429174G>A (rs200809199)	0.0190044	FALSE	0.998269	0.0177362	-0.00132231	0.546316	1	0.000130733	0.000767362	0.878464	0.82611	0.82611	FALSE	0.999064	FALSE	0.999065	FALSE	0.935764	FALSE	0.999907	FALSE	0.999083	FALSE	0.999078	0.0798835	FALSE	0.645659	FALSE	0.842465	FALSE	0.726619
14533	Q9BXJ0	C1QTNF5	C1q and tumor necrosis factor related protein 5	[u'NM_015645']	11	119210044	119211107			chr11:118971106T>C (rs28934876)	0	TRUE	chr11:119210525C>T (rs577592067)	0.165916	FALSE	0.999392	0.0140064	-0.000851143	0.537523	1	5.12934e-06	-0.0005247	0.962165	0.826151	0.826151	FALSE	0.999064	FALSE	0.999065	FALSE	0.933075	FALSE	0.999907	FALSE		FALSE	0.999078	0.680792	FALSE	1	FALSE		FALSE	1
8736	Q6H3X3	RAET1G	retinoic acid early transcript 1G	[u'NM_001001788']	6	150238051	150244146			chr6:149783057C>T (rs143417910)	0.00108159	FALSE	chr6:150240458G>A (rs373277778)	0.00419602	FALSE	0.798781	0.32063	3.98625e-05	0.842435	0.991429	0.0788483	0.000406255	0.587764	0.826176	0.826176	FALSE	0.999064	FALSE	0.999065	FALSE	0.983267	FALSE	0.999907	FALSE	0.999083	FALSE	0.999078	0.784521	FALSE	1	FALSE	1	FALSE	1
910	O14757	CHEK1	checkpoint kinase 1	[u'NM_001274']	11	125496664	125525212			chr11:125548192C>T (rs138802175)	4.21602e-06	FALSE	chr11:125499168T>G (rs563722813)	0.289771	FALSE	0.582249	0.041686	0.000291245	0.98259	0.731226	0.0803767	0.0012528	0.548237	0.826317	0.826317	FALSE	0.999064	FALSE	0.999065	FALSE	0.999012	FALSE	0.999907	FALSE	0.999083	FALSE	0.999078	0.658169	FALSE	1	FALSE	1	FALSE	1
2912	P09016	HOXD4	homeobox D4	[u'NM_014621']	2	177016362	177017667			chr2:176745775T>C (rs34155645)	0.00112533	FALSE	chr2:177017483C>T (rs201536867)	0.00144472	FALSE	0.862832	0.12791	-0.000886379	0.572028	0.984296	0.0475938	4.21076e-05	0.944603	0.826354	0.826354	FALSE	0.999064	FALSE	0.999065	FALSE	0.940389	FALSE	0.999907	FALSE	0.999083	FALSE	0.999078	0.395861	FALSE	0.94029	FALSE	1	FALSE	0.975917
6503	Q13126	MTAP	methylthioadenosine phosphorylase	[u'NM_002451']	9	21802748	21862010			chr9:22145694A>G (rs2065500)	1.96244e-20	TRUE	chr9:21854739G>A (rs147028761)	0.155379	FALSE	0.684726	0.221574	0.00123667	0.547646	0.939675	0.130154	0.000386531	0.956322	0.826365	0.826365	FALSE	0.999064	FALSE	0.999065	FALSE	0.935764	FALSE	0.999907	FALSE		FALSE	0.999078	0.600308	FALSE	0.992473	FALSE		FALSE	1
980	O14966	RAB29	RAB29, member RAS oncogene family	[u'NM_003929']	1	205739473	205744084		0	chr1:205744138G>T (rs708725)	1.32003e-06	FALSE	chr1:205739891T>C (rs749007910)	0.426728	FALSE	0.974075	0.137406	0.00113064	0.620448	0.999803	0.0113364	0.00138165	0.679922	0.826373	0.826373	FALSE	0.999064	FALSE	0.999065	FALSE	0.949043	FALSE	0.999907	FALSE	0.999083	FALSE	0.999078	0.776894	FALSE	1	FALSE	1	FALSE	1
11089	Q8N7C3	TRIML2	tripartite motif family like 2	[u'NM_173553']	4	189012530	189026372			chr4:188924787G>T (rs201868683)	0.000533773	FALSE	chr4:189022398C>T (rs182156846)	0.0484363	FALSE	0.995139	0.037	0.00057471	0.763749	1	0.000784042	0.0010352	0.586677	0.826406	0.826406	FALSE	0.999064	FALSE	0.999065	FALSE	0.969859	FALSE	0.999907	FALSE	0.999083	FALSE	0.999078	0.717795	FALSE	1	FALSE	1	FALSE	1
9870	Q7Z692	CEACAM19	carcinoembryonic antigen related cell adhesion molecule 19	[u'NM_020219']	19	45175204	45186759			chr19:45403234C>T (rs185503044)	1.27478e-35	TRUE	chr19:45176029G>A (rs150400036)	0.110343	FALSE	0.985871	0.070873	0.000764247	0.769938	0.999949	0.00290941	0.00118428	0.575603	0.826425	0.826425	FALSE	0.999064	FALSE	0.999065	FALSE	0.970742	FALSE	0.999907	FALSE		FALSE	0.999078	0.913259	FALSE	1	FALSE		FALSE	1
3503	P16615	ATP2A2	ATPase sarcoplasmic/endoplasmic reticulum Ca2+ transporting 2	[u'NM_001681']	12	110719595	110784272			chr12:110924511A>T (12:110924511_A_T)	4.14479e-58	TRUE	chr12:110770402A>G (rs199776454)	0.0258127	FALSE	0.997872	0.0245491	0.0012586	0.537284	1	5.84952e-05	1.21731e-05	0.980697	0.826427	0.826427	FALSE	0.999064	FALSE	0.999065	FALSE	0.933075	FALSE	0.999907	FALSE		FALSE	0.999078	0.210915	FALSE	0.845657	FALSE		FALSE	0.90088
12178	Q8WTQ7	GRK7	G protein-coupled receptor kinase 7	[u'NM_139209']	3	141497127	141535889			chr3:141217954T>C (rs6808837)	6.93526e-07	FALSE	chr3:141499478G>A (rs146685701)	0.122189	FALSE	0.74269	0.392609	-0.000366391	0.811352	0.991442	0.0945672	-0.000674699	0.550034	0.826573	0.826573	FALSE	0.999064	FALSE	0.999065	FALSE	0.977467	FALSE	0.999907	FALSE	0.999083	FALSE	0.999078	0.792053	FALSE	1	FALSE	1	FALSE	1
983	O14974	PPP1R12A	protein phosphatase 1 regulatory subunit 12A	[u'NM_002480']	12	80169712	80328711			chr12:80730315G>A (rs577690596)	1.84633e-11	TRUE	chr12:80202302C>T (rs189555743)	0.0313501	FALSE	0.986739	0.0494257	-0.00129735	0.548986	0.999973	0.00190741	0.000531618	0.906541	0.826599	0.826599	FALSE	0.999064	FALSE	0.999065	FALSE	0.935764	FALSE	0.999907	FALSE		FALSE	0.999078	0.215867	FALSE	0.851171	FALSE		FALSE	0.906377
9592	Q75N90	FBN3	fibrillin 3	[u'NM_032447']	19	8130806	8212364			chr19:8190788G>A (rs144832713)	3.34202e-18	TRUE	chr19:8190788G>A (rs144832713)	3.34202e-18	TRUE	0.34177	0.132802	0.00108031	0.545151	1.03781	0.0888463	-0.000243371	0.792139	0.826609	0.826609	FALSE	0.999064	FALSE	0.999065	FALSE	0.935764	FALSE	0.999907	FALSE		FALSE		0.0600379	FALSE	0.579684	FALSE		FALSE
15646	Q9HCN3	TMEM8A	transmembrane protein 8A	[u'NM_021259']	16	421990	431821			chr16:460302G>T (rs576518923)	3.72697e-83	TRUE	chr16:424269G>T (rs560702858)	0.0572587	FALSE	0.614731	0.266409	-0.00103464	0.580066	0.981859	0.0811996	0.000525153	0.813837	0.826685	0.826685	FALSE	0.999064	FALSE	0.999065	FALSE	0.941913	FALSE	0.999907	FALSE		FALSE	0.999078	0.244612	FALSE	0.862275	FALSE		FALSE	0.913649
11378	Q8NCW0	KREMEN2	kringle containing transmembrane protein 2	[u'NM_145347']	16	3014522	3018018			chr16:3274416T>C (rs151034617)	7.9911e-42	TRUE	chr16:3017408G>A (rs142642878)	0.0632839	FALSE	0.586024	0.382042	0.000834644	0.562762	0.94403	0.194026	6.97744e-05	0.956181	0.826778	0.826778	FALSE	0.999064	FALSE	0.999065	FALSE	0.937614	FALSE	0.999907	FALSE		FALSE	0.999078	0.37229	FALSE	0.930099	FALSE		FALSE	0.968512
12801	Q96A33	CCDC47	coiled-coil domain containing 47	[u'NM_020198']	17	61824244	61843535			chr17:61987613G>A (rs61762512)	3.09769e-19	TRUE	chr17:61831845T>C (rs144993346)	0.00168179	FALSE	0.994675	0.0415006	-0.000261284	0.996929	0.999997	0.000916754	0.00170043	0.537731	0.826833	0.826833	FALSE	0.999064	FALSE	0.999065	FALSE	0.999674	FALSE	0.999907	FALSE		FALSE	0.999078	0.15058	FALSE	0.778516	FALSE		FALSE	0.842004
17192	Q9ULK0	GRID1	glutamate ionotropic receptor delta type subunit 1	[u'XM_043613']	10	87362033	88126149			chr10:88476458G>A (rs113817827)	1.62872e-06	FALSE	chr10:87966216G>A (rs544054112)	0.00207332	FALSE	0.982055	0.0723436	-0.00088877	0.647098	1.00166	0.00862482	0.00111039	0.541792	0.8269	0.8269	FALSE	0.999064	FALSE	0.999065	FALSE	0.953124	FALSE	0.999907	FALSE	0.999083	FALSE	0.999078	0.499476	FALSE	0.97414	FALSE	1	FALSE	1
15250	Q9H5J0	ZBTB3	zinc finger and BTB domain containing 3	[u'NM_024784']	11	62519565	62521534			chr11:62373197G>A (rs527483873)	1.00853e-16	TRUE	chr11:62520593G>A (rs571308707)	1.00108e-10	TRUE	0.986437	0.0652921	-0.000141501	0.95892	0.999978	0.00217939	-0.00126585	0.537988	0.826917	0.826917	FALSE	0.999064	FALSE	0.999065	FALSE	0.997275	FALSE	0.999907	FALSE		FALSE		0.307746	FALSE	0.905922	FALSE		FALSE
3897	P24043	LAMA2	laminin subunit alpha 2	[u'NM_000426']	6	129204391	129837489			chr6:130313725G>A (rs78271579)	0.000807106	FALSE	chr6:129475728G>A (rs367649718)	0.00523478	FALSE	0.865021	0.085618	0.000915031	0.563732	0.988859	0.0244472	0.000556182	0.992805	0.826977	0.826977	FALSE	0.999064	FALSE	0.999065	FALSE	0.937675	FALSE	0.999907	FALSE	0.999083	FALSE	0.999078	0.630904	FALSE	0.998865	FALSE	1	FALSE	1
9279	Q6UY18	LINGO4	leucine rich repeat and Ig domain containing 4	[u'XM_291387']	1	151773402	151775180			chr1:152083636G>C (rs114824000)	2.02768e-42	TRUE	chr1:151774888G>T (rs61732470)	0.000340701	FALSE	0.986987	0.0766479	0.00142378	0.61014	0.999989	0.00221318	-0.0007882	0.739891	0.827018	0.827018	FALSE	0.999064	FALSE	0.999065	FALSE	0.94794	FALSE	0.999907	FALSE		FALSE	0.999078	0.000360032	TRUE	0.0337905	FALSE		FALSE	0.0626757
1912	O75916	RGS9	regulator of G-protein signaling 9	[u'NM_003835']	17	63133659	63223522			chr17:63594360T>C (rs78306540)	1.19423e-23	TRUE	chr17:63221349T>C (rs554468255)	0.103069	FALSE	0.979756	0.0974731	0.000491786	0.98169	1.00029	0.00314115	0.00130836	0.554306	0.827044	0.827044	FALSE	0.999064	FALSE	0.999065	FALSE	0.999012	FALSE	0.999907	FALSE		FALSE	0.999078	0.842577	FALSE	1	FALSE		FALSE	1
1238	O43304	SEC14L5	SEC14 like lipid binding 5	[u'NM_014692']	16	5009325	5064968			chr16:4702754C>T (rs146634624)	6.31412e-10	TRUE	chr16:5046353C>G (rs542707406)	0.000284335	FALSE	0.993766	0.0559835	-0.000154931	0.703176	0.999998	0.00207473	-0.00177135	0.640116	0.827064	0.827064	FALSE	0.999064	FALSE	0.999065	FALSE	0.964078	FALSE	0.999907	FALSE		FALSE	0.999078	0.703312	FALSE	1	FALSE		FALSE	1
3727	P20908	COL5A1	collagen type V alpha 1 chain	[u'NM_000093']	9	137534034	137734146			chr9:137642454A>G (rs535161301)	1.38982e-13	TRUE	chr9:137642454A>G (rs535161301)	1.38982e-13	TRUE	0.93773	0.158384	-0.00123269	0.581728	0.999193	0.0191698	-4.71036e-05	0.843415	0.827213	0.827213	FALSE	0.999064	FALSE	0.999065	FALSE	0.942313	FALSE	0.999907	FALSE		FALSE		0.201128	FALSE	0.833763	FALSE		FALSE
12488	Q92519	TRIB2	tribbles pseudokinase 2	[u'NM_021643']	2	12858434	12880917			chr2:12955770A>C (rs1544853)	5.0057e-11	TRUE	chr2:12863479G>A (rs186413267)	0.097385	FALSE	0.983276	0.0727256	-0.00111115	0.57262	0.999935	0.00388445	-0.000205125	0.83342	0.827233	0.827233	FALSE	0.999064	FALSE	0.999065	FALSE	0.940588	FALSE	0.999907	FALSE		FALSE	0.999078	0.626234	FALSE	0.998775	FALSE		FALSE	1
1213	O43242	PSMD3	proteasome 26S subunit, non-ATPase 3	[u'NM_002809']	17	38137224	38153831			chr17:38128765G>C (rs8077456)	2.74044e-08	TRUE	chr17:38146071C>T (rs141986603)	0.0128519	FALSE	0.993679	0.0591253	0.00101593	0.54908	0.999999	0.000962856	0.000443062	0.87788	0.827382	0.827382	FALSE	0.999064	FALSE	0.999065	FALSE	0.935764	FALSE	0.999907	FALSE		FALSE	0.999078	0.0433509	FALSE	0.514811	FALSE		FALSE	0.599078
11889	Q8TAV3	CYP2W1	cytochrome P450 family 2 subfamily W member 1	[u'NM_017781']	7	1022848	1028455			chr7:1132220C>T (rs376780893)	5.72382e-08	TRUE	chr7:1024920C>G (rs201772103)	0.00107311	FALSE	0.810068	0.213166	0.000577988	0.984864	0.991259	0.0471576	0.000501442	0.539571	0.827389	0.827389	FALSE	0.999064	FALSE	0.999065	FALSE	0.999012	FALSE	0.999907	FALSE		FALSE	0.999078	0.197177	FALSE	0.828719	FALSE		FALSE	0.885116
6159	Q05195	MXD1	MAX dimerization protein 1	[u'NM_002357']	2	70142463	70165413			chr2:70188248G>T (rs201753195)	7.42511e-15	TRUE	chr2:70165361C>T (rs144479868)	0.316318	FALSE	0.99454	0.0447546	-0.000668614	0.538597	0.999998	0.000705066	-0.000224281	0.998667	0.827428	0.827428	FALSE	0.999064	FALSE	0.999065	FALSE	0.933075	FALSE	0.999907	FALSE		FALSE	0.999078	0.971656	FALSE	1	FALSE		FALSE	1
2428	P01019	AGT	angiotensinogen	[u'NM_000029']	1	230838890	230846596			chr1:230841679C>T (rs74315283)	4.13872e-17	TRUE	chr1:230841680G>A (rs201162475)	0.0558882	FALSE	0.587713	0.301385	-0.00128813	0.542467	0.946212	0.150726	-0.00102865	0.815635	0.827544	0.827544	FALSE	0.999064	FALSE	0.999065	FALSE	0.934869	FALSE	0.999907	FALSE		FALSE	0.999078	0.870255	FALSE	1	FALSE		FALSE	1
4943	P49821	NDUFV1	NADH:ubiquinone oxidoreductase core subunit V1	[u'NM_007103']	11	67374476	67379926			chr11:67397196C>T (rs528381170)	1.99873e-09	TRUE	chr11:67379607C>G (rs575546624)	0.0873645	FALSE	0.993602	0.0512935	-0.000895988	0.590443	1	0.000611374	-0.000383951	0.780777	0.827566	0.827566	FALSE	0.999064	FALSE	0.999065	FALSE	0.94391	FALSE	0.999907	FALSE		FALSE	0.999078	0.865333	FALSE	1	FALSE		FALSE	1
11973	Q8TC90	CCER1	coiled-coil glutamate rich protein 1	[u'NM_152638']	12	91347302	91348519			chr12:91396296G>T (rs201811365)	1.93759e-05	FALSE	chr12:91348471C>G (rs189723536)	0.0501183	FALSE	0.93583	0.188407	-0.0009849	0.628083	0.999453	0.0165904	-0.000669717	0.671025	0.827573	0.827573	FALSE	0.999064	FALSE	0.999065	FALSE	0.949812	FALSE	0.999907	FALSE	0.999083	FALSE	0.999078	0.48241	FALSE	0.971376	FALSE	1	FALSE	1
11070	Q8N6V4	C10orf53	chromosome 10 open reading frame 53	[u'NM_182554']	10	50887744	50902645			chr10:50857631G>T (rs201293521)	3.38346e-07	TRUE	chr10:50901934A>C (rs151088739)	0.176589	FALSE	0.99284	0.0784681	-0.000162288	0.946473	0.999985	0.00397643	-0.000551348	0.54412	0.827771	0.827771	FALSE	0.999064	FALSE	0.999065	FALSE	0.996155	FALSE	0.999907	FALSE		FALSE	0.999078	0.863891	FALSE	1	FALSE		FALSE	1
11213	Q8N9M1	C19orf47	chromosome 19 open reading frame 47	[u'NM_178830']	19	40827792	40854421			chr19:41116443G>A (Affx-80261520)	1.38357e-97	TRUE	chr19:40828048C>T (rs149589944)	0.117208	FALSE	0.996908	0.0314319	-0.000853145	0.564981	1	0.000215528	2.19872e-05	0.792383	0.827816	0.827816	FALSE	0.999064	FALSE	0.999065	FALSE	0.938053	FALSE	0.999907	FALSE		FALSE	0.999078	0.721335	FALSE	1	FALSE		FALSE	1
3523	P17029	ZKSCAN1	zinc finger with KRAB and SCAN domains 1	[u'NM_003439']	7	99621130	99631817			chr7:99250318T>C (rs28365092)	6.96695e-54	TRUE	chr7:99631758G>T (rs546548103)	0.0527294	FALSE	0.996989	0.0215406	-0.000181132	0.865463	1.00006	0.00128523	0.000700577	0.634052	0.82783	0.82783	FALSE	0.999064	FALSE	0.999065	FALSE	0.985357	FALSE	0.999907	FALSE		FALSE	0.999078	0.482896	FALSE	0.971429	FALSE		FALSE	1
7235	Q15771	RAB30	RAB30, member RAS oncogene family	[u'NM_014488']	11	82693210	82708358			chr11:82877507A>C (rs143961720)	3.99287e-06	FALSE	chr11:82698656T>C (rs147083051)	0.634629	FALSE	0.998251	0.0268126	4.72176e-05	0.944917	1	0.000155006	-0.000855827	0.540033	0.827861	0.827861	FALSE	0.999064	FALSE	0.999065	FALSE	0.996155	FALSE	0.999907	FALSE	0.999083	FALSE	0.999078	1	FALSE	1	FALSE	1	FALSE	1
17647	Q9Y3B7	MRPL11	mitochondrial ribosomal protein L11	[u'NM_016050']	11	66203481	66206225			chr11:66469032T>C (rs532439)	3.21085e-06	FALSE	chr11:66203511A>C (rs578101480)	0.0404851	FALSE	0.996097	0.0564826	0.00116519	0.63791	1	0.000555353	-0.000834885	0.677813	0.827896	0.827896	FALSE	0.999064	FALSE	0.999065	FALSE	0.951745	FALSE	0.999907	FALSE	0.999083	FALSE	0.999078	0.73955	FALSE	1	FALSE	1	FALSE	1
2025	O94903	PROSC	proline synthetase cotranscribed homolog (bacterial)	[u'NM_007198']	8	37620178	37635619			chr8:37729309A>G (rs79124779)	5.43694e-15	TRUE	chr8:37633442T>G (rs372681891)	0.060085	FALSE	0.991656	0.0674407	-0.000249608	0.969709	1.00003	0.0019818	0.000324081	0.539263	0.827976	0.827976	FALSE	0.999064	FALSE	0.999065	FALSE	0.998759	FALSE	0.999907	FALSE		FALSE	0.999078	0.772331	FALSE	1	FALSE		FALSE	1
141	A4D161	FAM221A	family with sequence similarity 221 member A	[u'NM_199136']	7	23719838	23741780			chr7:24236454C>T (rs156295)	0.00230791	FALSE	chr7:23731208TG>T (Affx-52342826)	0.0482808	FALSE	0.857564	0.334051	-0.00103808	0.601892	0.994894	0.0673707	0.000518035	0.823464	0.827978	0.827978	FALSE	0.999064	FALSE	0.999065	FALSE	0.94717	FALSE	0.999907	FALSE	0.999083	FALSE	0.999078	0.23105	FALSE	0.858047	FALSE	0.993463	FALSE	0.910004
13956	Q99567	NUP88	nucleoporin 88	[u'NM_002532']	17	5289529	5322970			chr17:4906127A>G (rs201464566)	1.79405e-98	TRUE	chr17:5319984G>C (rs144183933)	2.57267e-12	TRUE	0.983066	0.0793804	0.00139531	0.631855	0.999983	0.00316583	-0.000370995	0.710402	0.828017	0.828017	FALSE	0.999064	FALSE	0.999065	FALSE	0.950221	FALSE	0.999907	FALSE		FALSE		0.842326	FALSE	1	FALSE		FALSE
6241	Q07687	DLX2	distal-less homeobox 2	[u'NM_004405']	2	172965274	172967266			chr2:173344747C>T (rs139324320)	1.32377e-05	FALSE	chr2:172965366G>T (rs757063841)	0.0766052	FALSE	0.975014	0.0912079	-0.000401178	0.941635	0.999893	0.00583929	-0.00125814	0.539444	0.828074	0.828074	FALSE	0.999064	FALSE	0.999065	FALSE	0.996155	FALSE	0.999907	FALSE	0.999083	FALSE	0.999078	0.688524	FALSE	1	FALSE	1	FALSE	1
16264	Q9NXC5	MIOS	meiosis regulator for oocyte development	[u'NM_019005']	7	7612107	7646720			chr7:7655657C>G (rs12540622)	0.000853895	FALSE	chr7:7629079C>A (rs192831653)	0.0297831	FALSE	0.998816	0.0157358	-0.00124738	0.638161	1	3.60601e-05	0.000928187	0.6735	0.828101	0.828101	FALSE	0.999064	FALSE	0.999065	FALSE	0.951745	FALSE	0.999907	FALSE	0.999083	FALSE	0.999078	0.915505	FALSE	1	FALSE	1	FALSE	1
15219	Q9H4K1	RIBC2	RIB43A domain with coiled-coils 2	[u'NM_015653']	22	45813490	45828239			chr22:46084784A>C (rs76531556)	0.00107839	FALSE	chr22:45821956C>G (rs1022478)	0.0251198	FALSE	0.526105	0.318421	-0.000997714	0.552835	0.966584	0.131102	-0.000585442	0.801429	0.828107	0.828107	FALSE	0.999064	FALSE	0.999065	FALSE	0.936253	FALSE	0.999907	FALSE	0.999083	FALSE	0.999078	0.0725551	FALSE	0.622635	FALSE	0.827814	FALSE	0.702921
13571	Q96MZ4	FAM218A	family with sequence similarity 218 member A	[u'NM_153027']	4	165878175	165878645			chr4:165962270G>A (rs148636261)	0.000175026	FALSE	chr4:165878310C>G (rs186347135)	0.110453	FALSE	0.898148	0.162908	0.000627245	0.998015	0.994423	0.0367341	0.00101072	0.55177	0.828145	0.828145	FALSE	0.999064	FALSE	0.999065	FALSE	0.999756	FALSE	0.999907	FALSE	0.999083	FALSE	0.999078	0.68496	FALSE	1	FALSE	1	FALSE	1
7172	Q15544	TAF11	TATA-box binding protein associated factor 11	[u'NM_005643']	6	34846370	34855734			chr6:35258465C>A (rs140038187)	3.96277e-10	TRUE	chr6:34848116G>A (rs200458207)	0.167408	FALSE	0.934015	0.193194	0.000375299	0.76712	0.998632	0.026675	0.000799244	0.564583	0.828207	0.828207	FALSE	0.999064	FALSE	0.999065	FALSE	0.970565	FALSE	0.999907	FALSE		FALSE	0.999078	0.754181	FALSE	1	FALSE		FALSE	1
1411	O43924	PDE6D	phosphodiesterase 6D	[u'NM_001291018']	2	232597665	232645824			chr2:232389881C>T (rs114746500)	3.78627e-08	TRUE	chr2:232601991C>T (rs546985183)	0.513151	FALSE	0.996269	0.044557	-6.13827e-05	0.839204	0.999998	0.00106693	-0.000667101	0.558252	0.828214	0.828214	FALSE	0.999064	FALSE	0.999065	FALSE	0.983119	FALSE	0.999907	FALSE		FALSE	0.999078	0.89118	FALSE	1	FALSE		FALSE	1
15315	Q9H6X2	ANTXR1	anthrax toxin receptor 1	[u'NM_032208']	2	69240632	69472614			chr2:69053127A>G (2:69053127_A_G)	3.20123e-58	TRUE	chr2:69408966G>A (2:69408966_G_A)	0.0348091	FALSE	0.995622	0.0408995	0.000980657	0.754693	1.00008	0.00200172	0.000623828	0.70446	0.828227	0.828227	FALSE	0.999064	FALSE	0.999065	FALSE	0.96875	FALSE	0.999907	FALSE		FALSE	0.999078	0.382575	FALSE	0.933663	FALSE		FALSE	0.971386
2026	O94905	ERLIN2	ER lipid raft associated 2	[u'NM_007175']	8	37595441	37611630			chr8:37729309A>G (rs79124779)	5.43694e-15	TRUE	chr8:37597929A>G (rs75881992)	0.315222	FALSE	0.999463	0.0124884	-0.000167222	0.866165	1	1.61375e-05	0.00122148	0.551855	0.828256	0.828256	FALSE	0.999064	FALSE	0.999065	FALSE	0.985357	FALSE	0.999907	FALSE		FALSE	0.999078	0.878011	FALSE	1	FALSE		FALSE	1
7321	Q16538	GPR162	G protein-coupled receptor 162	[u'NM_019858']	12	6933065	6936366			chr12:6500843G>A (rs4301834)	7.08968e-27	TRUE	chr12:6935391G>A (rs141511249)	0.0304148	FALSE	0.685154	0.300563	0.000466374	0.720117	0.956605	0.138059	0.000950711	0.559517	0.828264	0.828264	FALSE	0.999064	FALSE	0.999065	FALSE	0.965451	FALSE	0.999907	FALSE		FALSE	0.999078	0.171647	FALSE	0.79737	FALSE		FALSE	0.857341
2169	O95377	GJB5	gap junction protein beta 5	[u'NM_005268']	1	35222932	35223750			chr1:35580330A>C (rs189287112)	1.53337e-08	TRUE	chr1:35223097C>T (rs543964631)	1.57042e-08	TRUE	0.991926	0.073861	-0.000491956	0.659384	0.999992	0.00288347	0.00057877	0.6823	0.828327	0.828327	FALSE	0.999064	FALSE	0.999065	FALSE	0.956872	FALSE	0.999907	FALSE		FALSE		0.337227	FALSE	0.913017	FALSE		FALSE
1287	O43508	TNFSF12	tumor necrosis factor superfamily member 12	[u'NM_003809']	17	7452471	7460664			chr17:7810214C>T (rs574676236)	1.92581e-192	TRUE	chr17:7460591G>A (rs576689580)	0.517071	FALSE	0.998684	0.0254235	0.00129704	0.666621	1	0.00011898	-0.00060974	0.680986	0.828377	0.828377	FALSE	0.999064	FALSE	0.999065	FALSE	0.957965	FALSE	0.999907	FALSE		FALSE	0.999078	0.827695	FALSE	1	FALSE		FALSE	1
17566	Q9Y2Q3	GSTK1	glutathione S-transferase kappa 1	[u'NM_015917']	7	142960607	142965927			chr7:142568394G>C (rs144016815)	4.68526e-19	TRUE	chr7:142965902T>C (rs141399902)	0.21253	FALSE	0.998043	0.0250571	0.000354738	0.750936	1	0.000941764	-0.00125529	0.613137	0.828407	0.828407	FALSE	0.999064	FALSE	0.999065	FALSE	0.968269	FALSE	0.999907	FALSE		FALSE	0.999078	0.986691	FALSE	1	FALSE		FALSE	1
5896	P84101	SERF2	small EDRK-rich factor 2	[u'NM_005770']	15	44084575	44085968			chr15:44058991G>A (rs138119635)	8.71096e-28	TRUE	chr15:44085229G>A (rs199850508)	0.630432	FALSE	0.999998	6.28841e-05	-0.00102969	0.656582	1	3.14589e-10	-0.000913838	0.560539	0.828429	0.828429	FALSE	0.999064	FALSE	0.999065	FALSE	0.95577	FALSE	0.999907	FALSE		FALSE	0.999078	0.656581	FALSE	1	FALSE		FALSE	1
10215	Q86XI8	C19orf68	chromosome 19 open reading frame 68	[u'XM_001713770']	19	48675060	48700513			chr19:48523036T>C (rs201836907)	1.12283e-24	TRUE	chr19:48697974C>A (rs574334212)	0.00169393	FALSE	0.9924	0.0516004	-0.00036026	0.641797	0.999993	0.00164841	-0.000585253	0.675534	0.828452	0.828452	FALSE	0.999064	FALSE	0.999065	FALSE	0.952344	FALSE	0.999907	FALSE		FALSE	0.999078	0.774686	FALSE	1	FALSE		FALSE	1
529	B4DX44	ZNF736	zinc finger protein 736	[u'NM_001170905']	7	63774529	63809522			chr7:63726874GA>G (Affx-89015667)	1.04115e-07	TRUE	chr7:63809170A>C (rs573589791)	0.115567	FALSE	0.57793	0.419248	-0.00137969	0.552351	0.933852	0.216056	-0.00088652	0.743459	0.828594	0.828594	FALSE	0.999064	FALSE	0.999065	FALSE	0.936253	FALSE	0.999907	FALSE		FALSE	0.999078	0.988838	FALSE	1	FALSE		FALSE	1
12752	Q969R2	OSBP2	oxysterol binding protein 2	[u'NM_030758']	22	31090897	31302323			chr22:30921396C>T (rs567624094)	4.36256e-13	TRUE	chr22:31266574G>A (rs202094165)	0.0640172	FALSE	0.97091	0.0829142	9.39913e-06	0.641089	1.00007	0.00399896	0.00067326	0.666342	0.828681	0.828681	FALSE	0.999064	FALSE	0.999065	FALSE	0.9523	FALSE	0.999907	FALSE		FALSE	0.999078	0.641765	FALSE	0.999899	FALSE		FALSE	1
2823	P07910	HNRNPC	heterogeneous nuclear ribonucleoprotein C (C1/C2)	[u'NM_001077442']	14	21679385	21702352			chr14:21811367T>C (rs202036914)	2.52538e-08	TRUE	chr14:21679678C>G (rs200722780)	0.131552	FALSE	0.99995	0.00264724	0.00127034	0.543733	1	1.14427e-06	-0.00013487	0.934713	0.828729	0.828729	FALSE	0.999064	FALSE	0.999065	FALSE	0.935599	FALSE	0.999907	FALSE		FALSE	0.999078	0.8741	FALSE	1	FALSE		FALSE	1
17969	Q9Y6D9	MAD1L1	MAD1 mitotic arrest deficient like 1	[u'NM_003550']	7	1855709	2269768			chr7:2752196C>T (rs148936052)	6.3115e-14	TRUE	chr7:2259084T>C (rs550573452)	0.00139139	FALSE	0.566624	0.318303	0.000439833	0.565784	0.915062	0.198909	0.000510818	0.702565	0.828738	0.828738	FALSE	0.999064	FALSE	0.999065	FALSE	0.938634	FALSE	0.999907	FALSE		FALSE	0.999078	0.177494	FALSE	0.801864	FALSE		FALSE	0.861027
2991	P0C2L3	FAM163B	family with sequence similarity 163 member B	[u'NM_001080515']	9	136444147	136445345			chr9:136307846T>C (rs587610691)	7.40775e-84	TRUE	chr9:136444203G>A (rs550586461)	0.000117088	FALSE	0.997492	0.0235599	-0.00105628	0.545359	1	0.000106631	0.00013951	0.936225	0.82874	0.82874	FALSE	0.999064	FALSE	0.999065	FALSE	0.935764	FALSE	0.999907	FALSE		FALSE	0.999078	0.664032	FALSE	1	FALSE		FALSE	1
1596	O60858	TRIM13	tripartite motif containing 13	[u'NM_001007278']	13	50586077	50587297			chr13:50204702C>A (rs201969290)	1.06085e-10	TRUE	chr13:50586435G>A (rs199782947)	0.0334562	FALSE	0.982336	0.0970845	-0.00090234	0.588807	0.999901	0.00670634	0.000752427	0.809167	0.828827	0.828827	FALSE	0.999064	FALSE	0.999065	FALSE	0.94391	FALSE	0.999907	FALSE		FALSE	0.999078	0.444161	FALSE	0.956518	FALSE		FALSE	0.989595
10691	Q8IZQ8	MYOCD	myocardin	[u'NM_153604']	17	12569506	12666958			chr17:12921041T>C (rs137859574)	0.000203371	FALSE	chr17:12666895C>G (rs548717673)	0.0223247	FALSE	0.991751	0.0449988	0.00135891	0.57459	1	0.00113401	0.00055529	0.792319	0.82887	0.82887	FALSE	0.999064	FALSE	0.999065	FALSE	0.940714	FALSE	0.999907	FALSE	0.999083	FALSE	0.999078	0.663489	FALSE	1	FALSE	1	FALSE	1
12528	Q92583	CCL17	C-C motif chemokine ligand 17	[u'NM_002987']	16	57447845	57449770			chr16:57464202T>A (rs576642106)	2.73243e-147	TRUE	chr16:57448996G>A (rs567664586)	0.0196335	FALSE	0.948445	0.178815	-0.000602445	0.76082	0.999203	0.0213718	-0.000884519	0.570641	0.828879	0.828879	FALSE	0.999064	FALSE	0.999065	FALSE	0.96949	FALSE	0.999907	FALSE		FALSE	0.999078	0.8183	FALSE	1	FALSE		FALSE	1
431	A8MQ14	ZNF850	zinc finger protein 850	[u'NM_001193552']	19	37238672	37253508			chr19:37005863C>A (rs571022396)	8.58124e-77	TRUE	chr19:37240512T>C (rs191813843)	0.0382332	FALSE	0.992276	0.0367299	7.92717e-05	0.986654	1.00008	0.00151409	-0.00112372	0.551241	0.82921	0.82921	FALSE	0.999064	FALSE	0.999065	FALSE	0.999231	FALSE	0.999907	FALSE		FALSE	0.999078	0.910828	FALSE	1	FALSE		FALSE	1
26	A0A0B4J1Z2	IGKV1D-43	immunoglobulin kappa variable 1D-43	[u'NG_000833']	2	90248920	90249395			chr2:89987024G>A (rs200286905)	3.5676e-09	TRUE	chr2:90249390A>T (rs556235758)	0.0852186	FALSE	0.982605	0.0753996	0.00112963	0.580434	1.00003	0.00128351	-0.000434943	0.807531	0.829393	0.829393	FALSE	0.999064	FALSE	0.999065	FALSE	0.942007	FALSE	0.999907	FALSE		FALSE	0.999078	0.941591	FALSE	1	FALSE		FALSE	1
16607	Q9P2I0	CPSF2	cleavage and polyadenylation specific factor 2	[u'NM_001322270']	14	92597329	92628085			chr14:93099234T>A (rs11627441)	1.91362e-14	TRUE	chr14:92622847G>C (rs202185025)	0.187784	FALSE	0.998572	0.0193411	0.000541319	0.860277	1	0.000197161	-0.000573468	0.559428	0.829479	0.829479	FALSE	0.999064	FALSE	0.999065	FALSE	0.984391	FALSE	0.999907	FALSE		FALSE	0.999078	0.330787	FALSE	0.912988	FALSE		FALSE	0.953621
13175	Q96GD3	SCMH1	sex comb on midleg homolog 1 (Drosophila)	[u'NM_001031694']	1	41493869	41618346			chr1:41514455G>T (rs142187533)	1.65739e-18	TRUE	chr1:41514455G>T (rs142187533)	1.65739e-18	TRUE	0.989656	0.0609471	-0.000787241	0.553088	0.999986	0.00217204	0.000169208	0.861824	0.829498	0.829498	FALSE	0.999064	FALSE	0.999065	FALSE	0.936253	FALSE	0.999907	FALSE		FALSE		0.00043656	TRUE	0.0393478	FALSE		FALSE
149	A4D1S5	RAB19	RAB19, member RAS oncogene family	[u'NM_001008749']	7	140107447	140125947			chr7:140179056G>T (rs200911173)	1.0876e-21	TRUE	chr7:140111773C>T (rs527792086)	0.136047	FALSE	0.610168	0.408513	0.000783184	0.572405	0.943247	0.197475	0.000429153	0.694028	0.829627	0.829627	FALSE	0.999064	FALSE	0.999065	FALSE	0.940389	FALSE	0.999907	FALSE		FALSE	0.999078	0.24391	FALSE	0.862139	FALSE		FALSE	0.913497
8450	Q5VTR2	RNF20	ring finger protein 20	[u'NM_019592']	9	104297706	104324701			chr9:104433256G>C (rs149729514)	6.17868e-06	FALSE	chr9:104314946A>C (rs186847406)	1.80435e-05	FALSE	0.993982	0.037211	0.000203801	0.960209	0.999995	0.00126318	-0.0011471	0.541667	0.829675	0.829675	FALSE	0.999064	FALSE	0.999065	FALSE	0.997536	FALSE	0.999907	FALSE	0.999083	FALSE	0.999078	0.240521	FALSE	0.859409	FALSE	0.993463	FALSE	0.911009
3147	P10242	MYB	MYB proto-oncogene, transcription factor	[u'NM_001130172']	6	135502652	135539115			chr6:135418635C>T (rs7775698)	1.52833e-23	TRUE	chr6:135521242A>T (rs146755940)	0.14456	FALSE	0.999145	0.0116609	0.000614081	0.661969	1	5.45689e-05	0.000392082	0.668025	0.829765	0.829765	FALSE	0.999064	FALSE	0.999065	FALSE	0.957474	FALSE	0.999907	FALSE		FALSE	0.999078	0.918889	FALSE	1	FALSE		FALSE	1
11654	Q8NGJ2	OR52H1	olfactory receptor family 52 subfamily H member 1	[u'NM_001005289']	11	5565794	5566753			chr11:6007302G>T (rs190743370)	2.34915e-10	TRUE	chr11:5566734A>G (rs567909321)	0.0760226	FALSE	0.0389242	0.182961	-0.000214193	0.891245	0.627669	0.4401	0.000498651	0.572519	0.829774	0.829774	FALSE	0.999064	FALSE	0.999065	FALSE	0.990946	FALSE	0.999907	FALSE		FALSE	0.999078	0.278484	FALSE	0.888016	FALSE		FALSE	0.935784
16018	Q9NSI6	BRWD1	bromodomain and WD repeat domain containing 1	[u'NM_033656']	21	40558955	40685417			chr21:40792696A>G (rs144492731)	2.7115e-12	TRUE	chr21:40649198G>C (rs527930724)	0.0609788	FALSE	0.667103	0.0600549	-0.000194837	0.997796	0.895196	0.0460663	0.0017824	0.541495	0.829779	0.829779	FALSE	0.999064	FALSE	0.999065	FALSE	0.999756	FALSE	0.999907	FALSE		FALSE	0.999078	0.922454	FALSE	1	FALSE		FALSE	1
16612	Q9P2J9	PDP2	pyruvate dehyrogenase phosphatase catalytic subunit 2	[u'NM_020786']	16	66918188	66919774			chr16:67231774C>G (rs139952669)	6.16356e-55	TRUE	chr16:66919605G>A (rs201997051)	5.13503e-08	TRUE	0.984591	0.0760677	0.00114185	0.576687	0.999993	0.0025197	0.000185801	0.797154	0.829797	0.829797	FALSE	0.999064	FALSE	0.999065	FALSE	0.94074	FALSE	0.999907	FALSE		FALSE		0.0927802	FALSE	0.67262	FALSE		FALSE
10278	Q86YP4	GATAD2A	GATA zinc finger domain containing 2A	[u'NM_017660']	19	19576155	19616280			chr19:19681547C>T (rs550752634)	1.56637e-07	TRUE	chr19:19616165C>G (rs201273478)	0.00386955	FALSE	0.993316	0.0653503	0.00047849	0.947795	0.999998	0.00139191	0.00115251	0.542698	0.829797	0.829797	FALSE	0.999064	FALSE	0.999065	FALSE	0.996155	FALSE	0.999907	FALSE		FALSE	0.999078	0.949726	FALSE	1	FALSE		FALSE	1
10003	Q86TY3	C14orf37	chromosome 14 open reading frame 37	[u'NM_001001872']	14	58471457	58606076			chr14:58958865G>A (rs181413894)	8.55519e-06	FALSE	chr14:58471804G>A (rs146935912)	2.38085e-05	FALSE	0.841656	0.0737144	0.000791094	0.795587	0.999119	0.0271903	-0.000882398	0.590218	0.829798	0.829798	FALSE	0.999064	FALSE	0.999065	FALSE	0.97517	FALSE	0.999907	FALSE	0.999083	FALSE	0.999078	0.486786	FALSE	0.972914	FALSE	1	FALSE	1
9747	Q7Z353	HDX	highly divergent homeobox	[u'NM_144657']	X	83576900	83730405			chrX:83126522C>T (rs191928176)	1.27472e-07	TRUE	chrX:83591879T>C (rs77791258)	0.0861633	FALSE	0.838215	0.267766	0.0299776	0.744779	0.949532	0.148145	-0.0417628	0.847744	0.829874	0.829874	FALSE	0.999064	FALSE	0.999065	FALSE	0.967638	FALSE	0.999907	FALSE		FALSE	0.999078	0.154341	FALSE	0.783388	FALSE		FALSE	0.846824
6406	Q12846	STX4	syntaxin 4	[u'NM_004604']	16	31045127	31051121			chr16:31504956G>A (rs114108939)	3.0037e-41	TRUE	chr16:31045550C>T (rs184925516)	0.319543	FALSE	0.998617	0.0209441	-0.000322936	0.982226	1	6.49462e-05	0.00158115	0.541446	0.829915	0.829915	FALSE	0.999064	FALSE	0.999065	FALSE	0.999012	FALSE	0.999907	FALSE		FALSE	0.999078	0.798109	FALSE	1	FALSE		FALSE	1
7578	Q30KQ6	DEFB114	defensin beta 114	[u'NM_001037499']	6	49928008	49931818			chr6:49666112G>C (rs138341284)	1.68415e-05	FALSE	chr6:49928115C>T (rs533824519)	0.0760622	FALSE	0.995237	0.0506967	-0.000265062	0.952026	0.999999	0.000516474	-0.000762261	0.542445	0.830088	0.830088	FALSE	0.999064	FALSE	0.999065	FALSE	0.99667	FALSE	0.999907	FALSE	0.999083	FALSE	0.999078	0.951897	FALSE	1	FALSE	1	FALSE	1
4700	P46020	PHKA1	phosphorylase kinase regulatory subunit alpha 1	[u'NM_001122670']	X	71800855	71933728			chrX:71800983C>T (rs140865522)	1.30746e-35	TRUE	chrX:71800983C>T (rs140865522)	1.30746e-35	TRUE	0.994328	0.0333295	0.0101984	0.66665	0.99879	0.0145542	-0.0159755	0.902335	0.8301	0.8301	FALSE	0.999064	FALSE	0.999065	FALSE	0.957965	FALSE	0.999907	FALSE		FALSE		0.407281	FALSE	0.944831	FALSE		FALSE
1422	O60234	GMFG	glia maturation factor gamma	[u'NM_001301008']	19	39819120	39826616			chr19:40276519A>G (rs577998458)	5.91587e-14	TRUE	chr19:39826105G>A (rs189609402)	0.531982	FALSE	0.99967	0.0114337	0.00117445	0.748411	1	2.1186e-06	-0.000632636	0.600551	0.830199	0.830199	FALSE	0.999064	FALSE	0.999065	FALSE	0.968211	FALSE	0.999907	FALSE		FALSE	0.999078	0.91991	FALSE	1	FALSE		FALSE	1
4554	P41222	PTGDS	prostaglandin D2 synthase	[u'NM_000954']	9	139872031	139875304			chr9:139836638G>A (9:139836638_G_A)	8.57648e-12	TRUE	chr9:139873688G>A (9:139873688_G_A)	0.580958	FALSE	0.998979	0.0212481	0.000502313	0.566744	1.00001	0.000271246	3.97777e-05	0.962398	0.830254	0.830254	FALSE	0.999064	FALSE	0.999065	FALSE	0.938703	FALSE	0.999907	FALSE		FALSE	0.999078	0.943899	FALSE	1	FALSE		FALSE	1
11838	Q8NI38	NFKBID	NFKB inhibitor delta	[u'NM_032721']	19	36379464	36388558			chr19:36304080G>A (rs61995739)	2.35723e-27	TRUE	chr19:36387149T>C (rs565237687)	0.169726	FALSE	0.9815	0.0589914	0.00109448	0.679031	0.999755	0.00554687	-0.000235494	0.700098	0.830311	0.830311	FALSE	0.999064	FALSE	0.999065	FALSE	0.959103	FALSE	0.999907	FALSE		FALSE	0.999078	0.70631	FALSE	1	FALSE		FALSE	1
15622	Q9HCI5	MAGEE1	MAGE family member E1	[u'NM_020932']	X	75648324	75651194			chrX:75648940A>G (rs782398852)	0.00404815	FALSE	chrX:75648940A>G (rs782398852)	0.00404815	FALSE	0.988008	0.0567785	0.012498	0.542344	0.997563	0.0225797	-0.0191202	0.714586	0.830358	0.830358	FALSE	0.999064	FALSE	0.999065	FALSE	0.934869	FALSE	0.999907	FALSE	0.999083	FALSE	0.999078	0.764563	FALSE	1	FALSE	1	FALSE	1
1053	O15178	T	T brachyury transcription factor	[u'NM_003181']	6	166571806	166581079			chr6:166831694C>T (rs10946164)	0.00407282	FALSE	chr6:166576061G>A (rs200268852)	0.0980201	FALSE	0.234633	0.310762	-2.84841e-05	0.848493	0.765274	0.393216	-0.000586879	0.621213	0.830408	0.830408	FALSE	0.999064	FALSE	0.999065	FALSE	0.983811	FALSE	0.999907	FALSE	0.999083	FALSE	0.999078	0.258495	FALSE	0.872141	FALSE	1	FALSE	0.921813
15682	Q9HD90	NEUROD4	neuronal differentiation 4	[u'NM_021191']	12	55420224	55421216			chr12:55524423C>T (rs148051420)	0.000125126	FALSE	chr12:55420867G>T (rs149631320)	0.0372276	FALSE	0.973375	0.110708	-0.000320795	0.587672	0.999852	0.00763626	-0.00118761	0.746654	0.830414	0.830414	FALSE	0.999064	FALSE	0.999065	FALSE	0.94391	FALSE	0.999907	FALSE	0.999083	FALSE	0.999078	0.439103	FALSE	0.955569	FALSE	1	FALSE	0.988884
8094	Q5JW98	FAM26D	family with sequence similarity 26 member D	[u'NM_153036']	6	116874957	116879371			chr6:116938307AAG>A (Affx-80275439)	3.61662e-27	TRUE	chr6:116879210G>A (rs369490434)	0.0801168	FALSE	0.891329	0.300515	0.000194974	0.893562	0.996997	0.0534065	0.000793953	0.542827	0.830415	0.830415	FALSE	0.999064	FALSE	0.999065	FALSE	0.990973	FALSE	0.999907	FALSE		FALSE	0.999078	0.830847	FALSE	1	FALSE		FALSE	1
17345	Q9UPM9	B9D1	B9 domain containing 1	[u'NM_015681']	17	19246635	19265882			chr17:19641729GC>G (Affx-80285610)	3.51559e-10	TRUE	chr17:19246769G>A (rs182767811)	0.424507	FALSE	0.995855	0.0511307	-0.000976654	0.54596	0.999996	0.000982569	-0.000338142	0.898565	0.830425	0.830425	FALSE	0.999064	FALSE	0.999065	FALSE	0.935764	FALSE	0.999907	FALSE		FALSE	0.999078	0.882243	FALSE	1	FALSE		FALSE	1
14079	Q99962	SH3GL2	SH3 domain containing GRB2 like 2, endophilin A1	[u'NM_003026']	9	17579241	17795738			chr9:17986287C>G (rs10963381)	0.0060615	FALSE	chr9:17795580G>C (rs139383722)	0.107671	FALSE	0.997473	0.0252832	0.00123132	0.561579	0.999997	0.000689807	0.0009549	0.832437	0.83044	0.83044	FALSE	0.999064	FALSE	0.999065	FALSE	0.937614	FALSE	0.999907	FALSE	0.999083	FALSE	0.999078	0.626051	FALSE	0.998775	FALSE	1	FALSE	1
6809	Q14165	MLEC	malectin	[u'NM_014730']	12	121125100	121134345			chr12:121435291C>T (Affx-89020066)	1.16866e-05	FALSE	chr12:121134341G>A (rs200700630)	0.120458	FALSE	0.99882	0.0186559	0.000610762	0.677704	1	0.000163746	-0.000496783	0.662054	0.830554	0.830554	FALSE	0.999064	FALSE	0.999065	FALSE	0.959103	FALSE	0.999907	FALSE	0.999083	FALSE	0.999078	0.53186	FALSE	0.981384	FALSE	1	FALSE	1
11392	Q8ND76	CCNY	cyclin Y	[u'NM_181698']	10	35625982	35858095			chr10:36113380C>T (rs76868124)	0.00121521	FALSE	chr10:35855043C>G (rs373110739)	0.050641	FALSE	0.997023	0.0341097	-0.000389873	0.725625	1	0.000421415	0.000178437	0.6264	0.830576	0.830576	FALSE	0.999064	FALSE	0.999065	FALSE	0.965789	FALSE	0.999907	FALSE	0.999083	FALSE	0.999078	0.683546	FALSE	1	FALSE	1	FALSE	1
9371	Q6ZN16	MAP3K15	mitogen-activated protein kinase kinase kinase 15	[u'NM_001001671']	X	19378870	19533379			chrX:19379464G>A (rs148399187)	7.40447e-77	TRUE	chrX:19379464G>A (rs148399187)	7.40447e-77	TRUE	0.737649	0.110684	0.0296707	0.618384	0.866592	0.0781696	-0.0369245	0.610472	0.830643	0.830643	FALSE	0.999064	FALSE	0.999065	FALSE	0.949043	FALSE	0.999907	FALSE		FALSE		0.830774	FALSE	1	FALSE		FALSE
3841	P22914	CRYGS	crystallin gamma S	[u'NM_017541']	3	186256488	186262115			chr3:186362564C>T (rs541290079)	7.44083e-08	TRUE	chr3:186256692T>G (rs200715771)	0.100501	FALSE	0.998682	0.0274224	-0.00101575	0.596319	1	9.42757e-05	-0.000552591	0.741159	0.830674	0.830674	FALSE	0.999064	FALSE	0.999065	FALSE	0.946217	FALSE	0.999907	FALSE		FALSE	0.999078	0.287187	FALSE	0.89382	FALSE		FALSE	0.940997
13052	Q96E93	KLRG1	killer cell lectin like receptor G1	[u'NM_005810']	12	9142232	9162621			chr12:9098995G>GAAC (rs149871778)	2.41313e-09	TRUE	chr12:9147868C>G (rs534772086)	0.211835	FALSE	0.998282	0.0388881	0.00130824	0.616217	1	1.75449e-05	0.000382127	0.732439	0.830678	0.830678	FALSE	0.999064	FALSE	0.999065	FALSE	0.949043	FALSE	0.999907	FALSE		FALSE	0.999078	0.481242	FALSE	0.97069	FALSE		FALSE	1
5785	P78334	GABRE	gamma-aminobutyric acid type A receptor epsilon subunit	[u'NM_004961', u'NM_021990', u'NM_021984']	X	151123176	151143097			chrX:150911741A>G (rs375492989)	3.35045e-23	TRUE	chrX:151123244A>G (rs752531542)	0.0520104	FALSE	0.615759	0.199327	0.0485947	0.941872	0.818888	0.165023	-0.0461518	0.659939	0.830687	0.830687	FALSE	0.999064	FALSE	0.999065	FALSE	0.996155	FALSE	0.999907	FALSE		FALSE	0.999078	0.454557	FALSE	0.960163	FALSE		FALSE	0.992463
6815	Q14186	TFDP1	transcription factor Dp-1	[u'NM_007111']	13	114240153	114294579			chr13:114782814T>C (rs554249585)	2.81043e-27	TRUE	chr13:114294543G>C (rs569945042)	0.0602677	FALSE	0.998331	0.0186685	-0.000594671	0.631644	1	0.000229047	-7.48455e-05	0.697503	0.830699	0.830699	FALSE	0.999064	FALSE	0.999065	FALSE	0.950221	FALSE	0.999907	FALSE		FALSE	0.999078	0.841316	FALSE	1	FALSE		FALSE	1
7540	Q2TAL6	VWC2	von Willebrand factor C domain containing 2	[u'NM_198570']	7	49815032	49951778			chr7:50305863T>G (rs4917014)	7.72335e-51	TRUE	chr7:49815474C>T (rs73347631)	0.0319301	FALSE	0.805783	0.194464	0.0016782	0.653539	0.9824	0.0458752	0.000384082	0.678675	0.83072	0.83072	FALSE	0.999064	FALSE	0.999065	FALSE	0.954997	FALSE	0.999907	FALSE		FALSE	0.999078	0.0922396	FALSE	0.671566	FALSE		FALSE	0.747142
2318	O95867	LY6G6C	lymphocyte antigen 6 family member G6C	[u'NM_025261']	6	31686876	31689456			chr6:31696423C>T (Affx-80229037)	2.23931e-223	TRUE	chr6:31687027G>C (rs117894946)	0.0640186	FALSE	0.984494	0.076501	-0.000854728	0.580644	0.999966	0.00266119	0.000378005	0.829045	0.830888	0.830888	FALSE	0.999064	FALSE	0.999065	FALSE	0.942007	FALSE	0.999907	FALSE		FALSE	0.999078	0.35542	FALSE	0.92202	FALSE		FALSE	0.961625
16165	Q9NVX0	HAUS2	HAUS augmin like complex subunit 2	[u'NM_018097']	15	42841071	42859011			chr15:42973647G>T (rs147900306)	5.92109e-59	TRUE	chr15:42859001T>C (rs182320221)	0.151022	FALSE	0.996581	0.0413144	0.000723522	0.56671	0.999997	0.0011892	-0.000395745	0.850317	0.831012	0.831012	FALSE	0.999064	FALSE	0.999065	FALSE	0.938703	FALSE	0.999907	FALSE		FALSE	0.999078	0.34022	FALSE	0.915065	FALSE		FALSE	0.955755
10655	Q8IZA0	KIAA0319L	KIAA0319 like	[u'NM_024874']	1	35900498	36020092			chr1:36214013G>A (rs191097922)	9.23715e-10	TRUE	chr1:35944590T>C (rs539332530)	0.168091	FALSE	0.989832	0.0579617	-0.000744109	0.545311	0.999991	0.00137466	-1.58377e-05	0.961998	0.831095	0.831095	FALSE	0.999064	FALSE	0.999065	FALSE	0.935764	FALSE	0.999907	FALSE		FALSE	0.999078	0.767421	FALSE	1	FALSE		FALSE	1
11603	Q8NGC0	OR5AU1	olfactory receptor family 5 subfamily AU member 1	[u'NM_001004731']	14	21623099	21624184			chr14:21811367T>C (rs202036914)	2.52538e-08	TRUE	chr14:21623150G>T (rs541622177)	0.000641097	FALSE	0.234471	0.158999	0.0013916	0.545094	0.598265	0.323982	0.000499184	0.819943	0.831113	0.831113	FALSE	0.999064	FALSE	0.999065	FALSE	0.935764	FALSE	0.999907	FALSE		FALSE	0.999078	0.826605	FALSE	1	FALSE		FALSE	1
5603	P61289	PSME3	proteasome activator subunit 3	[u'NM_176863']	17	40985649	40993592			chr17:41246553C>T (rs80357464)	1.25129e-48	TRUE	chr17:40993524C>T (rs200192436)	0.531605	FALSE	0.998916	0.0194878	0.00044076	0.840191	1	8.54961e-05	-0.00060971	0.572642	0.831155	0.831155	FALSE	0.999064	FALSE	0.999065	FALSE	0.983223	FALSE	0.999907	FALSE		FALSE	0.999078	0.843707	FALSE	1	FALSE		FALSE	1
633	H3BQB6	STMND1	stathmin domain containing 1	[u'NM_001190766']	6	17102489	17131109			chr6:16742033C>T (rs697739)	2.2747e-08	TRUE	chr6:17115281G>T (rs796952353)	0.279305	FALSE	0.994742	0.0399789	0.000993313	0.604231	0.999997	0.00080394	-0.000398025	0.766483	0.831174	0.831174	FALSE	0.999064	FALSE	0.999065	FALSE	0.947925	FALSE	0.999907	FALSE		FALSE	0.999078	0.890217	FALSE	1	FALSE		FALSE	1
3636	P19388	POLR2E	RNA polymerase II subunit E	[u'NM_002695']	19	1089488	1095314			chr19:1008883C>A (rs376554911)	7.36008e-109	TRUE	chr19:1091904C>A (rs140799064)	0.283148	FALSE	0.388251	0.0147737	-0.0007373	0.696854	0.509625	0.0149082	0.00043521	0.888299	0.831175	0.831175	FALSE	0.999064	FALSE	0.999065	FALSE	0.962547	FALSE	0.999907	FALSE		FALSE	0.999078	0.758337	FALSE	1	FALSE		FALSE	1
550	C9J302	C4orf51	chromosome 4 open reading frame 51	[u'NM_001080531']	4	146601356	146653709			chr4:146139896A>G (rs11736535)	0.00204084	FALSE	chr4:146653623T>G (rs74531946)	0.109889	FALSE	0.914778	0.152819	0.000319793	0.927627	0.996352	0.0297119	0.00107246	0.544224	0.831264	0.831264	FALSE	0.999064	FALSE	0.999065	FALSE	0.994825	FALSE	0.999907	FALSE	0.999083	FALSE	0.999078	0.19167	FALSE	0.821273	FALSE	0.980088	FALSE	0.877095
10925	Q8N4B5	PRR18	proline rich 18	[u'NM_175922']	6	166720746	166721630			chr6:166831694C>T (rs10946164)	0.00407282	FALSE	chr6:166720933G>C (rs534030399)	0.0923876	FALSE	0.334727	0.190399	-0.00104689	0.564401	0.676404	0.308574	-0.000317401	0.72111	0.831409	0.831409	FALSE	0.999064	FALSE	0.999065	FALSE	0.938053	FALSE	0.999907	FALSE	0.999083	FALSE	0.999078	0.716021	FALSE	1	FALSE	1	FALSE	1
12354	Q8WWR9	C8orf22	chromosome 8 open reading frame 22	[u'NM_001007176']	8	49985390	49987087			chr8:49996107C>T (rs10435575)	0.00109126	FALSE	chr8:49987071C>G (rs528096043)	0.0747555	FALSE	0.998016	0.0219653	6.75596e-05	0.976	0.999998	0.000477308	-0.000991225	0.543481	0.831462	0.831462	FALSE	0.999064	FALSE	0.999065	FALSE	0.999012	FALSE	0.999907	FALSE	0.999083	FALSE	0.999078	0.887408	FALSE	1	FALSE	1	FALSE	1
4347	P35250	RFC2	replication factor C subunit 2	[u'NM_181471']	7	73646439	73668713			chr7:73520469C>G (rs114211869)	3.40127e-05	FALSE	chr7:73653272T>G (rs547126676)	0.237109	FALSE	0.998564	0.0196777	-0.000710952	0.565065	0.999999	0.000262327	-0.000246164	0.82522	0.831516	0.831516	FALSE	0.999064	FALSE	0.999065	FALSE	0.938053	FALSE	0.999907	FALSE	0.999083	FALSE	0.999078	0.93038	FALSE	1	FALSE	1	FALSE	1
12466	Q8WZ84	OR8D1	olfactory receptor family 8 subfamily D member 1	[u'NM_001002917']	11	124179739	124180662			chr11:123886401C>A (rs542394318)	6.43564e-19	TRUE	chr11:124179978G>A (rs562758196)	0.0019564	FALSE	0.350259	0.469881	-0.00129669	0.544466	0.901913	0.361653	-0.000546815	0.87185	0.831528	0.831528	FALSE	0.999064	FALSE	0.999065	FALSE	0.935764	FALSE	0.999907	FALSE		FALSE	0.999078	0.323924	FALSE	0.909077	FALSE		FALSE	0.952034
6038	Q02083	NAAA	N-acylethanolamine acid amidase	[u'NM_001042402']	4	76836060	76862102			chr4:76882182C>T (rs201627257)	5.27058e-82	TRUE	chr4:76862006C>G (rs548844076)	0.0901577	FALSE	0.277562	0.22026	-0.000465123	0.543952	0.664512	0.343718	0.00047391	0.867794	0.831598	0.831598	FALSE	0.999064	FALSE	0.999065	FALSE	0.935599	FALSE	0.999907	FALSE		FALSE	0.999078	0.914004	FALSE	1	FALSE		FALSE	1
15461	Q9H9S4	CAB39L	calcium binding protein 39 like	[u'NM_030925']	13	49884953	49957046			chr13:50204702C>A (rs201969290)	1.06085e-10	TRUE	chr13:49957038T>G (rs556006949)	0.194112	FALSE	0.996437	0.0425286	0.000675575	0.553439	1	0.000769312	-0.000771596	0.905536	0.8316	0.8316	FALSE	0.999064	FALSE	0.999065	FALSE	0.936357	FALSE	0.999907	FALSE		FALSE	0.999078	0.674611	FALSE	1	FALSE		FALSE	1
1107	O15347	HMGB3	high mobility group box 3	[u'NM_005342']	X	150154073	150156384			chrX:150126802G>A (rs6627831)	0.0048114	FALSE	chrX:150154158A>G (rs150269635)	0.324235	FALSE	0.997767	0.0339385	0.0046119	0.546439	0.99939	0.0171365	-0.00651789	0.791295	0.831629	0.831629	FALSE	0.999064	FALSE	0.999065	FALSE	0.935764	FALSE	0.999907	FALSE	0.999083	FALSE	0.999078	0.715343	FALSE	1	FALSE	1	FALSE	1
10740	Q8N111	CEND1	cell cycle exit and neuronal differentiation 1	[u'NM_016564']	11	788130	788576			chr11:619761C>T (rs79732086)	2.10415e-58	TRUE	chr11:788211G>T (rs370468154)	0.121875	FALSE	0.999294	0.00965157	0.00117664	0.606123	1	0.000305904	-0.00101117	0.767483	0.831675	0.831675	FALSE	0.999064	FALSE	0.999065	FALSE	0.94794	FALSE	0.999907	FALSE		FALSE	0.999078	0.73766	FALSE	1	FALSE		FALSE	1
13694	Q96PP9	GBP4	guanylate binding protein 4	[u'NM_052941']	1	89650940	89664517			chr1:89524595A>G (rs140621329)	4.07867e-14	TRUE	chr1:89655909C>G (rs753573560)	0.0429975	FALSE	0.322226	0.371937	0.000694355	0.611708	0.908688	0.208584	0.000124626	0.648791	0.831753	0.831753	FALSE	0.999064	FALSE	0.999065	FALSE	0.948114	FALSE	0.999907	FALSE		FALSE	0.999078	0.366647	FALSE	0.928118	FALSE		FALSE	0.966651
9071	Q6PJE2	POMZP3	POM121 and ZP3 fusion	[u'NM_012230']	7	76240785	76255381			chr7:76247619T>C (rs139784697)	2.00107e-67	TRUE	chr7:76247619T>C (rs139784697)	2.00107e-67	TRUE	0.18059	0.384056	0.000564879	0.580722	0.253125	0.360358	0.000713974	0.552092	0.831818	0.831818	FALSE	0.999064	FALSE	0.999065	FALSE	0.942007	FALSE	0.999907	FALSE		FALSE		0.491552	FALSE	0.973544	FALSE		FALSE
10533	Q8IXS2	CCDC65	coiled-coil domain containing 65	[u'NM_033124']	12	49298120	49315223			chr12:48920097T>A (rs186524814)	5.72172e-38	TRUE	chr12:49308233C>T (rs563337831)	0.0481847	FALSE	0.479576	0.347467	-0.00124207	0.55346	0.935809	0.189138	-0.000692436	0.987884	0.831835	0.831835	FALSE	0.999064	FALSE	0.999065	FALSE	0.936357	FALSE	0.999907	FALSE		FALSE	0.999078	0.907946	FALSE	1	FALSE		FALSE	1
10983	Q8N5C8	TAB3	TGF-beta activated kinase 1 and MAP3K7 binding protein 3	[u'NM_152787']	X	30849547	30877705			chrX:31162781G>T (rs75933747)	0.000986717	FALSE	chrX:30852230C>A (rs769411916)	0.0540025	FALSE	0.598784	0.0149712	0.00337831	0.918228	0.719622	0.0102129	-0.00189194	0.624819	0.831854	0.831854	FALSE	0.999064	FALSE	0.999065	FALSE	0.992983	FALSE	0.999907	FALSE	0.999083	FALSE	0.999078	0.907333	FALSE	1	FALSE	1	FALSE	1
1673	O75150	RNF40	ring finger protein 40	[u'NM_014771']	16	30773867	30785432			chr16:30389989G>A (rs534215977)	5.33961e-83	TRUE	chr16:30779451C>T (rs562723285)	0.0636885	FALSE	0.906295	0.0308477	0.00121431	0.626016	0.950592	0.00439807	0.000408187	0.796683	0.831992	0.831992	FALSE	0.999064	FALSE	0.999065	FALSE	0.949043	FALSE	0.999907	FALSE		FALSE	0.999078	0.607409	FALSE	0.993879	FALSE		FALSE	1
17486	Q9Y294	ASF1A	anti-silencing function 1A histone chaperone	[u'NM_014034']	6	119215578	119228776			chr6:118887411G>A (rs558551923)	4.72668e-06	FALSE	chr6:119228627G>T (rs184693166)	0.860565	FALSE	0.999988	0.00148086	0.000609492	0.884603	1	6.37857e-10	-0.00156793	0.555532	0.832001	0.832001	FALSE	0.999064	FALSE	0.999065	FALSE	0.989973	FALSE	0.999907	FALSE	0.999083	FALSE	0.999078	0.884602	FALSE	1	FALSE	1	FALSE	1
12654	Q92918	MAP4K1	mitogen-activated protein kinase kinase kinase kinase 1	[u'NM_001042600']	19	39078453	39108535			chr19:38828019G>T (rs554632089)	8.18858e-10	TRUE	chr19:39090727G>A (rs202155361)	0.000221984	FALSE	0.994273	0.058093	0.00140747	0.557297	0.999998	0.00157584	-0.000168591	0.890732	0.832023	0.832023	FALSE	0.999064	FALSE	0.999065	FALSE	0.936804	FALSE	0.999907	FALSE		FALSE	0.999078	0.432921	FALSE	0.953849	FALSE		FALSE	0.987364
11859	Q8TAE7	KCNG3	potassium voltage-gated channel modifier subfamily G member 3	[u'NM_172344']	2	42671077	42720641			chr2:42472708G>A (rs144376390)	4.23396e-11	TRUE	chr2:42720430C>T (rs568036951)	0.438289	FALSE	0.993155	0.0548168	0.000426617	0.750335	0.999989	0.00195739	-0.000876601	0.619542	0.832036	0.832036	FALSE	0.999064	FALSE	0.999065	FALSE	0.968211	FALSE	0.999907	FALSE		FALSE	0.999078	0.871703	FALSE	1	FALSE		FALSE	1
15199	Q9H4A6	GOLPH3	golgi phosphoprotein 3	[u'NM_022130']	5	32126321	32174140			chr5:32088912G>C (rs200139394)	4.7765e-06	FALSE	chr5:32174080T>A (rs552452157)	0.145929	FALSE	0.99409	0.0445849	-0.00057692	0.825706	0.999991	0.000923387	0.000874266	0.594547	0.832108	0.832108	FALSE	0.999064	FALSE	0.999065	FALSE	0.979819	FALSE	0.999907	FALSE	0.999083	FALSE	0.999078	0.733224	FALSE	1	FALSE	1	FALSE	1
12363	Q8WWY6	MBD3L1	methyl-CpG binding domain protein 3 like 1	[u'NM_145208']	19	8953355	8953936			chr19:9066076G>A (rs201097594)	9.89975e-09	TRUE	chr19:8953917A>G (rs113238682)	0.0650095	FALSE	0.475755	0.0394532	-0.000575664	0.652862	0.656551	0.142141	-0.000752742	0.631788	0.832134	0.832134	FALSE	0.999064	FALSE	0.999065	FALSE	0.954682	FALSE	0.999907	FALSE		FALSE	0.999078	0.570872	FALSE	0.988842	FALSE		FALSE	1
10431	Q8IW93	ARHGEF19	Rho guanine nucleotide exchange factor 19	[u'NM_153213']	1	16525085	16535549			chr1:16458933G>C (rs577508347)	7.33488e-24	TRUE	chr1:16534648G>A (rs201299867)	0.0614061	FALSE	0.565664	0.345333	-0.000880075	0.611807	0.961687	0.139319	-0.00100746	0.681017	0.832165	0.832165	FALSE	0.999064	FALSE	0.999065	FALSE	0.948114	FALSE	0.999907	FALSE		FALSE	0.999078	0.72054	FALSE	1	FALSE		FALSE	1
6838	Q14247	CTTN	cortactin	[u'NM_138565']	11	70253404	70281265			chr11:70277378G>A (rs145706267)	6.56946e-18	TRUE	chr11:70277378G>A (rs145706267)	6.56946e-18	TRUE	0.98768	0.0824977	3.50742e-05	0.904226	0.999972	0.00418799	0.000714595	0.558081	0.832254	0.832254	FALSE	0.999064	FALSE	0.999065	FALSE	0.991608	FALSE	0.999907	FALSE		FALSE		0.0823921	FALSE	0.650556	FALSE		FALSE
10914	Q8N456	LRRC18	leucine rich repeat containing 18	[u'NM_001006939']	10	50118285	50122200			chr10:49658976G>T (rs562540136)	2.38456e-06	FALSE	chr10:50121515G>A (rs61730452)	0.299125	FALSE	0.692551	0.221574	-0.000483017	0.758344	0.972022	0.0842796	0.000748234	0.621759	0.832343	0.832343	FALSE	0.999064	FALSE	0.999065	FALSE	0.969339	FALSE	0.999907	FALSE	0.999083	FALSE	0.999078	0.980199	FALSE	1	FALSE	1	FALSE	1
8707	Q6DN72	FCRL6	Fc receptor like 6	[u'NM_001004310']	1	159772215	159785448			chr1:160160630C>A (Affx-80214230)	3.00608e-08	TRUE	chr1:159779221C>T (rs186582743)	0.0109377	FALSE	0.708436	0.432328	-0.00118984	0.576572	0.783572	0.3695	-0.0010967	0.639782	0.832364	0.832364	FALSE	0.999064	FALSE	0.999065	FALSE	0.94074	FALSE	0.999907	FALSE		FALSE	0.999078	0.510338	FALSE	0.976473	FALSE		FALSE	1
680	O00198	HRK	harakiri, BCL2 interacting protein	[u'NM_003806']	12	117318840	117319112			chr12:116856585C>T (rs73204049)	5.5406e-06	FALSE	chr12:117318929G>A (rs573483316)	0.512506	FALSE	0.999992	0.000196314	-0.000350197	0.977818	1	1.64471e-09	-0.00098275	0.545261	0.832478	0.832478	FALSE	0.999064	FALSE	0.999065	FALSE	0.999012	FALSE	0.999907	FALSE	0.999083	FALSE	0.999078	1	FALSE	1	FALSE	1	FALSE	1
5798	P78369	CLDN10	claudin 10	[u'NM_006984']	13	96205008	96230265			chr13:96648334A>T (rs576372179)	3.13779e-10	TRUE	chr13:96205083C>A (rs370647506)	0.206988	FALSE	0.996452	0.0348802	-0.000473049	0.550163	0.999998	0.000459701	-0.000802981	0.891144	0.83249	0.83249	FALSE	0.999064	FALSE	0.999065	FALSE	0.935938	FALSE	0.999907	FALSE		FALSE	0.999078	0.425389	FALSE	0.950693	FALSE		FALSE	0.98458
4695	P45983	MAPK8	mitogen-activated protein kinase 8	[u'NM_001278547']	10	49609704	49643069			chr10:49658976G>T (rs562540136)	2.38456e-06	FALSE	chr10:49634490T>G (rs540242907)	0.182673	FALSE	0.992644	0.0603732	-0.00153137	0.545195	0.999994	0.00148077	-4.88493e-05	0.982557	0.832732	0.832732	FALSE	0.999064	FALSE	0.999065	FALSE	0.935764	FALSE	0.999907	FALSE	0.999083	FALSE	0.999078	0.785018	FALSE	1	FALSE	1	FALSE	1
7959	Q5EBL8	PDZD11	PDZ domain containing 11	[u'NM_016484']	X	69506935	69509191			chrX:69719752T>A (rs768137722)	0.000235306	FALSE	chrX:69509181C>T (rs375379069)	0.254364	FALSE	0.999816	0.00588293	0.00218341	0.559789	0.999945	0.00327124	-0.00246221	0.636083	0.832834	0.832834	FALSE	0.999064	FALSE	0.999065	FALSE	0.937614	FALSE	0.999907	FALSE	0.999083	FALSE	0.999078	0.554526	FALSE	0.986516	FALSE	1	FALSE	1
17122	Q9UKY0	PRND	prion like protein doppel	[u'NM_012409']	20	4705198	4705725			chr20:4705451TC>T (Affx-89010370)	0.000593965	FALSE	chr20:4705720G>T (rs527914489)	0.101804	FALSE	0.672242	0.204237	-0.000503922	0.637028	0.933104	0.124033	-0.000194006	0.635452	0.83288	0.83288	FALSE	0.999064	FALSE	0.999065	FALSE	0.951375	FALSE	0.999907	FALSE	0.999083	FALSE	0.999078	0.452138	FALSE	0.96014	FALSE	1	FALSE	0.992463
3796	P22234	PAICS	phosphoribosylaminoimidazole carboxylase and phosphoribosylaminoimidazolesuccinocarboxamide synthase	[u'NM_006452']	4	57302479	57325701			chr4:57779567G>A (rs781658)	2.28572e-05	FALSE	chr4:57314633C>T (rs184494736)	0.00322618	FALSE	0.795851	0.373551	0.0013466	0.680004	0.99946	0.0368949	-0.0011412	0.665311	0.83293	0.83293	FALSE	0.999064	FALSE	0.999065	FALSE	0.959103	FALSE	0.999907	FALSE	0.999083	FALSE	0.999078	0.851548	FALSE	1	FALSE	1	FALSE	1
17973	Q9Y6F1	PARP3	poly(ADP-ribose) polymerase family member 3	[u'NM_005485.4']	3	51977372	51982493			chr3:52263954C>T (rs547826086)	5.34454e-67	TRUE	chr3:51978494A>G (rs139794805)	4.17646e-12	TRUE	0.108885	0.0150553	0.000718628	0.559172	0.183483	0.142307	-0.000266249	0.842193	0.832969	0.832969	FALSE	0.999064	FALSE	0.999065	FALSE	0.937614	FALSE	0.999907	FALSE		FALSE		0.831844	FALSE	1	FALSE		FALSE
2425	P01008	SERPINC1	serpin family C member 1	[u'NM_000488']	1	173873030	173886397			chr1:173505034T>C (rs754463303)	5.08939e-10	TRUE	chr1:173873176C>A (rs121909548)	0.0118029	FALSE	0.97684	0.123419	0.000889359	0.54726	0.999994	0.0039709	0.000505465	0.940473	0.833042	0.833042	FALSE	0.999064	FALSE	0.999065	FALSE	0.935764	FALSE	0.999907	FALSE		FALSE	0.999078	0.0351563	FALSE	0.479583	FALSE		FALSE	0.569186
14655	Q9BYQ4	KRTAP9-2	keratin associated protein 9-2	[u'NM_031961']	17	39382907	39383428			chr17:39086199T>C (rs563041037)	8.92372e-69	TRUE	chr17:39383064G>A (rs140426018)	0.327887	FALSE	0.409196	0.154627	0.000326643	0.550678	0.717556	0.249894	0.000244689	0.793064	0.833051	0.833051	FALSE	0.999064	FALSE	0.999065	FALSE	0.935938	FALSE	0.999907	FALSE		FALSE	0.999078	0.98916	FALSE	1	FALSE		FALSE	1
15714	Q9NP84	TNFRSF12A	TNF receptor superfamily member 12A	[u'NM_016639']	16	3070399	3071824			chr16:3274416T>C (rs151034617)	7.9911e-42	TRUE	chr16:3071577C>G (rs181233313)	0.333886	FALSE	0.999392	0.0148413	0.000743924	0.677803	1	8.95222e-06	0.00120806	0.642317	0.833055	0.833055	FALSE	0.999064	FALSE	0.999065	FALSE	0.959103	FALSE	0.999907	FALSE		FALSE	0.999078	0.799815	FALSE	1	FALSE		FALSE	1
16380	Q9NYY1	IL20	interleukin 20	[u'NM_018724']	1	207039198	207041906			chr1:207109029G>A (rs199635884)	5.47519e-14	TRUE	chr1:207039927G>T (rs548155536)	0.127573	FALSE	0.996871	0.0473283	0.000960294	0.556007	1	4.99688e-05	-2.12466e-05	0.930818	0.8331	0.8331	FALSE	0.999064	FALSE	0.999065	FALSE	0.936804	FALSE	0.999907	FALSE		FALSE	0.999078	0.657148	FALSE	1	FALSE		FALSE	1
2516	P01859	IGHG2	immunoglobulin heavy constant gamma 2 (G2m marker)	[u'NG_001019']	14	106109543	106111127			chr14:106090968C>T (rs587684151)	1.54965e-16	TRUE	chr14:106110134C>T (rs587738672)	7.70564e-11	TRUE	0	0			9.43956e-06	0.00255642	-0.00106461	0.833146		0.833146	FALSE	0.999064	FALSE		FALSE		FALSE	0.999907	FALSE		FALSE		0.588186	FALSE	0.989996	FALSE		FALSE
15950	Q9NRS6	SNX15	sorting nexin 15	[u'NM_013306']	11	64795010	64807261			chr11:64527189C>T (rs145514333)	6.66952e-30	TRUE	chr11:64803091T>A (rs578124998)	0.143721	FALSE	0.844366	0.338504	-0.000650925	0.839619	0.996367	0.0582578	0.000142553	0.591197	0.83317	0.83317	FALSE	0.999064	FALSE	0.999065	FALSE	0.983134	FALSE	0.999907	FALSE		FALSE	0.999078	0.882813	FALSE	1	FALSE		FALSE	1
17054	Q9UKA9	PTBP2	polypyrimidine tract binding protein 2	[u'NM_001300985']	1	97187421	97278958			chr1:96721682C>G (rs76384561)	0.00608908	FALSE	chr1:97278923C>T (rs555434436)	0.208456	FALSE	0.997536	0.0306215	-0.00113255	0.549019	0.999999	0.000256188	-0.000359005	0.891615	0.833216	0.833216	FALSE	0.999064	FALSE	0.999065	FALSE	0.935764	FALSE	0.999907	FALSE	0.999083	FALSE	0.999078	0.434388	FALSE	0.953912	FALSE	1	FALSE	0.987364
8897	Q6NXT2	H3F3C	H3 histone family member 3C	[u'NM_001013699']	12	31944696	31945100			chr12:31605094T>C (rs34493162)	8.76989e-07	FALSE	chr12:31945000C>T (rs7301923)	0.000419242	FALSE	0.894872	0.282435	0.000794054	0.616725	0.996942	0.0499732	0.000503215	0.677375	0.833269	0.833269	FALSE	0.999064	FALSE	0.999065	FALSE	0.949043	FALSE	0.999907	FALSE	0.999083	FALSE	0.999078	0.468329	FALSE	0.967308	FALSE	1	FALSE	0.999405
6802	Q14155	ARHGEF7	Rho guanine nucleotide exchange factor 7	[u'NM_001113511']	13	111767874	111944676			chr13:111995150C>T (rs538284055)	2.5409e-18	TRUE	chr13:111862297A>T (rs143399583)	0.00902487	FALSE	0.987779	0.0767315	-0.000599806	0.843048	0.999992	0.00258995	-0.00118356	0.564762	0.833315	0.833315	FALSE	0.999064	FALSE	0.999065	FALSE	0.983335	FALSE	0.999907	FALSE		FALSE	0.999078	0.994379	FALSE	1	FALSE		FALSE	1
5393	P56746	CLDN15	claudin 15	[u'NM_014343']	7	100875694	100880862			chr7:100637768T>A (rs541928946)	1.7857e-50	TRUE	chr7:100875741G>C (rs535594270)	0.02991	FALSE	0.997323	0.0365181	2.91719e-05	0.804737	1	0.00011979	0.00119027	0.592633	0.833403	0.833403	FALSE	0.999064	FALSE	0.999065	FALSE	0.976784	FALSE	0.999907	FALSE		FALSE	0.999078	0.67169	FALSE	1	FALSE		FALSE	1
13202	Q96GX1	TCTN2	tectonic family member 2	[u'NM_024809']	12	124155788	124192257			chr12:124298323A>C (rs570616170)	3.26606e-19	TRUE	chr12:124156096G>A (rs578209704)	0.0367011	FALSE	0.987003	0.0600907	-0.000900649	0.770839	0.999964	0.00290448	0.000647914	0.608105	0.833484	0.833484	FALSE	0.999064	FALSE	0.999065	FALSE	0.970821	FALSE	0.999907	FALSE		FALSE	0.999078	0.997303	FALSE	1	FALSE		FALSE	1
6417	Q12874	SF3A3	splicing factor 3a subunit 3	[u'NM_006802']	1	38423861	38455637			chr1:38397620A>G (rs541879600)	1.03662e-05	FALSE	chr1:38455251T>C (rs774759170)	0.244171	FALSE	0.999864	0.00607789	0.00123156	0.550759	1	3.67138e-06	0.000706948	0.930277	0.833494	0.833494	FALSE	0.999064	FALSE	0.999065	FALSE	0.935938	FALSE	0.999907	FALSE	0.999083	FALSE	0.999078	0.315754	FALSE	0.907666	FALSE	1	FALSE	0.951294
5400	P56856	CLDN18	claudin 18	[u'NM_001002026']	3	137729068	137749980			chr3:138188922C>A (rs200614434)	0.00120787	FALSE	chr3:137743559C>T (rs543360704)	0.0249669	FALSE	0.852993	0.269207	-0.00135768	0.564356	0.992224	0.0634	1.84516e-05	0.964937	0.833586	0.833586	FALSE	0.999064	FALSE	0.999065	FALSE	0.938053	FALSE	0.999907	FALSE	0.999083	FALSE	0.999078	0.0774633	FALSE	0.63783	FALSE	0.842059	FALSE	0.71975
4705	P46089	GPR3	G protein-coupled receptor 3	[u'NM_005281']	1	27720303	27721292			chr1:27660742T>G (rs150291870)	8.90309e-71	TRUE	chr1:27720763A>T (rs201971266)	0.362045	FALSE	0.997397	0.0311339	0.000634321	0.570941	0.999999	0.000624851	-0.000130662	0.85038	0.833679	0.833679	FALSE	0.999064	FALSE	0.999065	FALSE	0.940345	FALSE	0.999907	FALSE		FALSE	0.999078	0.706351	FALSE	1	FALSE		FALSE	1
15273	Q9H649	NSUN3	NOP2/Sun RNA methyltransferase family member 3	[u'NM_022072']	3	93781971	93845331			chr3:93593231G>A (rs202190731)	3.07107e-13	TRUE	chr3:93813127A>G (rs577205382)	0.00756582	FALSE	0.990632	0.0526073	0.00113883	0.608859	0.999989	0.00165657	0.000362382	0.736111	0.833754	0.833754	FALSE	0.999064	FALSE	0.999065	FALSE	0.94794	FALSE	0.999907	FALSE		FALSE	0.999078	0.79105	FALSE	1	FALSE		FALSE	1
11174	Q8N8Y2	ATP6V0D2	ATPase H+ transporting V0 subunit d2	[u'NM_152565']	8	87111208	87165203			chr8:87222131G>T (rs75463553)	0.000355222	FALSE	chr8:87153696T>G (rs202091383)	0.137108	FALSE	0.992895	0.0545764	8.69931e-05	0.825087	1	0.000381057	-0.00112195	0.569842	0.833789	0.833789	FALSE	0.999064	FALSE	0.999065	FALSE	0.97961	FALSE	0.999907	FALSE	0.999083	FALSE	0.999078	0.96369	FALSE	1	FALSE	1	FALSE	1
11211	Q8N9L1	ZIC4	Zic family member 4	[u'NM_001168378']	3	147108720	147120584			chr3:146650207T>C (rs114697654)	0.00868286	FALSE	chr3:147114253C>T (rs201563618)	0.0845426	FALSE	0.980815	0.106048	-0.000729062	0.950951	0.999959	0.00545851	0.00138192	0.546904	0.833799	0.833799	FALSE	0.999064	FALSE	0.999065	FALSE	0.996589	FALSE	0.999907	FALSE	0.999083	FALSE	0.999078	0.328665	FALSE	0.912408	FALSE	1	FALSE	0.953621
276	A6NGN9	IGLON5	IgLON family member 5	[u'NM_001101372']	19	51815102	51832010			chr19:51411620A>G (rs186866149)	8.15737e-21	TRUE	chr19:51815108C>G (rs576949224)	0.000506185	FALSE	0.994759	0.0522021	-0.000833541	0.657265	0.999998	0.00142428	0.000605622	0.693727	0.834044	0.834044	FALSE	0.999064	FALSE	0.999065	FALSE	0.955825	FALSE	0.999907	FALSE		FALSE	0.999078	0.0122726	FALSE	0.306375	FALSE		FALSE	0.393195
12652	Q92915	FGF14	fibroblast growth factor 14	[u'NM_001321931']	13	102375184	102568995			chr13:102391917G>A (rs2149258)	0.00152975	FALSE	chr13:102375212C>T (rs536202863)	0.0102619	FALSE	0.991386	0.062702	-0.000366806	0.737752	0.999991	0.00141624	0.00145979	0.636514	0.834087	0.834087	FALSE	0.999064	FALSE	0.999065	FALSE	0.966539	FALSE	0.999907	FALSE	0.999083	FALSE	0.999078	0.0496439	FALSE	0.542435	FALSE	0.742554	FALSE	0.623919
900	O14732	IMPA2	inositol monophosphatase 2	[u'NM_014214']	18	11981669	12030454			chr18:11852051G>T (rs145696105)	4.38736e-08	TRUE	chr18:12028896G>A (rs576033345)	0.271745	FALSE	0.954063	0.183746	0.000506763	0.989401	0.999518	0.0198423	0.000912912	0.548244	0.834135	0.834135	FALSE	0.999064	FALSE	0.999065	FALSE	0.999252	FALSE	0.999907	FALSE		FALSE	0.999078	0.992827	FALSE	1	FALSE		FALSE	1
17627	Q9Y371	SH3GLB1	SH3 domain containing GRB2 like, endophilin B1	[u'NM_016009']	1	87170583	87208915			chr1:86847974T>C (rs201608165)	5.64323e-12	TRUE	chr1:87207910A>G (rs200898007)	0.162187	FALSE	0.997007	0.034764	0.000932381	0.689565	0.999997	0.000939401	-0.000294014	0.665093	0.834185	0.834185	FALSE	0.999064	FALSE	0.999065	FALSE	0.960267	FALSE	0.999907	FALSE		FALSE	0.999078	0.973102	FALSE	1	FALSE		FALSE	1
15129	Q9H329	EPB41L4B	erythrocyte membrane protein band 4.1 like 4B	[u'NM_018424']	9	111936837	112082726			chr9:111625033A>T (rs540936096)	1.55654e-11	TRUE	chr9:112017841G>C (rs377451215)	0.114654	FALSE	0.866455	0.0584342	0.00148282	0.551786	0.971388	0.0329073	-0.000765342	0.982767	0.834246	0.834246	FALSE	0.999064	FALSE	0.999065	FALSE	0.936253	FALSE	0.999907	FALSE		FALSE	0.999078	0.780494	FALSE	1	FALSE		FALSE	1
421	A8K5M9	C15orf62	chromosome 15 open reading frame 62	[u'NM_001130448']	15	41062694	41063218			chr15:40751987G>A (rs199500209)	2.97103e-10	TRUE	chr15:41063033C>T (rs577702432)	5.00655e-05	FALSE	0.99916	0.0160263	-0.00104638	0.564758	0.999999	0.000477833	5.00961e-05	0.880996	0.834327	0.834327	FALSE	0.999064	FALSE	0.999065	FALSE	0.938053	FALSE	0.999907	FALSE		FALSE	0.999078	0.662109	FALSE	1	FALSE		FALSE	1
10459	Q8IWR1	TRIM59	tripartite motif containing 59	[u'NM_173084']	3	160155763	160156971			chr3:160282374G>C (Affx-92041547)	2.89706e-24	TRUE	chr3:160156143T>C (rs140620378)	0.0614252	FALSE	0.986526	0.0908607	-0.000391751	0.83396	0.999968	0.0042781	0.00115138	0.584068	0.834338	0.834338	FALSE	0.999064	FALSE	0.999065	FALSE	0.981931	FALSE	0.999907	FALSE		FALSE	0.999078	0.582397	FALSE	0.989608	FALSE		FALSE	1
12480	Q92484	SMPDL3A	sphingomyelin phosphodiesterase acid like 3A	[u'NM_006714']	6	123110492	123130550			chr6:122813070T>G (rs11751662)	3.65095e-05	FALSE	chr6:123127459G>T (rs768565000)	0.123054	FALSE	0.749824	0.371047	0.000638409	0.601364	0.986522	0.0995842	0.000843713	0.692846	0.834459	0.834459	FALSE	0.999064	FALSE	0.999065	FALSE	0.946945	FALSE	0.999907	FALSE	0.999083	FALSE	0.999078	0.450618	FALSE	0.959815	FALSE	1	FALSE	0.992463
12332	Q8WWF1	C1orf54	chromosome 1 open reading frame 54	[u'NM_024579']	1	150245221	150252146			chr1:150547747G>A (rs878471)	1.30591e-29	TRUE	chr1:150246506T>G (rs587704819)	0.122006	FALSE	0.999703	0.0102713	-0.00048108	0.909952	1	6.4629e-07	-0.00147373	0.554765	0.834507	0.834507	FALSE	0.999064	FALSE	0.999065	FALSE	0.992584	FALSE	0.999907	FALSE		FALSE	0.999078	0.149273	FALSE	0.777431	FALSE		FALSE	0.841897
1914	O75923	DYSF	dysferlin	[u'NM_003494']	2	71681129	71913619			chr2:71212293C>T (rs56204570)	5.3243e-05	FALSE	chr2:71753455C>T (rs527435707)	0.00023436	FALSE	0.842669	0.232722	0.000774698	0.76416	1.00191	0.0338833	0.000736624	0.608587	0.834544	0.834544	FALSE	0.999064	FALSE	0.999065	FALSE	0.969859	FALSE	0.999907	FALSE	0.999083	FALSE	0.999078	0.222962	FALSE	0.853545	FALSE	0.993463	FALSE	0.90811
4707	P46092	CCR10	C-C motif chemokine receptor 10	[u'NM_016602']	17	40831574	40833841			chr17:41246553C>T (rs80357464)	1.25129e-48	TRUE	chr17:40832022G>A (rs536224679)	0.227047	FALSE	0.990113	0.06304	-0.00110088	0.547904	1.00005	0.00153893	-0.000418416	0.958655	0.834561	0.834561	FALSE	0.999064	FALSE	0.999065	FALSE	0.935764	FALSE	0.999907	FALSE		FALSE	0.999078	0.803601	FALSE	1	FALSE		FALSE	1
8389	Q5TGL8	PXDC1	PX domain containing 1	[u'NM_183373']	6	3723856	3751765			chr6:3287260G>A (rs140418737)	5.24185e-05	FALSE	chr6:3751542C>T (rs532222118)	0.0202556	FALSE	0.614902	0.140404	-0.00099421	0.548065	0.865398	0.154587	-0.000290835	0.828657	0.834563	0.834563	FALSE	0.999064	FALSE	0.999065	FALSE	0.935764	FALSE	0.999907	FALSE	0.999083	FALSE	0.999078	0.493856	FALSE	0.97414	FALSE	1	FALSE	1
5053	P51571	SSR4	signal sequence receptor subunit 4	[u'NM_006280']	X	153060143	153063885			chrX:153296584C>G (rs61748422)	3.3814e-06	FALSE	chrX:153060154G>C (rs782011695)	0.673777	FALSE	0.999888	0.00413269	0.00326906	0.589229	0.999981	0.00130803	-0.00234532	0.980883	0.834667	0.834667	FALSE	0.999064	FALSE	0.999065	FALSE	0.94391	FALSE	0.999907	FALSE	0.999083	FALSE	0.999078	0.906853	FALSE	1	FALSE	1	FALSE	1
10667	Q8IZF2	ADGRF5	adhesion G protein-coupled receptor F5	[u'NM_015234']	6	46821732	46874499		0	chr6:46657242A>ATCTCAG (rs528105328)	2.72711e-29	TRUE	chr6:46849802T>A (rs568053756)	0.000376596	FALSE	0.537943	0.0621525	0.000269992	0.82063	0.911063	0.0803534	0.000450062	0.678519	0.83467	0.83467	FALSE	0.999064	FALSE	0.999065	FALSE	0.978577	FALSE	0.999907	FALSE		FALSE	0.999078	0.240182	FALSE	0.859409	FALSE		FALSE	0.911009
13318	Q96JA3	PLEKHA8	pleckstrin homology domain containing A8	[u'NM_032639']	7	30068379	30118400			chr7:29606193G>A (rs554469276)	5.45658e-06	FALSE	chr7:30085847G>A (rs199889210)	0.0169599	FALSE	0.990699	0.0588633	0.000949495	0.562553	1	0.00157339	-0.000438872	0.886996	0.834714	0.834714	FALSE	0.999064	FALSE	0.999065	FALSE	0.937614	FALSE	0.999907	FALSE	0.999083	FALSE	0.999078	0.305246	FALSE	0.904283	FALSE	1	FALSE	0.949549
7008	Q14CB8	ARHGAP19	Rho GTPase activating protein 19	[u'NM_032900']	10	98985882	99052384			chr10:99509341G>A (rs565246137)	5.88882e-92	TRUE	chr10:99003811G>A (rs34038589)	0.00489851	FALSE	0.968623	0.107611	-0.000419011	0.647542	0.999865	0.00621316	-0.00111172	0.675244	0.834796	0.834796	FALSE	0.999064	FALSE	0.999065	FALSE	0.953124	FALSE	0.999907	FALSE		FALSE	0.999078	0.0138062	FALSE	0.322439	FALSE		FALSE	0.408863
7159	Q15468	STIL	SCL/TAL1 interrupting locus	[u'NM_003035']	1	47716811	47775991			chr1:47610522C>T (rs570554271)	4.86753e-64	TRUE	chr1:47775971A>C (rs558562265)	0.100394	FALSE	0.89484	0.0629668	0.000236755	0.914523	0.991897	0.023054	0.000612344	0.548123	0.834925	0.834925	FALSE	0.999064	FALSE	0.999065	FALSE	0.99279	FALSE	0.999907	FALSE		FALSE	0.999078	0.694508	FALSE	1	FALSE		FALSE	1
15848	Q9NQW6	ANLN	anillin actin binding protein	[u'NM_018685']	7	36429636	36492206			chr7:36396587T>C (rs553186668)	0.00709067	FALSE	chr7:36445900G>A (rs140160802)	0.00817747	FALSE	0.695782	0.211355	-0.00132381	0.727551	0.951582	0.112892	-0.00113039	0.56609	0.834946	0.834946	FALSE	0.999064	FALSE	0.999065	FALSE	0.965789	FALSE	0.999907	FALSE	0.999083	FALSE	0.999078	0.920341	FALSE	1	FALSE	1	FALSE	1
17864	Q9Y5N1	HRH3	histamine receptor H3	[u'NM_007232']	20	60791065	60795026			chr20:60912928C>T (rs139977032)	6.74899e-37	TRUE	chr20:60791526C>T (rs200401431)	0.0563847	FALSE	0.99871	0.0246781	0.0018872	0.745694	1	1.29663e-05	0.0013462	0.607975	0.835028	0.835028	FALSE	0.999064	FALSE	0.999065	FALSE	0.967638	FALSE	0.999907	FALSE		FALSE	0.999078	0.585508	FALSE	0.989996	FALSE		FALSE	1
966	O14926	FSCN2	fascin actin-bundling protein 2, retinal	[u'NM_012418']	17	79495558	79504103			chr17:79094131T>C (rs540245594)	2.12516e-17	TRUE	chr17:79496044G>A (rs367599003)	2.43705e-08	TRUE	0.928606	0.1969	0.000450027	0.895244	0.999052	0.0244482	-0.000930231	0.571304	0.835059	0.835059	FALSE	0.999064	FALSE	0.999065	FALSE	0.991097	FALSE	0.999907	FALSE		FALSE		0.716186	FALSE	1	FALSE		FALSE
1803	O75556	SCGB2A1	secretoglobin family 2A member 1	[u'NM_002407']	11	61976204	61981239			chr11:62373197G>A (rs527483873)	1.00853e-16	TRUE	chr11:61977935G>A (rs145763601)	0.149325	FALSE	0.999191	0.0156472	0.000252417	0.548458	1	9.17372e-06	-0.000280962	0.972857	0.835117	0.835117	FALSE	0.999064	FALSE	0.999065	FALSE	0.935764	FALSE	0.999907	FALSE		FALSE	0.999078	0.468925	FALSE	0.967395	FALSE		FALSE	0.999405
15621	Q9HCH5	SYTL2	synaptotagmin like 2	[u'NM_206927']	11	85406241	85468768			chr11:85436716G>A (Affx-80243147)	2.50537e-06	FALSE	chr11:85445375C>T (rs537817957)	0.000680099	FALSE	0.968617	0.088599	-0.00014887	0.697659	0.999963	0.00533815	0.000790059	0.646207	0.835146	0.835146	FALSE	0.999064	FALSE	0.999065	FALSE	0.962704	FALSE	0.999907	FALSE	0.999083	FALSE	0.999078	0.829759	FALSE	1	FALSE	1	FALSE	1
13556	Q96MU5	C17orf77	chromosome 17 open reading frame 77	[u'NM_152460']	17	72588186	72588914			chr17:72345464C>T (rs114774679)	2.90048e-25	TRUE	chr17:72588262C>T (rs139741461)	0.132601	FALSE	0.376064	0.310954	0.000259968	0.942773	0.702837	0.283831	2.68894e-05	0.671705	0.835238	0.835238	FALSE	0.999064	FALSE	0.999065	FALSE	0.996155	FALSE	0.999907	FALSE		FALSE	0.999078	0.941193	FALSE	1	FALSE		FALSE	1
14014	Q99714	HSD17B10	hydroxysteroid 17-beta dehydrogenase 10	[u'NM_004493']	X	53458355	53461292			chrX:53222648C>G (rs781930508)	0.00200113	FALSE	chrX:53461280A>G (rs781935025)	0.130287	FALSE	0.998685	0.0221167	0.00390098	0.645541	0.999648	0.0109008	-0.00518088	0.565177	0.835265	0.835265	FALSE	0.999064	FALSE	0.999065	FALSE	0.953124	FALSE	0.999907	FALSE	0.999083	FALSE	0.999078	0.759537	FALSE	1	FALSE	1	FALSE	1
14663	Q9BYR4	KRTAP4-3	keratin associated protein 4-3	[u'NM_033187']	17	39323840	39324424			chr17:39086199T>C (rs563041037)	8.92372e-69	TRUE	chr17:39324301G>T (rs543288148)	0.0184277	FALSE	0.984328	0.0798835	0.00113846	0.82016	1.00006	0.00535364	-0.000994153	0.559937	0.835275	0.835275	FALSE	0.999064	FALSE	0.999065	FALSE	0.978577	FALSE	0.999907	FALSE		FALSE	0.999078	0.966574	FALSE	1	FALSE		FALSE	1
1234	O43299	AP5Z1	adaptor related protein complex 5 zeta 1 subunit	[u'NM_014855']	7	4815347	4831013			chr7:4901283G>C (Affx-91577031)	7.35872e-07	FALSE	chr7:4830999G>A (rs201682318)	0.0126678	FALSE	0.878376	0.25285	-0.000842723	0.738115	0.997623	0.0420264	0.000634315	0.658286	0.835357	0.835357	FALSE	0.999064	FALSE	0.999065	FALSE	0.966541	FALSE	0.999907	FALSE	0.999083	FALSE	0.999078	0.607309	FALSE	0.993879	FALSE	1	FALSE	1
5537	P60369	KRTAP10-3	keratin associated protein 10-3	[u'NM_198696']	21	45977936	45978598			chr21:46078117G>C (rs187686378)	6.43852e-16	TRUE	chr21:45978537G>T (rs145185182)	0.0108763	FALSE	0.0982989	0.0382067	-0.00133866	0.63317	0.373736	0.184816	0.000815877	0.782331	0.835399	0.835399	FALSE	0.999064	FALSE	0.999065	FALSE	0.950864	FALSE	0.999907	FALSE		FALSE	0.999078	0.813549	FALSE	1	FALSE		FALSE	1
2042	O94952	FBXO21	F-box protein 21	[u'NM_033624']	12	117583895	117628261			chr12:117179835T>C (rs77197427)	0.00838143	FALSE	chr12:117595831G>A (rs539585097)	0.236512	FALSE	0.999858	0.00538582	0.000368076	0.729584	1	1.36017e-05	0.000560213	0.616205	0.835415	0.835415	FALSE	0.999064	FALSE	0.999065	FALSE	0.965789	FALSE	0.999907	FALSE	0.999083	FALSE	0.999078	0.66214	FALSE	1	FALSE	1	FALSE	1
2951	P09622	DLD	dihydrolipoamide dehydrogenase	[u'NM_000108']	7	107531696	107559701			chr7:107234484C>T (rs530292047)	1.50143e-29	TRUE	chr7:107545875G>A (rs567286177)	0.165753	FALSE	0.995356	0.0481628	0.000107577	0.745351	1.00001	0.000381865	0.0006828	0.628802	0.835502	0.835502	FALSE	0.999064	FALSE	0.999065	FALSE	0.967638	FALSE	0.999907	FALSE		FALSE	0.999078	0.879935	FALSE	1	FALSE		FALSE	1
15922	Q9NRJ1	C8orf17	chromosome 8 open reading frame 17	[]	8	140944530	140944826			chr8:140744302C>T (rs140928207)	1.22966e-08	TRUE	chr8:140944668C>T (rs139837321)	0.0161532	FALSE	0.919728	0.199537	-0.000876721	0.609614	0.999402	0.0215492	0.000716003	0.776515	0.835524	0.835524	FALSE	0.999064	FALSE	0.999065	FALSE	0.94794	FALSE	0.999907	FALSE		FALSE	0.999078	0.953978	FALSE	1	FALSE		FALSE	1
7996	Q5H9L2	TCEAL5	transcription elongation factor A like 5	[u'XM_291334']	X	102528874	102529491			chrX:102528938C>G (rs142168370)	1.42159e-05	FALSE	chrX:102528938C>G (rs142168370)	1.42159e-05	FALSE	0.99382	0.0513218	0.00631184	0.727104	0.998749	0.019406	-0.0119749	0.821984	0.835597	0.835597	FALSE	0.999064	FALSE	0.999065	FALSE	0.965789	FALSE	0.999907	FALSE	0.999083	FALSE	0.999078	0.165651	FALSE	0.794851	FALSE	0.967944	FALSE	0.855615
941	O14830	PPEF2	protein phosphatase with EF-hand domain 2	[u'NM_006239']	4	76781823	76817478			chr4:76882182C>T (rs201627257)	5.27058e-82	TRUE	chr4:76797529C>G (rs554298761)	0.0265666	FALSE	0.458469	0.195063	-0.00135257	0.613532	0.784908	0.174422	-0.000997571	0.723288	0.835671	0.835671	FALSE	0.999064	FALSE	0.999065	FALSE	0.948166	FALSE	0.999907	FALSE		FALSE	0.999078	0.0765027	FALSE	0.635493	FALSE		FALSE	0.717786
6289	Q08881	ITK	IL2 inducible T-cell kinase	[u'NM_005546']	5	156607989	156679685			chr5:156716281G>T (rs6879845)	2.71896e-07	TRUE	chr5:156675988T>C (rs370632752)	0.0970583	FALSE	0.988169	0.0891035	-0.000948728	0.632917	0.999994	0.00303041	0.000982227	0.730153	0.835789	0.835789	FALSE	0.999064	FALSE	0.999065	FALSE	0.950657	FALSE	0.999907	FALSE		FALSE	0.999078	0.694926	FALSE	1	FALSE		FALSE	1
12103	Q8TE69	CXorf40A	chromosome X open reading frame 40A	[u'NM_178124']	X	148627177	148628505			chrX:148958591G>A (rs5983903)	0.00596095	FALSE	chrX:148627337G>A (rs149793182)	0.636058	FALSE	0.637947	0.0160063	0.00230658	0.723722	0.754004	0.0119195	-0.00306068	0.735955	0.836002	0.836002	FALSE	0.999064	FALSE	0.999065	FALSE	0.965789	FALSE	0.999907	FALSE	0.999083	FALSE	0.999078	0.974859	FALSE	1	FALSE	1	FALSE	1
5531	P60321	NANOS2	nanos C2HC-type zinc finger 2	[u'NM_001029861']	19	46417538	46417951			chr19:46329594T>C (rs200272773)	4.18117e-21	TRUE	chr19:46417722G>A (rs143135004)	0.155743	FALSE	0.998019	0.0329187	0.000325366	0.809638	1	1.79852e-05	-0.000625917	0.593389	0.83605	0.83605	FALSE	0.999064	FALSE	0.999065	FALSE	0.977261	FALSE	0.999907	FALSE		FALSE	0.999078	0.872208	FALSE	1	FALSE		FALSE	1
3293	P12931	SRC	SRC proto-oncogene, non-receptor tyrosine kinase	[u'NM_005417']	20	36012557	36031779			chr20:35983995A>G (rs75589235)	0.00109952	FALSE	chr20:36031678C>T (rs564099857)	0.374471	FALSE	0.999658	0.0081713	0.000153542	0.631393	1	5.23277e-06	-0.000573813	0.718146	0.836102	0.836102	FALSE	0.999064	FALSE	0.999065	FALSE	0.950221	FALSE	0.999907	FALSE	0.999083	FALSE	0.999078	0.837966	FALSE	1	FALSE	1	FALSE	1
7442	Q17RD7	SYT16	synaptotagmin 16	[u'NM_031914']	14	62462738	62567422			chr14:62373734G>A (rs1475241)	0.00238569	FALSE	chr14:62542051A>G (rs200940014)	0.101242	FALSE	0.572397	0.233767	-0.000584869	0.568699	0.925437	0.128078	-0.000385969	0.868203	0.836111	0.836111	FALSE	0.999064	FALSE	0.999065	FALSE	0.93962	FALSE	0.999907	FALSE	0.999083	FALSE	0.999078	0.241243	FALSE	0.85965	FALSE	0.993463	FALSE	0.911009
7772	Q4G148	GXYLT1	glucoside xylosyltransferase 1	[u'XM_290597']	12	42481591	42538448			chr12:42839836A>C (rs1669885)	1.23733e-63	TRUE	chr12:42503474A>G (rs536740619)	0.313307	FALSE	0.986799	0.0931882	-0.000225342	0.963068	1.00006	0.00384337	-0.000214805	0.551255	0.836172	0.836172	FALSE	0.999064	FALSE	0.999065	FALSE	0.99782	FALSE	0.999907	FALSE		FALSE	0.999078	0.975788	FALSE	1	FALSE		FALSE	1
4579	P41743	PRKCI	protein kinase C iota	[u'NM_002740']	3	169940458	170020912			chr3:169554084G>A (rs4352416)	0.000128463	FALSE	chr3:169940513G>T (rs554225297)	0.11024	FALSE	0.999269	0.0188644	0.000186531	0.872923	1	7.45841e-06	0.00123378	0.563784	0.836206	0.836206	FALSE	0.999064	FALSE	0.999065	FALSE	0.986685	FALSE	0.999907	FALSE	0.999083	FALSE	0.999078	0.895849	FALSE	1	FALSE	1	FALSE	1
12495	Q92529	SHC3	SHC adaptor protein 3	[u'NM_016848']	9	91628365	91793375			chr9:91485940T>G (rs905360)	1.57195e-27	TRUE	chr9:91653009A>G (rs181529544)	0.0936094	FALSE	0.975168	0.112486	0.00157957	0.643397	0.9999	0.0070144	0.000386204	0.684406	0.836245	0.836245	FALSE	0.999064	FALSE	0.999065	FALSE	0.952832	FALSE	0.999907	FALSE		FALSE	0.999078	0.937037	FALSE	1	FALSE		FALSE	1
6121	Q03828	EVX2	even-skipped homeobox 2	[u'NM_001080458']	2	176944838	176948504			chr2:176745775T>C (rs34155645)	0.00112533	FALSE	chr2:176946945C>G (2:176946945_C_G)	0.213612	FALSE	0.995757	0.0357829	-0.000928721	0.573564	0.999997	0.00068635	-0.000407713	0.823149	0.836252	0.836252	FALSE	0.999064	FALSE	0.999065	FALSE	0.940657	FALSE	0.999907	FALSE	0.999083	FALSE	0.999078	0.578122	FALSE	0.989085	FALSE	1	FALSE	1
12631	Q92874	DNASE1L2	deoxyribonuclease 1 like 2	[u'NM_001374']	16	2286818	2288416			chr16:2140718C>A (rs142768096)	1.86257e-12	TRUE	chr16:2287569C>G (rs538832948)	0.000252404	FALSE	0.97767	0.130998	0.000624564	0.605862	0.999973	0.00546364	-0.000131066	0.748305	0.836309	0.836309	FALSE	0.999064	FALSE	0.999065	FALSE	0.94794	FALSE	0.999907	FALSE		FALSE	0.999078	0.625136	FALSE	0.998464	FALSE		FALSE	1
9799	Q7Z449	CYP2U1	cytochrome P450 family 2 subfamily U member 1	[u'NM_183075']	4	108852800	108871576			chr4:108581146G>T (rs142260787)	7.60116e-11	TRUE	chr4:108853107C>T (rs147506864)	0.00890981	FALSE	0.989402	0.0896779	-0.000885147	0.563057	0.999996	0.00242424	0.000567047	0.892831	0.836317	0.836317	FALSE	0.999064	FALSE	0.999065	FALSE	0.937614	FALSE	0.999907	FALSE		FALSE	0.999078	0.195767	FALSE	0.826566	FALSE		FALSE	0.882793
1835	O75663	TIPRL	TOR signaling pathway regulator	[u'NM_152902']	1	168148316	168169281			chr1:168066108G>A (rs748021526)	3.94123e-05	FALSE	chr1:168153185T>A (rs576096534)	0.37654	FALSE	0.999769	0.0111362	-0.000371388	0.732143	1	2.63295e-05	0.00112797	0.653992	0.836459	0.836459	FALSE	0.999064	FALSE	0.999065	FALSE	0.965789	FALSE	0.999907	FALSE	0.999083	FALSE	0.999078	0.930841	FALSE	1	FALSE	1	FALSE	1
4286	P33176	KIF5B	kinesin family member 5B	[u'NM_004521']	10	32304460	32344901			chr10:32560653C>T (rs569982264)	0.00290803	FALSE	chr10:32320002G>A (rs35441986)	0.017624	FALSE	0.98106	0.0982477	-0.000309697	0.966895	0.999945	0.00510901	-0.00148543	0.550204	0.836503	0.836503	FALSE	0.999064	FALSE	0.999065	FALSE	0.998568	FALSE	0.999907	FALSE	0.999083	FALSE	0.999078	0.0499169	FALSE	0.543379	FALSE	0.742554	FALSE	0.62446
872	O14633	LCE2B	late cornified envelope 2B	[u'NM_014357']	1	152659320	152659649			chr1:152732366A>C (rs114905769)	1.90482e-25	TRUE	chr1:152659441C>T (rs145964810)	0.0894537	FALSE	0.906341	0.209978	0.000926261	0.55154	0.997121	0.0364592	-0.000135968	0.877927	0.836627	0.836627	FALSE	0.999064	FALSE	0.999065	FALSE	0.936253	FALSE	0.999907	FALSE		FALSE	0.999078	0.558104	FALSE	0.988051	FALSE		FALSE	1
8700	Q6DKI1	RPL7L1	ribosomal protein L7 like 1	[u'XM_209769']	6	42847676	42854199			chr6:43020204T>C (rs568635372)	8.56361e-16	TRUE	chr6:42854083C>T (6:42854083_C_T)	0.00262638	FALSE	0.993228	0.0589708	0.000290345	0.831992	1	0.00145042	-0.000933735	0.581	0.836713	0.836713	FALSE	0.999064	FALSE	0.999065	FALSE	0.981152	FALSE	0.999907	FALSE		FALSE	0.999078	0.302289	FALSE	0.904238	FALSE		FALSE	0.949526
10652	Q8IZ81	ELMOD2	ELMO domain containing 2	[u'NM_153702']	4	141446583	141471526			chr4:141888969G>C (rs757504087)	5.36748e-05	FALSE	chr4:141458578C>G (rs556846456)	0.209754	FALSE	0.991836	0.0776256	0.000448844	0.723763	0.999982	0.00373418	0.000664976	0.618005	0.836806	0.836806	FALSE	0.999064	FALSE	0.999065	FALSE	0.965789	FALSE	0.999907	FALSE	0.999083	FALSE	0.999078	0.756653	FALSE	1	FALSE	1	FALSE	1
1230	O43294	TGFB1I1	transforming growth factor beta 1 induced transcript 1	[u'NM_001042454']	16	31483510	31488894			chr16:31504956G>A (rs114108939)	3.0037e-41	TRUE	chr16:31488314G>A (rs200203563)	0.134501	FALSE	0.995551	0.0319811	-0.00070076	0.613166	1	0.000284118	-0.000448705	0.753219	0.836831	0.836831	FALSE	0.999064	FALSE	0.999065	FALSE	0.948166	FALSE	0.999907	FALSE		FALSE	0.999078	0.916702	FALSE	1	FALSE		FALSE	1
1806	O75569	PRKRA	protein activator of interferon induced protein kinase EIF2AK2	[u'NM_003690']	2	179296827	179315757			chr2:179421689AGAT>A (2:179421689_AGAT_A)	1.40152e-17	TRUE	chr2:179315757T>G (rs9406386)	0.151205	FALSE	0.440213	0.368076	0.000330507	0.789261	0.887002	0.225864	0.000819371	0.552121	0.836836	0.836836	FALSE	0.999064	FALSE	0.999065	FALSE	0.97361	FALSE	0.999907	FALSE		FALSE	0.999078	0.325998	FALSE	0.910296	FALSE		FALSE	0.952954
14226	Q9BRT6	LLPH	LLP homolog, long-term synaptic facilitation	[u'NM_032338']	12	66517623	66522886			chr12:66713060C>A (rs7959466)	0.00109726	FALSE	chr12:66517627G>C (rs201431090)	0.290711	FALSE	0.989892	0.0906758	0.000725153	0.563258	0.999981	0.00374977	0.00013513	0.859005	0.836896	0.836896	FALSE	0.999064	FALSE	0.999065	FALSE	0.937614	FALSE	0.999907	FALSE	0.999083	FALSE	0.999078	0.697882	FALSE	1	FALSE	1	FALSE	1
4281	P32971	TNFSF8	tumor necrosis factor superfamily member 8	[u'NM_001244']	9	117666214	117692583			chr9:117846503C>T (rs201625385)	3.36863e-09	TRUE	chr9:117666336A>C (rs200718783)	0.221505	FALSE	0.999666	0.0130012	-0.000168297	0.912783	1	3.04177e-06	-0.00108192	0.557227	0.836922	0.836922	FALSE	0.999064	FALSE	0.999065	FALSE	0.99279	FALSE	0.999907	FALSE		FALSE	0.999078	0.874128	FALSE	1	FALSE		FALSE	1
10792	Q8N1K5	THEMIS	thymocyte selection associated	[u'NM_001010923']	6	128031133	128222077			chr6:128403648T>C (rs137966328)	6.16349e-14	TRUE	chr6:128135062T>C (rs371584445)	0.0357855	FALSE	0.779822	0.0925673	-0.00110409	0.554381	0.936383	0.0695524	0.000219908	0.965714	0.83699	0.83699	FALSE	0.999064	FALSE	0.999065	FALSE	0.936533	FALSE	0.999907	FALSE		FALSE	0.999078	0.864872	FALSE	1	FALSE		FALSE	1
7026	Q15007	WTAP	Wilms tumor 1 associated protein	[u'NM_152857']	6	160157298	160176640			chr6:160467631G>C (rs545812110)	2.34301e-05	FALSE	chr6:160176587C>T (rs187127278)	0.19278	FALSE	0.997758	0.024975	-0.000252221	0.886068	0.999999	0.000477109	0.00067325	0.560235	0.837141	0.837141	FALSE	0.999064	FALSE	0.999065	FALSE	0.990445	FALSE	0.999907	FALSE	0.999083	FALSE	0.999078	0.914043	FALSE	1	FALSE	1	FALSE	1
11181	Q8N912	C14orf180	chromosome 14 open reading frame 180	[u'NM_001008404']	14	105052768	105055117			chr14:105406547C>G (rs543059078)	6.25487e-105	TRUE	chr14:105054213A>G (rs146244955)	0.00337553	FALSE	0.995119	0.0368792	-0.000417595	0.623671	0.999999	0.00041579	-0.000777543	0.728774	0.837147	0.837147	FALSE	0.999064	FALSE	0.999065	FALSE	0.949043	FALSE	0.999907	FALSE		FALSE	0.999078	0.119009	FALSE	0.727965	FALSE		FALSE	0.799016
17935	Q9Y646	CPQ	carboxypeptidase Q	[u'NM_016134']	8	97797126	98155408			chr8:97324282T>C (rs2874041)	0.00162972	FALSE	chr8:97892060G>A (rs564531366)	0.0970777	FALSE	0.979552	0.111136	-7.79438e-06	0.735728	0.999942	0.00589215	0.00118237	0.610339	0.837162	0.837162	FALSE	0.999064	FALSE	0.999065	FALSE	0.966233	FALSE	0.999907	FALSE	0.999083	FALSE	0.999078	0.964398	FALSE	1	FALSE	1	FALSE	1
16213	Q9NWU5	MRPL22	mitochondrial ribosomal protein L22	[u'NM_001014990']	5	154320671	154346454			chr5:154287346G>A (rs141025447)	1.46455e-12	TRUE	chr5:154346305C>T (rs113240119)	0.252286	FALSE	0.937667	0.231146	-0.00112776	0.603271	0.999043	0.029436	-0.000967164	0.724255	0.837425	0.837425	FALSE	0.999064	FALSE	0.999065	FALSE	0.947925	FALSE	0.999907	FALSE		FALSE	0.999078	0.581897	FALSE	0.989608	FALSE		FALSE	1
17084	Q9UKL6	PCTP	phosphatidylcholine transfer protein	[u'NM_021213']	17	53828465	53853458			chr17:54133624A>T (rs72827471)	0.00213329	FALSE	chr17:53853426G>A (rs550750194)	0.108383	FALSE	0.839712	0.301143	-0.000959992	0.598273	0.993465	0.0619095	0.000119521	0.862375	0.837455	0.837455	FALSE	0.999064	FALSE	0.999065	FALSE	0.946217	FALSE	0.999907	FALSE	0.999083	FALSE	0.999078	0.884832	FALSE	1	FALSE	1	FALSE	1
379	A6NMN3	FAM170B	family with sequence similarity 170 member B	[u'XM_096317']	10	50339661	50341963			chr10:49986751C>T (rs560423094)	2.5303e-06	FALSE	chr10:50340304C>A (rs17773851)	0.000123641	FALSE	0.414493	0.343737	0.000604626	0.896383	0.933983	0.193059	-0.000756833	0.58207	0.837512	0.837512	FALSE	0.999064	FALSE	0.999065	FALSE	0.991313	FALSE	0.999907	FALSE	0.999083	FALSE	0.999078	0.235939	FALSE	0.858983	FALSE	0.993463	FALSE	0.910004
78	A1L0T0	ILVBL	ilvB acetolactate synthase like	[u'NM_006844']	19	15226066	15235870			chr19:15353824G>T (rs200799369)	3.12411e-49	TRUE	chr19:15226672C>T (rs373973772)	0.00239689	FALSE	0.973336	0.11502	-0.000329132	0.663729	0.999925	0.00648561	-0.000634254	0.666503	0.837526	0.837526	FALSE	0.999064	FALSE	0.999065	FALSE	0.957965	FALSE	0.999907	FALSE		FALSE	0.999078	0.325842	FALSE	0.910086	FALSE		FALSE	0.952757
1412	O43927	CXCL13	C-X-C motif chemokine ligand 13	[u'NM_006419']	4	78527020	78532190			chr4:78215818C>G (rs114348743)	0.00208204	FALSE	chr4:78531790A>G (rs187741836)	0.111916	FALSE	0.999339	0.0142281	0.000434951	0.718377	1	5.54285e-05	0.00108269	0.620379	0.837576	0.837576	FALSE	0.999064	FALSE	0.999065	FALSE	0.965194	FALSE	0.999907	FALSE	0.999083	FALSE	0.999078	0.21881	FALSE	0.853126	FALSE	0.993463	FALSE	0.907872
1519	O60518	RANBP6	RAN binding protein 6	[u'NM_012416']	9	6012293	6015607			chr9:5830862T>TA (rs751261931)	2.55009e-12	TRUE	chr9:6012582G>A (rs531662966)	0.00882169	FALSE	0.98761	0.0618149	0.000559121	0.858153	1	0.00205398	0.00106307	0.570657	0.837705	0.837705	FALSE	0.999064	FALSE	0.999065	FALSE	0.984105	FALSE	0.999907	FALSE		FALSE	0.999078	0.744026	FALSE	1	FALSE		FALSE	1
1277	O43463	SUV39H1	suppressor of variegation 3-9 homolog 1	[u'NM_003173']	X	48555176	48565958			chrX:49029617T>G (rs782640786)	1.33349e-06	FALSE	chrX:48558612G>A (rs782344481)	0.254383	FALSE	0.999726	0.00921046	0.00210081	0.552456	0.999927	0.00475911	-0.00285471	0.738687	0.837927	0.837927	FALSE	0.999064	FALSE	0.999065	FALSE	0.936253	FALSE	0.999907	FALSE	0.999083	FALSE	0.999078	0.810766	FALSE	1	FALSE	1	FALSE	1
13416	Q96KT0	FAM167A-AS1	FAM167A antisense RNA 1	[u'NR_026814']	8	11292575	11296048			chr8:11565904A>G (rs534250566)	3.15397e-16	TRUE	chr8:11292608A>G (rs78934573)	0.0681822	FALSE	0.963246	0.10509	-0.000102334	0.842954	0.999944	0.00534707	0.000502468	0.573259	0.837942	0.837942	FALSE	0.999064	FALSE	0.999065	FALSE	0.983335	FALSE	0.999907	FALSE		FALSE	0.999078	0.932231	FALSE	1	FALSE		FALSE	1
9219	Q6UX52	C17orf99	chromosome 17 open reading frame 99	[u'NM_001163075']	17	76142489	76162124			chr17:76100687A>G (rs368083838)	1.32892e-06	FALSE	chr17:76157203C>T (rs557520841)	2.84368e-05	FALSE	0.236435	0.386881	5.28296e-05	0.837575	0.717901	0.430726	0.000315677	0.552118	0.837948	0.837948	FALSE	0.999064	FALSE	0.999065	FALSE	0.982634	FALSE	0.999907	FALSE	0.999083	FALSE	0.999078	0.234054	FALSE	0.858983	FALSE	0.993463	FALSE	0.910004
2302	O95834	EML2	echinoderm microtubule associated protein like 2	[u'NM_012155']	19	46112924	46142634			chr19:45766729G>A (rs7255933)	1.0044e-43	TRUE	chr19:46124826C>T (rs190064158)	0.154688	FALSE	0.789991	0.329779	-0.000485335	0.554135	0.99719	0.0646099	0.000121858	0.921101	0.837967	0.837967	FALSE	0.999064	FALSE	0.999065	FALSE	0.936404	FALSE	0.999907	FALSE		FALSE	0.999078	0.571674	FALSE	0.988847	FALSE		FALSE	1
9143	Q6ULP2	AFTPH	aftiphilin	[u'NM_017657']	2	64778609	64819166		0	chr2:65249014G>T (Affx-20366531)	0.000142401	FALSE	chr2:64819059A>G (rs3770719)	0.00676317	FALSE	0.993343	0.0351921	-0.000372662	0.791924	1.00002	0.00112621	0.00106597	0.569909	0.838049	0.838049	FALSE	0.999064	FALSE	0.999065	FALSE	0.974435	FALSE	0.999907	FALSE	0.999083	FALSE	0.999078	0.753762	FALSE	1	FALSE	1	FALSE	1
873	O14638	ENPP3	ectonucleotide pyrophosphatase/phosphodiesterase 3	[u'NM_005021']	6	131958525	132068093			chr6:132021952A>G (rs550549459)	4.69352e-09	TRUE	chr6:132054855A>G (rs201740090)	1.96619e-05	FALSE	0.866181	0.204506	0.00114893	0.862335	0.992302	0.0487676	0.00125699	0.552589	0.838056	0.838056	FALSE	0.999064	FALSE	0.999065	FALSE	0.984976	FALSE	0.999907	FALSE		FALSE	0.999078	0.151157	FALSE	0.778726	FALSE		FALSE	0.842298
2357	O95992	CH25H	cholesterol 25-hydroxylase	[u'NM_003956']	10	90966234	90967049			chr10:90966765A>C (rs200059414)	4.87795e-11	TRUE	chr10:90966765A>C (rs200059414)	4.87795e-11	TRUE	0.999369	0.0125281	0.000137429	0.823107	1	1.48864e-05	0.0004533	0.584413	0.838064	0.838064	FALSE	0.999064	FALSE	0.999065	FALSE	0.978986	FALSE	0.999907	FALSE		FALSE		0.595229	FALSE	0.991288	FALSE		FALSE
13997	Q99677	LPAR4	lysophosphatidic acid receptor 4	[u'NM_005296']	X	78010367	78011476			chrX:78468118G>A (rs73233212)	0.0177553	FALSE	chrX:78010835A>G (rs76624854)	0.0951175	FALSE	0.99567	0.0336322	0.00729863	0.789104	0.999114	0.0130442	-0.0136037	0.554328	0.83817	0.83817	FALSE	0.999064	FALSE	0.999065	FALSE	0.97361	FALSE	0.999907	FALSE	0.999083	FALSE	0.999078	0.825514	FALSE	1	FALSE	1	FALSE	1
3395	P14854	COX6B1	cytochrome c oxidase subunit 6B1	[u'NM_001863']	19	36142146	36149546			chr19:35837547G>A (rs547905156)	2.905e-39	TRUE	chr19:36142150C>T (rs536033992)	0.175981	FALSE	0.999668	0.0102698	-0.000982954	0.588958	1	6.15084e-05	0.000918035	0.822564	0.83821	0.83821	FALSE	0.999064	FALSE	0.999065	FALSE	0.94391	FALSE	0.999907	FALSE		FALSE	0.999078	0.494022	FALSE	0.97414	FALSE		FALSE	1
4773	P47974	ZFP36L2	ZFP36 ring finger protein like 2	[u'NM_006887']	2	43451461	43453454		0	chr2:43587407C>T (rs79321342)	2.66304e-05	FALSE	chr2:43451957G>A (rs149290349)	0.0288222	FALSE	0.909962	0.153593	0.0013167	0.613237	0.99824	0.0216469	0.000489098	0.712928	0.838302	0.838302	FALSE	0.999064	FALSE	0.999065	FALSE	0.948166	FALSE	0.999907	FALSE	0.999083	FALSE	0.999078	0.0301567	FALSE	0.449887	FALSE	0.657953	FALSE	0.537112
4656	P43320	CRYBB2	crystallin beta B2	[u'NM_000496']	22	25617397	25627736			chr22:25294196G>C (rs558294254)	2.2876e-05	FALSE	chr22:25620934A>G (rs543736624)	0.139695	FALSE	0.989352	0.0724025	-0.00129524	0.557892	0.999959	0.00411416	-5.91168e-05	0.95778	0.838357	0.838357	FALSE	0.999064	FALSE	0.999065	FALSE	0.937149	FALSE	0.999907	FALSE	0.999083	FALSE	0.999078	0.504392	FALSE	0.974504	FALSE	1	FALSE	1
1038	O15127	SCAMP2	secretory carrier membrane protein 2	[u'NM_005697']	15	75137427	75165596			chr15:75096443T>C (rs1378938)	4.71742e-10	TRUE	chr15:75144494G>A (rs367787235)	0.076834	FALSE	0.99465	0.0396995	-0.000145698	0.97889	0.999996	0.00110611	0.0013069	0.553896	0.838406	0.838406	FALSE	0.999064	FALSE	0.999065	FALSE	0.999012	FALSE	0.999907	FALSE		FALSE	0.999078	0.0705066	FALSE	0.613982	FALSE		FALSE	0.693904
3282	P12724	RNASE3	ribonuclease A family member 3	[u'NM_002935']	14	21359846	21360325			chr14:20979186G>A (rs527723249)	9.19603e-22	TRUE	chr14:21360198A>G (rs537341999)	0.0768156	FALSE	0.257487	0.211653	-3.05019e-05	0.823755	0.62978	0.358285	-0.00116657	0.639644	0.838457	0.838457	FALSE	0.999064	FALSE	0.999065	FALSE	0.979335	FALSE	0.999907	FALSE		FALSE	0.999078	0.794466	FALSE	1	FALSE		FALSE	1
15099	Q9H2R5	KLK15	kallikrein related peptidase 15	[u'NM_017509']	19	51329055	51334748			chr19:51411620A>G (rs186866149)	8.15737e-21	TRUE	chr19:51329921T>C (rs533671865)	0.183479	FALSE	0.985212	0.111101	9.43197e-05	0.817761	0.999967	0.00591471	-0.00121059	0.593208	0.838536	0.838536	FALSE	0.999064	FALSE	0.999065	FALSE	0.978047	FALSE	0.999907	FALSE		FALSE	0.999078	0.835699	FALSE	1	FALSE		FALSE	1
6594	Q13395	TARBP1	TAR (HIV-1) RNA binding protein 1	[u'NM_005646']	1	234527326	234614849			chr1:234805957T>C (rs12071518)	1.28498e-05	FALSE	chr1:234565283G>A (rs201101122)	1.65568e-05	FALSE	0.570961	0.312397	-0.000104366	0.822887	0.963611	0.137681	-0.000926405	0.553306	0.838542	0.838542	FALSE	0.999064	FALSE	0.999065	FALSE	0.978986	FALSE	0.999907	FALSE	0.999083	FALSE	0.999078	0.182336	FALSE	0.809634	FALSE	0.972048	FALSE	0.868005
17431	Q9Y223	GNE	glucosamine (UDP-N-acetyl)-2-epimerase/N-acetylmannosamine kinase	[u'NM_005476']	9	36217365	36249352			chr9:35737911C>T (rs562375787)	7.23061e-11	TRUE	chr9:36246115G>A (rs539332585)	0.0382154	FALSE	0.996872	0.038438	-0.00139627	0.562755	0.999996	0.0012888	-0.000160407	0.91266	0.838564	0.838564	FALSE	0.999064	FALSE	0.999065	FALSE	0.937614	FALSE	0.999907	FALSE		FALSE	0.999078	0.791223	FALSE	1	FALSE		FALSE	1
1732	O75362	ZNF217	zinc finger protein 217	[u'NM_006526']	20	52188286	52199365			chr20:52192298G>C (rs570991211)	2.32822e-07	TRUE	chr20:52192298G>C (rs570991211)	2.32822e-07	TRUE	0.961842	0.0677753	0.000643298	0.574521	1.00474	0.0105627	-0.000542406	0.562677	0.838591	0.838591	FALSE	0.999064	FALSE	0.999065	FALSE	0.940687	FALSE	0.999907	FALSE		FALSE		0.977458	FALSE	1	FALSE		FALSE
2020	O94888	UBXN7	UBX domain protein 7	[u'XM_087353']	3	196083559	196159270			chr3:196386749C>G (rs184823689)	2.61886e-13	TRUE	chr3:196089359G>A (rs199577223)	0.22576	FALSE	0.996905	0.0332743	0.000885388	0.670055	0.999998	0.00075225	-0.000390077	0.6895	0.838715	0.838715	FALSE	0.999064	FALSE	0.999065	FALSE	0.958265	FALSE	0.999907	FALSE		FALSE	0.999078	0.735908	FALSE	1	FALSE		FALSE	1
14409	Q9BV97	ZNF747	zinc finger protein 747	[u'NM_023931']	16	30544383	30546000			chr16:30389989G>A (rs534215977)	5.33961e-83	TRUE	chr16:30545549C>T (rs530426608)	0.000399211	FALSE	0.997622	0.0281112	-0.00061866	0.686671	1	0.000147371	0.000289776	0.653558	0.838829	0.838829	FALSE	0.999064	FALSE	0.999065	FALSE	0.960126	FALSE	0.999907	FALSE		FALSE	0.999078	0.215508	FALSE	0.851171	FALSE		FALSE	0.906377
14737	Q9BZM1	PLA2G12A	phospholipase A2 group XIIA	[u'NM_030821']	4	110635536	110650965			chr4:110667516C>A (Affx-89025832)	4.27296e-08	TRUE	chr4:110635577G>A (rs186417780)	0.0975161	FALSE	0.968832	0.15375	-0.000406498	0.707503	0.99997	0.00613878	-0.00131583	0.636027	0.838843	0.838843	FALSE	0.999064	FALSE	0.999065	FALSE	0.965141	FALSE	0.999907	FALSE		FALSE	0.999078	0.101357	FALSE	0.691066	FALSE		FALSE	0.764595
5290	P55040	GEM	GTP binding protein overexpressed in skeletal muscle	[u'NM_181702']	8	95262541	95272731			chr8:94821362T>G (rs192288680)	0.000188835	FALSE	chr8:95265295G>A (rs184919570)	0.000958064	FALSE	0.84081	0.267043	0.000126925	0.703959	0.991175	0.065459	0.00120252	0.722096	0.838955	0.838955	FALSE	0.999064	FALSE	0.999065	FALSE	0.964125	FALSE	0.999907	FALSE	0.999083	FALSE	0.999078	0.465783	FALSE	0.966278	FALSE	1	FALSE	0.998324
16023	Q9NSP4	CENPM	centromere protein M	[u'NM_024053']	22	42335063	42343080			chr22:42159321G>A (rs528215587)	1.2537e-07	TRUE	chr22:42342497C>A (rs528182327)	0.0755868	FALSE	0.988141	0.0807615	0.000676023	0.576965	0.999974	0.00287495	0.000196152	0.804146	0.838969	0.838969	FALSE	0.999064	FALSE	0.999065	FALSE	0.94074	FALSE	0.999907	FALSE		FALSE	0.999078	0.731647	FALSE	1	FALSE		FALSE	1
14473	Q9BWL3	C1orf43	chromosome 1 open reading frame 43	[u'NM_015449']	1	154179932	154192883			chr1:153941069G>C (rs531693210)	4.32198e-17	TRUE	chr1:154187025C>A (rs577642353)	0.0450673	FALSE	0.98476	0.11501	0.00042008	0.608343	0.999937	0.00753819	-0.000264664	0.792808	0.83907	0.83907	FALSE	0.999064	FALSE	0.999065	FALSE	0.94794	FALSE	0.999907	FALSE		FALSE	0.999078	0.565486	FALSE	0.988051	FALSE		FALSE	1
12500	Q92538	GBF1	golgi brefeldin A resistant guanine nucleotide exchange factor 1	[u'NM_001199378']	10	104018696	104142090			chr10:103920679G>A (rs142891957)	7.32032e-139	TRUE	chr10:104121574C>T (rs140964970)	0.0515176	FALSE	0.970508	0.0538878	1.28704e-06	0.896279	0.99907	0.00739551	-0.0014885	0.554423	0.8391	0.8391	FALSE	0.999064	FALSE	0.999065	FALSE	0.991313	FALSE	0.999907	FALSE		FALSE	0.999078	0.752619	FALSE	1	FALSE		FALSE	1
9422	Q6ZR37	PLEKHG7	pleckstrin homology and RhoGEF domain containing G7	[u'NM_001004330']	12	93131295	93163968			chr12:92796648G>A (rs493420)	8.45397e-05	FALSE	chr12:93147868G>A (rs147070589)	0.154702	FALSE	0.49212	0.31392	0.000188483	0.724758	0.899928	0.207417	-4.36852e-06	0.695367	0.839137	0.839137	FALSE	0.999064	FALSE	0.999065	FALSE	0.965789	FALSE	0.999907	FALSE	0.999083	FALSE	0.999078	0.777606	FALSE	1	FALSE	1	FALSE	1
9323	Q6Y1H2	HACD2	3-hydroxyacyl-CoA dehydratase 2	[u'NM_198402']	3	123213738	123303874			chr3:123070421T>C (rs56975164)	1.84224e-09	TRUE	chr3:123221495T>C (rs187536577)	0.397514	FALSE	0.999552	0.0122238	-0.000569965	0.661762	1	8.46148e-06	0.000291099	0.687309	0.839151	0.839151	FALSE	0.999064	FALSE	0.999065	FALSE	0.957329	FALSE	0.999907	FALSE		FALSE	0.999078	0.827277	FALSE	1	FALSE		FALSE	1
8042	Q5JR98	TCTEX1D4	Tctex1 domain containing 4	[u'NM_001013632']	1	45271678	45272340			chr1:45345601G>C (rs3738247)	2.05216e-05	FALSE	chr1:45272193G>A (rs559546131)	0.0398535	FALSE	0.985311	0.0893632	0.000922911	0.644277	0.999961	0.00264083	-0.000582907	0.740543	0.839231	0.839231	FALSE	0.999064	FALSE	0.999065	FALSE	0.953124	FALSE	0.999907	FALSE	0.999083	FALSE	0.999078	0.692006	FALSE	1	FALSE	1	FALSE	1
9401	Q6ZNK6	TIFAB	TIFA inhibitor	[u'NM_001099221']	5	134785147	134785629			chr5:134603361T>C (rs17662111)	0.00134509	FALSE	chr5:134785463C>T (rs73296455)	0.198159	FALSE	0.997634	0.0266541	0.000771685	0.571305	1	5.35632e-05	1.10412e-05	0.859011	0.839252	0.839252	FALSE	0.999064	FALSE	0.999065	FALSE	0.940345	FALSE	0.999907	FALSE	0.999083	FALSE	0.999078	0.718954	FALSE	1	FALSE	1	FALSE	1
6053	Q02297	NRG1	neuregulin 1	[u'NM_001159995']	8	32406245	32621917			chr8:32621501C>T (rs116760289)	1.54858e-16	TRUE	chr8:32621501C>T (rs116760289)	1.54858e-16	TRUE	0.736589	0.147322	-0.00080502	0.771009	0.985165	0.0658901	-0.00106646	0.629499	0.839311	0.839311	FALSE	0.999064	FALSE	0.999065	FALSE	0.970827	FALSE	0.999907	FALSE		FALSE		0.459912	FALSE	0.963625	FALSE		FALSE
17423	Q9XRX5	HHLA3	HERV-H LTR-associating 3	[u'NM_007071']	1	70820635	70832211			chr1:70832174C>A (rs143161214)	6.951e-05	FALSE	chr1:70832174C>A (rs143161214)	6.951e-05	FALSE	0.988726	0.0864034	0.000242742	0.745783	0.999968	0.00437981	0.000723347	0.606416	0.839313	0.839313	FALSE	0.999064	FALSE	0.999065	FALSE	0.967638	FALSE	0.999907	FALSE	0.999083	FALSE	0.999078	0.713756	FALSE	1	FALSE	1	FALSE	1
14518	Q9BXA9	SALL3	spalt like transcription factor 3	[u'NM_171999']	18	76740275	76757319			chr18:77089297G>A (rs149979572)	5.59714e-11	TRUE	chr18:76754717C>G (rs551190674)	0.00599713	FALSE	0.892397	0.0513747	-0.000962886	0.680139	0.991809	0.0156841	0.001033	0.561748	0.839358	0.839358	FALSE	0.999064	FALSE	0.999065	FALSE	0.959141	FALSE	0.999907	FALSE		FALSE	0.999078	0.492389	FALSE	0.973544	FALSE		FALSE	1
17939	Q9Y661	HS3ST4	heparan sulfate-glucosamine 3-sulfotransferase 4	[u'NM_006040']	16	25703739	26147566			chr16:26570722C>T (rs17200215)	8.1057e-05	FALSE	chr16:25704189A>C (rs549884552)	0.215222	FALSE	0.675348	0.0667497	-0.000864388	0.616917	0.808864	0.0471566	0.000571793	0.706203	0.839432	0.839432	FALSE	0.999064	FALSE	0.999065	FALSE	0.949043	FALSE	0.999907	FALSE	0.999083	FALSE	0.999078	0.695543	FALSE	1	FALSE	1	FALSE	1
12912	Q96BY2	MOAP1	modulator of apoptosis 1	[u'NM_022151']	14	93649535	93650587			chr14:93516465T>C (rs2180369)	4.51353e-14	TRUE	chr14:93650165C>T (rs140601992)	0.157221	FALSE	0.982538	0.08012	0.00121724	0.570511	0.999983	0.00279398	-0.000330249	0.87339	0.839445	0.839445	FALSE	0.999064	FALSE	0.999065	FALSE	0.940345	FALSE	0.999907	FALSE		FALSE	0.999078	0.944479	FALSE	1	FALSE		FALSE	1
15869	Q9NR19	ACSS2	acyl-CoA synthetase short-chain family member 2	[u'NM_018677']	20	33464449	33515014			chr20:33589329G>A (Affx-80263555)	6.0211e-10	TRUE	chr20:33514913C>T (rs199994014)	0.0196502	FALSE	0.956923	0.0860548	-0.00103111	0.622796	0.999653	0.0040119	0.000174854	0.82368	0.839497	0.839497	FALSE	0.999064	FALSE	0.999065	FALSE	0.949043	FALSE	0.999907	FALSE		FALSE	0.999078	0.665782	FALSE	1	FALSE		FALSE	1
16322	Q9NYA1	SPHK1	sphingosine kinase 1	[u'NM_182965', u'NM_021972']	17	74381726	74383664			chr17:74017780C>G (rs144574102)	2.66927e-12	TRUE	chr17:74382308G>C (rs550324723)	0.00136798	FALSE	0.981614	0.108092	-0.000184523	0.681838	0.999942	0.0061761	0.000342582	0.694625	0.839582	0.839582	FALSE	0.999064	FALSE	0.999065	FALSE	0.959273	FALSE	0.999907	FALSE		FALSE	0.999078	0.580215	FALSE	0.989608	FALSE		FALSE	1
2450	P01189	POMC	proopiomelanocortin	[u'NM_001035256']	2	25383953	25387641			chr2:25008278C>T (rs62140560)	0.000152998	FALSE	chr2:25384474T>C (rs180767274)	0.000284131	FALSE	0.917207	0.221625	0.000203811	0.946999	0.999706	0.0211881	-0.000602918	0.562316	0.839582	0.839582	FALSE	0.999064	FALSE	0.999065	FALSE	0.996155	FALSE	0.999907	FALSE	0.999083	FALSE	0.999078	0.899377	FALSE	1	FALSE	1	FALSE	1
17251	Q9UM44	HHLA2	HERV-H LTR-associating 2	[u'NM_007072']	3	108070661	108096122			chr3:108276128T>G (rs144123538)	5.76857e-15	TRUE	chr3:108076875G>A (rs41267017)	0.0143529	FALSE	0.156809	0.100851	-0.00151865	0.583211	0.675536	0.380744	0.000252343	0.945844	0.839721	0.839721	FALSE	0.999064	FALSE	0.999065	FALSE	0.943112	FALSE	0.999907	FALSE		FALSE	0.999078	0.0978802	FALSE	0.68389	FALSE		FALSE	0.757661
12195	Q8WU03	GLYATL2	glycine-N-acyltransferase like 2	[u'NM_145016']	11	58601905	58607085			chr11:58723339C>T (rs540159762)	1.74491e-11	TRUE	chr11:58607021G>A (rs200448941)	0.030034	FALSE	0.729769	0.314232	1.22424e-05	0.699904	0.980837	0.0972774	-0.000278197	0.603669	0.839753	0.839753	FALSE	0.999064	FALSE	0.999065	FALSE	0.963071	FALSE	0.999907	FALSE		FALSE	0.999078	0.933547	FALSE	1	FALSE		FALSE	1
13327	Q96JC4	ZNF479	zinc finger protein 479	[u'XM_291202']	7	57187550	57200031			chr7:57188199A>G (rs536836915)	1.89022e-06	FALSE	chr7:57188199A>G (rs536836915)	1.89022e-06	FALSE	0.460997	0.438088	0.000806104	0.770326	0.946307	0.202586	0.00101521	0.571501	0.839932	0.839932	FALSE	0.999064	FALSE	0.999065	FALSE	0.970742	FALSE	0.999907	FALSE	0.999083	FALSE	0.999078	0.576563	FALSE	0.988847	FALSE	1	FALSE	1
7680	Q3SY46	KRTAP13-3	keratin associated protein 13-3	[u'NM_181622']	21	31797715	31798230			chr21:31768433T>A (rs551176407)	1.67779e-12	TRUE	chr21:31798227A>T (rs369749357)	0.217692	FALSE	0.998271	0.0238494	-0.000993774	0.673269	0.999999	0.00069605	0.000842187	0.692166	0.839962	0.839962	FALSE	0.999064	FALSE	0.999065	FALSE	0.958611	FALSE	0.999907	FALSE		FALSE	0.999078	0.862104	FALSE	1	FALSE		FALSE	1
5208	P53672	CRYBA2	crystallin beta A2	[u'NM_057093']	2	219854977	219857898			chr2:220082472C>CC (Affx-92045681)	9.64089e-10	TRUE	chr2:219854977G>C (rs371047040)	0.160701	FALSE	0.987083	0.0617606	0.00112868	0.645319	0.99997	0.00226472	0.000837819	0.680048	0.840013	0.840013	FALSE	0.999064	FALSE	0.999065	FALSE	0.953124	FALSE	0.999907	FALSE		FALSE	0.999078	0.629733	FALSE	0.998865	FALSE		FALSE	1
2683	P05121	SERPINE1	serpin family E member 1	[u'NM_000602']	7	100771675	100780720			chr7:100637768T>A (rs541928946)	1.7857e-50	TRUE	chr7:100773933A>T (rs557000407)	4.12038e-13	TRUE	0.936514	0.119203	0.000712971	0.656344	0.998159	0.017799	0.000866846	0.646603	0.84008	0.84008	FALSE	0.999064	FALSE	0.999065	FALSE	0.95577	FALSE	0.999907	FALSE		FALSE		0.0590697	FALSE	0.576083	FALSE		FALSE
5724	P63000	RAC1	ras-related C3 botulinum toxin substrate 1 (rho family, small GTP binding protein Rac1)	[u'NM_018890']	7	6414367	6442074			chr7:6502367T>C (rs6796)	2.10377e-21	TRUE	chr7:6426866T>A (rs565555925)	0.624383	FALSE	0.999997	0.000304512	0.000880061	0.661571	1	6.71451e-10	-0.000590411	0.74982	0.840119	0.840119	FALSE	0.999064	FALSE	0.999065	FALSE	0.957329	FALSE	0.999907	FALSE		FALSE	0.999078	0.66157	FALSE	1	FALSE		FALSE	1
17373	Q9UPV9	TRAK1	trafficking kinesin protein 1	[u'NM_014965']	3	42132962	42265226			chr3:42750324G>A (rs2240861)	1.88456e-23	TRUE	chr3:42265044G>A (rs367607651)	0.0359298	FALSE	0.98853	0.0495499	0.000914098	0.6693	1	0.00140683	0.000837665	0.682511	0.840204	0.840204	FALSE	0.999064	FALSE	0.999065	FALSE	0.958265	FALSE	0.999907	FALSE		FALSE	0.999078	0.671384	FALSE	1	FALSE		FALSE	1
10569	Q8IYA6	CKAP2L	cytoskeleton associated protein 2 like	[u'NM_152515']	2	113496403	113522175			chr2:114018655T>C (rs80179762)	0.000649031	FALSE	chr2:113513968C>T (rs570758592)	0.0311467	FALSE	0.714474	0.109674	-0.000320868	0.850317	0.960274	0.0683487	-0.0014838	0.584802	0.840209	0.840209	FALSE	0.999064	FALSE	0.999065	FALSE	0.984008	FALSE	0.999907	FALSE	0.999083	FALSE	0.999078	0.307751	FALSE	0.905922	FALSE	1	FALSE	0.950137
16175	Q9NW64	RBM22	RNA binding motif protein 22	[u'NM_018047']	5	150071316	150080547			chr5:150567017A>G (rs61745454)	5.88459e-09	TRUE	chr5:150072555G>C (rs201485332)	0.0418636	FALSE	0.999476	0.0136241	0.00056049	0.813518	1	5.55499e-06	0.000816838	0.588603	0.840212	0.840212	FALSE	0.999064	FALSE	0.999065	FALSE	0.977467	FALSE	0.999907	FALSE		FALSE	0.999078	0.877046	FALSE	1	FALSE		FALSE	1
17992	Q9Y6J0	CABIN1	calcineurin binding protein 1	[u'NM_012295']	22	24431966	24574161			chr22:24121500C>T (rs372204544)	7.4274e-11	TRUE	chr22:24574054G>A (rs144524781)	0.00183429	FALSE	0.937108	0.119697	-0.00129762	0.640109	1.00045	0.0136783	0.000885593	0.685197	0.840261	0.840261	FALSE	0.999064	FALSE	0.999065	FALSE	0.952065	FALSE	0.999907	FALSE		FALSE	0.999078	0.00721415	FALSE	0.232771	FALSE		FALSE	0.310858
2420	P00915	CA1	carbonic anhydrase 1	[u'NM_001738']	8	86240792	86253864			chr8:86025218A>C (rs199512806)	3.41052e-21	TRUE	chr8:86249205T>C (rs189637270)	1.64731e-08	TRUE	0.979256	0.126871	0.000985347	0.574458	0.99997	0.00671651	-0.000159458	0.881118	0.840288	0.840288	FALSE	0.999064	FALSE	0.999065	FALSE	0.940687	FALSE	0.999907	FALSE		FALSE		0.540263	FALSE	0.983164	FALSE		FALSE
7025	Q15006	EMC2	ER membrane protein complex subunit 2	[u'NM_014673']	8	109455888	109498824			chr8:109354102A>G (rs4734174)	0.000105222	FALSE	chr8:109455923G>C (rs542563663)	0.249253	FALSE	0.999472	0.0108334	0.000873307	0.557688	1	0.000234441	0.000210741	0.985098	0.840296	0.840296	FALSE	0.999064	FALSE	0.999065	FALSE	0.936897	FALSE	0.999907	FALSE	0.999083	FALSE	0.999078	0.747746	FALSE	1	FALSE	1	FALSE	1
12083	Q8TDX7	NEK7	NIMA related kinase 7	[u'NM_133494']	1	198201711	198288649			chr1:197890684G>A (rs200168581)	1.40538e-10	TRUE	chr1:198288596G>A (rs114884409)	0.332307	FALSE	0.983096	0.115609	0.00116488	0.559688	0.999949	0.0060187	0.000895775	0.961625	0.840299	0.840299	FALSE	0.999064	FALSE	0.999065	FALSE	0.937614	FALSE	0.999907	FALSE		FALSE	0.999078	0.784031	FALSE	1	FALSE		FALSE	1
17249	Q9UM21	MGAT4A	mannosyl (alpha-1,3-)-glycoprotein beta-1,4-N-acetylglucosaminyltransferase, isozyme A	[u'NM_012214']	2	99242032	99342795			chr2:99224843G>A (rs11537555)	4.39496e-15	TRUE	chr2:99291525C>T (rs201036991)	0.0139169	FALSE	0.987173	0.0716379	-0.000455062	0.569125	0.99995	0.00395376	-0.00035894	0.842317	0.840413	0.840413	FALSE	0.999064	FALSE	0.999065	FALSE	0.939789	FALSE	0.999907	FALSE		FALSE	0.999078	0.431064	FALSE	0.953849	FALSE		FALSE	0.987254
13988	Q99645	EPYC	epiphycan	[u'NM_004950']	12	91357936	91396342			chr12:91396296G>T (rs201811365)	1.93759e-05	FALSE	chr12:91396296G>T (rs201811365)	1.93759e-05	FALSE	0.954427	0.16224	0.00073433	0.968554	0.999763	0.0126403	-0.00119178	0.559555	0.840603	0.840603	FALSE	0.999064	FALSE	0.999065	FALSE	0.998759	FALSE	0.999907	FALSE	0.999083	FALSE	0.999078	0.605429	FALSE	0.993879	FALSE	1	FALSE	1
4215	P31327	CPS1	carbamoyl-phosphate synthase 1	[u'NM_001122633']	2	211421458	211542706			chr2:211018363C>T (rs140505418)	7.84524e-62	TRUE	chr2:211476985C>T (rs200069420)	7.30203e-06	FALSE	0.68126	0.144223	0.000332699	0.555724	0.968598	0.0706042	0.000753206	0.918209	0.840613	0.840613	FALSE	0.999064	FALSE	0.999065	FALSE	0.936804	FALSE	0.999907	FALSE		FALSE	0.999078	0.428799	FALSE	0.952421	FALSE		FALSE	0.986068
15311	Q9H6T0	ESRP2	epithelial splicing regulatory protein 2	[u'NM_024939']	16	68264132	68269948			chr16:67976407C>G (Affx-89017264)	1.30881e-12	TRUE	chr16:68267766A>G (rs549404770)	0.0169804	FALSE	0.996888	0.0260425	-0.000271297	0.984972	1	0.000223178	0.000403802	0.55671	0.840642	0.840642	FALSE	0.999064	FALSE	0.999065	FALSE	0.999012	FALSE	0.999907	FALSE		FALSE	0.999078	0.962649	FALSE	1	FALSE		FALSE	1
7127	Q15370	ELOB	elongin B	[u'NM_007108']	16	2821994	2827240			chr16:3274416T>C (rs151034617)	7.9911e-42	TRUE	chr16:2822025G>A (rs533452752)	0.979924	FALSE	0.999991	0.00114142	-0.000197705	0.927789	1	1.70382e-09	-0.000950834	0.556461	0.8407	0.8407	FALSE	0.999064	FALSE	0.999065	FALSE	0.994825	FALSE	0.999907	FALSE		FALSE	0.999078	0.927788	FALSE	1	FALSE		FALSE	1
5512	P59861	DEFB131	defensin beta 131	[u'NM_001040448']	4	9446260	9452237			chr4:9872581C>T (rs56149009)	0.000860389	FALSE	chr4:9452152C>G (rs201768163)	0.34072	FALSE	0.999533	0.0126066	0.000245672	0.759368	1	9.64547e-06	-0.00121788	0.611044	0.840745	0.840745	FALSE	0.999064	FALSE	0.999065	FALSE	0.969376	FALSE	0.999907	FALSE	0.999083	FALSE	0.999078	0.794871	FALSE	1	FALSE	1	FALSE	1
3528	P17036	ZNF3	zinc finger protein 3	[u'NM_017715']	7	99668769	99674980			chr7:99250318T>C (rs28365092)	6.96695e-54	TRUE	chr7:99668803C>T (rs200357805)	0.0591411	FALSE	0.915921	0.138929	0.00152275	0.557361	0.996102	0.0282536	0.000459743	0.932746	0.840808	0.840808	FALSE	0.999064	FALSE	0.999065	FALSE	0.936804	FALSE	0.999907	FALSE		FALSE	0.999078	0.911735	FALSE	1	FALSE		FALSE	1
7642	Q3LI60	KRTAP20-3	keratin associated protein 20-3	[u'NM_001128077']	21	32015208	32015339			chr21:31768433T>A (rs551176407)	1.67779e-12	TRUE	chr21:32015232G>A (rs551748771)	0.571067	FALSE	0.999998	0.00106865	0.00130842	0.564578	1	1.48299e-10	0.00107627	0.622013	0.840877	0.840877	FALSE	0.999064	FALSE	0.999065	FALSE	0.938053	FALSE	0.999907	FALSE		FALSE	0.999078	0.564577	FALSE	0.988051	FALSE		FALSE	1
6706	Q13643	FHL3	four and a half LIM domains 3	[u'NM_004468']	1	38463080	38465084			chr1:38397620A>G (rs541879600)	1.03662e-05	FALSE	chr1:38464670C>T (rs61732084)	0.00397424	FALSE	0.98586	0.0968725	-0.00110862	0.631899	0.99999	0.00334144	0.000509148	0.741229	0.840928	0.840928	FALSE	0.999064	FALSE	0.999065	FALSE	0.950221	FALSE	0.999907	FALSE	0.999083	FALSE	0.999078	0.564374	FALSE	0.988051	FALSE	1	FALSE	1
8828	Q6MZP7	LIN54	lin-54 DREAM MuvB core complex component	[u'NM_194282']	4	83849258	83905997			chr4:83556408T>C (rs6837562)	9.29009e-26	TRUE	chr4:83905615A>G (rs555030800)	0.0010218	FALSE	0.996603	0.022747	0.000502911	0.700095	1	0.000408569	-8.86188e-05	0.66243	0.840941	0.840941	FALSE	0.999064	FALSE	0.999065	FALSE	0.963111	FALSE	0.999907	FALSE		FALSE	0.999078	0.659522	FALSE	1	FALSE		FALSE	1
11985	Q8TCE6	FAM45A	family with sequence similarity 45 member A	[u'NM_207009']	10	120863655	120896156			chr10:121144412G>A (rs10886468)	0.00106502	FALSE	chr10:120892113G>A (rs371835462)	0.00165431	FALSE	0.987693	0.0765652	-0.000615087	0.656301	1.00001	0.0018215	0.0002348	0.688892	0.841009	0.841009	FALSE	0.999064	FALSE	0.999065	FALSE	0.95577	FALSE	0.999907	FALSE	0.999083	FALSE	0.999078	0.039427	FALSE	0.499015	FALSE	0.691201	FALSE	0.586032
4490	P39086	GRIK1	glutamate ionotropic receptor kainate type subunit 1	[u'NM_000830']	21	30925879	31311818			chr21:30699439C>T (rs139083953)	4.60571e-21	TRUE	chr21:30963508G>A (rs368238874)	0.100001	FALSE	0.917942	0.231197	-0.000572154	0.64452	0.9986	0.0308454	-0.000528523	0.764403	0.841076	0.841076	FALSE	0.999064	FALSE	0.999065	FALSE	0.953124	FALSE	0.999907	FALSE		FALSE	0.999078	0.701243	FALSE	1	FALSE		FALSE	1
6446	Q12952	FOXL1	forkhead box L1	[u'NM_005250']	16	86612330	86613364			chr16:86126324C>T (rs72809239)	1.35813e-06	FALSE	chr16:86612469C>T (rs200593453)	0.0699491	FALSE	0.980093	0.0903654	8.95769e-05	0.556505	0.999942	0.00407832	-0.000245445	0.987137	0.841108	0.841108	FALSE	0.999064	FALSE	0.999065	FALSE	0.936804	FALSE	0.999907	FALSE	0.999083	FALSE	0.999078	0.439103	FALSE	0.955569	FALSE	1	FALSE	0.988884
17461	Q9Y259	CHKB	choline kinase beta	[u'NM_005198']	22	51017613	51021210			chr22:50687117C>T (rs202169873)	1.1817e-07	TRUE	chr22:51021197G>A (rs199703765)	0.176288	FALSE	0.988593	0.0664117	-0.000726507	0.605767	1	0.00143351	-0.000901075	0.76914	0.84112	0.84112	FALSE	0.999064	FALSE	0.999065	FALSE	0.94794	FALSE	0.999907	FALSE		FALSE	0.999078	0.979788	FALSE	1	FALSE		FALSE	1
12378	Q8WXB1	METTL21A	methyltransferase like 21A	[u'NM_145280']	2	208477773	208489099			chr2:208790988T>C (rs2718670)	0.00111199	FALSE	chr2:208478012G>T (rs143436302)	0.365348	FALSE	0.301426	0.127636	0.000674294	0.764172	0.583941	0.291209	-0.00111239	0.678244	0.841268	0.841268	FALSE	0.999064	FALSE	0.999065	FALSE	0.969859	FALSE	0.999907	FALSE	0.999083	FALSE	0.999078	0.871868	FALSE	1	FALSE	1	FALSE	1
1141	O15446	CD3EAP	CD3e molecule associated protein	[u'NM_012099']	19	45909955	45912756			chr19:45766729G>A (rs7255933)	1.0044e-43	TRUE	chr19:45912319G>A (rs150941977)	0.0810875	FALSE	0.772494	0.182567	0.00158957	0.583252	0.988542	0.0584904	-0.000104098	0.853328	0.8413	0.8413	FALSE	0.999064	FALSE	0.999065	FALSE	0.943112	FALSE	0.999907	FALSE		FALSE	0.999078	0.761246	FALSE	1	FALSE		FALSE	1
17443	Q9Y236	OSGIN2	oxidative stress induced growth inhibitor family member 2	[u'NM_004337']	8	90921883	90937757			chr8:90595852G>A (rs75912510)	0.00368798	FALSE	chr8:90926382C>A (rs182061361)	0.189268	FALSE	0.997263	0.0419183	-0.000461604	0.835693	0.999998	0.00116464	-0.00123686	0.578132	0.841406	0.841406	FALSE	0.999064	FALSE	0.999065	FALSE	0.982546	FALSE	0.999907	FALSE	0.999083	FALSE	0.999078	0.772906	FALSE	1	FALSE	1	FALSE	1
1345	O43688	PLPP2	phospholipid phosphatase 2	[u'NM_003712']	19	281391	291336			chr19:313604A>G (rs551838828)	1.10238e-75	TRUE	chr19:288028C>T (rs148329482)	0.0858091	FALSE	0.395073	0.417385	-0.000638991	0.60528	0.853551	0.321855	0.000385015	0.917877	0.841408	0.841408	FALSE	0.999064	FALSE	0.999065	FALSE	0.947925	FALSE	0.999907	FALSE		FALSE	0.999078	0.860207	FALSE	1	FALSE		FALSE	1
14172	Q9BQT8	SLC25A21	solute carrier family 25 member 21	[u'NM_030631']	14	37149866	37641555			chr14:37601679T>C (rs116900971)	1.85467e-05	FALSE	chr14:37203716A>G (rs188359527)	0.175519	FALSE	0.994657	0.0474032	0.000214249	0.999688	0.999994	0.00187621	0.000781963	0.557213	0.841475	0.841475	FALSE	0.999064	FALSE	0.999065	FALSE	0.999836	FALSE	0.999907	FALSE	0.999083	FALSE	0.999078	0.865181	FALSE	1	FALSE	1	FALSE	1
17328	Q9UNX9	KCNJ14	potassium voltage-gated channel subfamily J member 14	[u'NM_013348']	19	48964982	48968031			chr19:48523036T>C (rs201836907)	1.12283e-24	TRUE	chr19:48965165C>T (rs370291546)	0.153741	FALSE	0.983786	0.0725522	-0.00157556	0.57138	0.999953	0.00308438	-0.000447011	0.852836	0.841482	0.841482	FALSE	0.999064	FALSE	0.999065	FALSE	0.940345	FALSE	0.999907	FALSE		FALSE	0.999078	0.83587	FALSE	1	FALSE		FALSE	1
13256	Q96HW7	INTS4	integrator complex subunit 4	[u'NM_033547']	11	77589998	77705689			chr11:77838424T>C (rs138293432)	2.79199e-10	TRUE	chr11:77669852T>C (rs561809750)	0.0646543	FALSE	0.995096	0.034113	-0.00116643	0.711808	0.999997	0.000755933	0.000463129	0.656296	0.84163	0.84163	FALSE	0.999064	FALSE	0.999065	FALSE	0.965194	FALSE	0.999907	FALSE		FALSE	0.999078	0.946541	FALSE	1	FALSE		FALSE	1
4265	P32320	CDA	cytidine deaminase	[u'NM_001785']	1	20915623	20945058			chr1:20971154C>T (rs142183624)	2.83229e-12	TRUE	chr1:20940354A>G (rs549266010)	0.104336	FALSE	0.568623	0.371554	-0.000443963	0.704432	0.921277	0.213619	0.000667159	0.760722	0.84171	0.84171	FALSE	0.999064	FALSE	0.999065	FALSE	0.964182	FALSE	0.999907	FALSE		FALSE	0.999078	0.45403	FALSE	0.960163	FALSE		FALSE	0.992463
6376	Q12765	SCRN1	secernin 1	[u'NM_014766']	7	29963576	30008683			chr7:29606193G>A (rs554469276)	5.45658e-06	FALSE	chr7:29976229G>A (rs141518349)	0.0359888	FALSE	0.88687	0.264534	0.000429374	0.557407	0.9992	0.0281864	-4.62479e-05	0.963112	0.841739	0.841739	FALSE	0.999064	FALSE	0.999065	FALSE	0.936804	FALSE	0.999907	FALSE	0.999083	FALSE	0.999078	0.331689	FALSE	0.912988	FALSE	1	FALSE	0.953621
12918	Q96BZ9	TBC1D20	TBC1 domain family member 20	[u'NM_144628']	20	419233	443049			chr20:585269C>A (rs199584509)	9.44358e-47	TRUE	chr20:428559T>C (rs561762396)	0.106628	FALSE	0.9773	0.0957102	0.00056424	0.734751	0.999794	0.00806326	0.000504018	0.607479	0.841753	0.841753	FALSE	0.999064	FALSE	0.999065	FALSE	0.965789	FALSE	0.999907	FALSE		FALSE	0.999078	0.689964	FALSE	1	FALSE		FALSE	1
257	A6NFU0	FAM187A	family with sequence similarity 187 member A	[]	17	42981198	42982436			chr17:42992661G>A (rs553164022)	2.84588e-14	TRUE	chr17:42982195G>A (rs549411808)	0.0324209	FALSE	0.518699	0.43629	0.00110498	0.557996	0.985637	0.128326	-0.000355823	0.977475	0.841763	0.841763	FALSE	0.999064	FALSE	0.999065	FALSE	0.937149	FALSE	0.999907	FALSE		FALSE	0.999078	0.231111	FALSE	0.858047	FALSE		FALSE	0.910004
1456	O60299	LZTS3	leucine zipper tumor suppressor family member 3	[u'NM_014731']	20	3145103	3147809			chr20:3128615C>T (rs149209962)	1.87636e-18	TRUE	chr20:3147403C>T (rs147213975)	0.00112314	FALSE	0.977123	0.0550782	-0.000738591	0.613423	0.99982	0.00364684	-0.000966957	0.700081	0.841765	0.841765	FALSE	0.999064	FALSE	0.999065	FALSE	0.948166	FALSE	0.999907	FALSE		FALSE	0.999078	0.316436	FALSE	0.907745	FALSE		FALSE	0.951294
137	A4D0T2	C7orf66	chromosome 7 open reading frame 66	[u'NM_001024607']	7	108524067	108524589			chr7:108138021C>T (Affx-92047598)	0.00214929	FALSE	chr7:108524494C>T (rs141228190)	0.526146	FALSE	0.996726	0.0437475	0.00106235	0.595281	0.999999	0.000824187	-0.000173737	0.812446	0.841894	0.841894	FALSE	0.999064	FALSE	0.999065	FALSE	0.945474	FALSE	0.999907	FALSE	0.999083	FALSE	0.999078	0.7996	FALSE	1	FALSE	1	FALSE	1
3194	P10997	IAPP	islet amyloid polypeptide	[u'NM_000415']	12	21526286	21531357			chr12:21712062T>A (rs200907849)	2.0272e-65	TRUE	chr12:21526367T>C (rs138036034)	0.258453	FALSE	0.99851	0.0243601	0.000537048	0.787808	1	4.39213e-05	-0.000739332	0.61761	0.841957	0.841957	FALSE	0.999064	FALSE	0.999065	FALSE	0.97361	FALSE	0.999907	FALSE		FALSE	0.999078	0.74448	FALSE	1	FALSE		FALSE	1
3671	P20073	ANXA7	annexin A7	[u'NM_001156']	10	75135856	75160614			chr10:75276544GC>G (Affx-52324596)	6.38861e-18	TRUE	chr10:75135885G>A (rs140405949)	0.103539	FALSE	0.988622	0.0882305	0.000694562	0.74968	1.00002	0.00405364	-0.00112968	0.623987	0.842085	0.842085	FALSE	0.999064	FALSE	0.999065	FALSE	0.968211	FALSE	0.999907	FALSE		FALSE	0.999078	0.618916	FALSE	0.996639	FALSE		FALSE	1
16887	Q9UHP9	SMPX	small muscle protein, X-linked	[u'NM_014332']	X	21755684	21772408			chrX:21694673A>G (rs5904577)	0.0033266	FALSE	chrX:21755809G>A (rs750405885)	0.360951	FALSE	0.999731	0.00825027	0.00180803	0.922411	0.999936	0.00343915	-0.00411697	0.662693	0.842099	0.842099	FALSE	0.999064	FALSE	0.999065	FALSE	0.994014	FALSE	0.999907	FALSE	0.999083	FALSE	0.999078	1	FALSE	1	FALSE	1	FALSE	1
2219	O95487	SEC24B	SEC24 homolog B, COPII coat complex component	[u'NM_001042734']	4	110355026	110460828			chr4:110667516C>A (Affx-89025832)	4.27296e-08	TRUE	chr4:110451534A>G (rs546293275)	0.00657712	FALSE	0.992192	0.0559987	0.00022134	0.699166	1	0.000601706	0.00120058	0.652934	0.842107	0.842107	FALSE	0.999064	FALSE	0.999065	FALSE	0.9628	FALSE	0.999907	FALSE		FALSE	0.999078	0.801954	FALSE	1	FALSE		FALSE	1
10473	Q8IWW6	ARHGAP12	Rho GTPase activating protein 12	[u'NM_001270695']	10	32096589	32197783			chr10:32560653C>T (rs569982264)	0.00290803	FALSE	chr10:32109362T>C (rs185255532)	0.0536026	FALSE	0.916334	0.106498	0.000431108	0.727406	0.99429	0.0269606	-0.0010562	0.714757	0.842115	0.842115	FALSE	0.999064	FALSE	0.999065	FALSE	0.965789	FALSE	0.999907	FALSE	0.999083	FALSE	0.999078	0.96346	FALSE	1	FALSE	1	FALSE	1
6670	Q13568	IRF5	interferon regulatory factor 5	[u'NM_001098627']	7	128582136	128588869			chr7:128498143G>A (rs201636548)	2.36074e-23	TRUE	chr7:128587819G>A (rs538018492)	0.00106211	FALSE	0.242441	0.4274	-0.000810572	0.793949	0.741222	0.437116	-0.00176141	0.560638	0.842187	0.842187	FALSE	0.999064	FALSE	0.999065	FALSE	0.974597	FALSE	0.999907	FALSE		FALSE	0.999078	0.000956172	FALSE	0.0673286	FALSE		FALSE	0.110443
4737	P46937	YAP1	Yes associated protein 1	[u'NM_006106']	11	101981580	102100668			chr11:102239086GAAT>G (11:102239086_GAAT_G)	5.86138e-06	FALSE	chr11:102033252C>A (rs200650003)	0.342655	FALSE	0.992917	0.060471	-0.000990633	0.645642	0.999994	0.0013865	-0.00077759	0.697162	0.842243	0.842243	FALSE	0.999064	FALSE	0.999065	FALSE	0.953124	FALSE	0.999907	FALSE	0.999083	FALSE	0.999078	0.928696	FALSE	1	FALSE	1	FALSE	1
17081	Q9UKL0	RCOR1	REST corepressor 1	[u'NM_015156']	14	103059224	103192840			chr14:102695696G>A (rs188685734)	8.34616e-11	TRUE	chr14:103148294C>A (rs200089230)	0.133058	FALSE	0.99865	0.0204266	-0.00040696	0.684144	1	3.6492e-05	0.000523105	0.665717	0.84229	0.84229	FALSE	0.999064	FALSE	0.999065	FALSE	0.959383	FALSE	0.999907	FALSE		FALSE	0.999078	0.508153	FALSE	0.976347	FALSE		FALSE	1
10753	Q8N135	LGI4	leucine rich repeat LGI family member 4	[u'NM_139284']	19	35616100	35625584			chr19:35837547G>A (rs547905156)	2.905e-39	TRUE	chr19:35622424C>T (rs547959045)	2.23496e-11	TRUE	0.992682	0.0648622	0.000845762	0.573605	1.00001	0.000459615	-0.000286895	0.844763	0.842331	0.842331	FALSE	0.999064	FALSE	0.999065	FALSE	0.940657	FALSE	0.999907	FALSE		FALSE		0.0649768	FALSE	0.591387	FALSE		FALSE
4679	P43652	AFM	afamin	[u'NM_001133']	4	74347493	74368784			chr4:74447536C>T (rs148110920)	3.77133e-06	FALSE	chr4:74357772C>T (rs201056224)	0.00133264	FALSE	0.981278	0.0784445	-0.0006697	0.576678	0.999918	0.00466914	-3.13093e-05	0.889892	0.842332	0.842332	FALSE	0.999064	FALSE	0.999065	FALSE	0.94074	FALSE	0.999907	FALSE	0.999083	FALSE	0.999078	0.570123	FALSE	0.988683	FALSE	1	FALSE	1
1255	O43364	HOXA2	homeobox A2	[u'NM_006735']	7	27140348	27142119			chr7:27204732C>A (rs35355140)	2.74359e-06	FALSE	chr7:27141082A>T (rs139504171)	0.0111624	FALSE	0.99856	0.0151389	0.000979454	0.595126	1	0.000216373	0.000110657	0.877183	0.842467	0.842467	FALSE	0.999064	FALSE	0.999065	FALSE	0.945394	FALSE	0.999907	FALSE	0.999083	FALSE	0.999078	0.600936	FALSE	0.993067	FALSE	1	FALSE	1
8763	Q6IEE8	SLFN12L	schlafen family member 12 like	[u'XM_496206']	17	33801945	33814758			chr17:33875827G>A (rs534722902)	1.27284e-08	TRUE	chr17:33807044A>G (rs563341241)	0.0149151	FALSE	0.205029	0.291646	-0.000680396	0.833032	0.700097	0.395348	0.000546722	0.652571	0.84253	0.84253	FALSE	0.999064	FALSE	0.999065	FALSE	0.981551	FALSE	0.999907	FALSE		FALSE	0.999078	0.0679662	FALSE	0.604246	FALSE		FALSE	0.685045
15934	Q9NRN5	OLFML3	olfactomedin like 3	[u'NM_020190']	1	114522139	114524388			chr1:114362278T>G (rs144417490)	1.06626e-30	TRUE	chr1:114523084C>T (rs200985715)	0.141692	FALSE	0.985913	0.0921616	0.000435666	0.699448	0.999986	0.00305481	0.000606943	0.650847	0.842533	0.842533	FALSE	0.999064	FALSE	0.999065	FALSE	0.962901	FALSE	0.999907	FALSE		FALSE	0.999078	0.703744	FALSE	1	FALSE		FALSE	1
81	A1L167	UBE2QL1	ubiquitin conjugating enzyme E2 Q family like 1	[u'NM_001145161']	5	6449007	6491459			chr5:6600277A>G (rs781619029)	0.000184498	FALSE	chr5:6449341C>T (rs544533412)	0.730365	FALSE	0.999938	0.00368562	0.00076089	0.728045	1	1.68286e-05	0.00123277	0.586987	0.842547	0.842547	FALSE	0.999064	FALSE	0.999065	FALSE	0.965789	FALSE	0.999907	FALSE	0.999083	FALSE	0.999078	0.726011	FALSE	1	FALSE	1	FALSE	1
3976	P26022	PTX3	pentraxin 3	[u'NM_002852']	3	157154723	157160765			chr3:157178114C>A (rs550229592)	1.93606e-69	TRUE	chr3:157160700C>T (rs565853397)	0.000600409	FALSE	0.532366	0.227974	-9.3836e-05	0.80683	0.858255	0.209746	0.00105926	0.671636	0.842575	0.842575	FALSE	0.999064	FALSE	0.999065	FALSE	0.976784	FALSE	0.999907	FALSE		FALSE	0.999078	0.992889	FALSE	1	FALSE		FALSE	1
16151	Q9NVR2	INTS10	integrator complex subunit 10	[u'NM_018142']	8	19675049	19709313			chr8:20003309C>G (rs574480936)	4.32335e-07	TRUE	chr8:19700397A>G (rs201624070)	0.0594023	FALSE	0.99216	0.0619996	-0.00126231	0.558969	0.999992	0.00255235	8.75237e-05	0.955714	0.842661	0.842661	FALSE	0.999064	FALSE	0.999065	FALSE	0.937614	FALSE	0.999907	FALSE		FALSE	0.999078	0.703721	FALSE	1	FALSE		FALSE	1
10886	Q8N3R9	MPP5	membrane palmitoylated protein 5	[u'NM_022474']	14	67745888	67799670			chr14:68126543G>C (rs202103241)	2.32497e-09	TRUE	chr14:67759390G>A (rs140810601)	0.00057334	FALSE	0.918319	0.247033	-0.000480157	0.997653	0.998703	0.0332529	-0.00114539	0.562172	0.842801	0.842801	FALSE	0.999064	FALSE	0.999065	FALSE	0.999756	FALSE	0.999907	FALSE		FALSE	0.999078	0.00931655	FALSE	0.264285	FALSE		FALSE	0.342546
2777	P07195	LDHB	lactate dehydrogenase B	[u'NM_002300']	12	21788479	21807605			chr12:21712062T>A (rs200907849)	2.0272e-65	TRUE	chr12:21799881G>A (rs180857589)	2.48607e-05	FALSE	0.992554	0.0560481	0.000926297	0.561851	0.999996	0.0013693	0.000117884	0.906756	0.842835	0.842835	FALSE	0.999064	FALSE	0.999065	FALSE	0.937614	FALSE	0.999907	FALSE		FALSE	0.999078	0.838579	FALSE	1	FALSE		FALSE	1
9486	Q6ZU35	KIAA1211	KIAA1211	[u'NM_020722']	4	57164396	57193967			chr4:57555906G>A (rs35673210)	0.000246028	FALSE	chr4:57179420G>A (rs551007533)	0.0157633	FALSE	0.265664	0.33122	0.000596807	0.558787	0.831555	0.35636	0.000120162	0.851499	0.842856	0.842856	FALSE	0.999064	FALSE	0.999065	FALSE	0.937614	FALSE	0.999907	FALSE	0.999083	FALSE	0.999078	0.883151	FALSE	1	FALSE	1	FALSE	1
3459	P15882	CHN1	chimerin 1	[u'NM_001822']	2	175664847	175869640			chr2:175939357A>G (rs201072854)	6.35695e-20	TRUE	chr2:175673681T>C (rs571064109)	0.0932538	FALSE	0.998377	0.026981	-0.000230752	0.944549	1	5.13291e-05	0.00153137	0.561035	0.842931	0.842931	FALSE	0.999064	FALSE	0.999065	FALSE	0.996155	FALSE	0.999907	FALSE		FALSE	0.999078	0.843047	FALSE	1	FALSE		FALSE	1
14810	Q9C0G6	DNAH6	dynein axonemal heavy chain 6	[u'NM_001370']	2	84744951	85046529			chr2:85534808C>T (rs376228740)	2.33727e-07	TRUE	chr2:84846942G>A (rs140817718)	0.000371963	FALSE	0.854046	0.0916615	-0.00127355	0.732285	0.982086	0.0255291	0.000321186	0.857781	0.842971	0.842971	FALSE	0.999064	FALSE	0.999065	FALSE	0.965789	FALSE	0.999907	FALSE		FALSE	0.999078	0.251473	FALSE	0.866054	FALSE		FALSE	0.915896
10992	Q8N5I3	KCNRG	potassium channel regulator	[u'NM_173605']	13	50589630	50594587			chr13:50204702C>A (rs201969290)	1.06085e-10	TRUE	chr13:50594532A>G (rs138181145)	0.101805	FALSE	0.993028	0.0789995	0.000985531	0.736319	0.999987	0.00340409	-0.000345048	0.645227	0.842977	0.842977	FALSE	0.999064	FALSE	0.999065	FALSE	0.966474	FALSE	0.999907	FALSE		FALSE	0.999078	0.972268	FALSE	1	FALSE		FALSE	1
4851	P48960	ADGRE5	adhesion G protein-coupled receptor E5	[u'NM_078481']	19	14492336	14518930			chr19:14232496T>G (rs556841205)	1.75022e-24	TRUE	chr19:14499616C>T (rs139113505)	2.06153e-05	FALSE	0.905303	0.145319	-0.00117978	0.609897	0.998325	0.0212571	0.000684098	0.801964	0.843028	0.843028	FALSE	0.999064	FALSE	0.999065	FALSE	0.94794	FALSE	0.999907	FALSE		FALSE	0.999078	5.12113e-05	TRUE	0.00823211	FALSE		TRUE	0.0219508
4478	P38567	SPAM1	sperm adhesion molecule 1	[u'NM_001174044']	7	123593625	123600020			chr7:123101661T>C (Affx-80233349)	1.40939e-17	TRUE	chr7:123594220T>A (rs544888620)	0.0979781	FALSE	0.957563	0.140251	-0.000588499	0.566485	0.999738	0.0102056	-0.000348981	0.874133	0.84304	0.84304	FALSE	0.999064	FALSE	0.999065	FALSE	0.938703	FALSE	0.999907	FALSE		FALSE	0.999078	0.252708	FALSE	0.867492	FALSE		FALSE	0.917345
13938	Q99496	RNF2	ring finger protein 2	[u'NM_007212']	1	185056686	185069430			chr1:185400748C>T (rs7544563)	5.34206e-08	TRUE	chr1:185067371A>G (rs188117403)	0.274686	FALSE	0.999671	0.0120544	0.000329749	0.819864	1	1.47633e-05	0.000889639	0.592064	0.843089	0.843089	FALSE	0.999064	FALSE	0.999065	FALSE	0.978577	FALSE	0.999907	FALSE		FALSE	0.999078	0.969718	FALSE	1	FALSE		FALSE	1
12074	Q8TDV0	GPR151	G protein-coupled receptor 151	[u'NM_194251']	5	145894420	145895676			chr5:145643132G>C (rs537919278)	4.53253e-06	FALSE	chr5:145894947G>A (rs371668650)	0.0155801	FALSE	0.644358	0.374652	0.000624467	0.769576	0.970873	0.130345	0.000902912	0.576738	0.843103	0.843103	FALSE	0.999064	FALSE	0.999065	FALSE	0.970742	FALSE	0.999907	FALSE	0.999083	FALSE	0.999078	0.263632	FALSE	0.876139	FALSE	1	FALSE	0.924842
17537	Q9Y2I8	WDR37	WD repeat domain 37	[u'NM_014023']	10	1118096	1175281			chr10:1229278G>A (rs367615505)	3.62777e-05	FALSE	chr10:1123920A>G (rs139593232)	0.0034149	FALSE	0.99373	0.0526519	-0.000580952	0.566314	1	0.000943808	-5.45537e-05	0.898086	0.843114	0.843114	FALSE	0.999064	FALSE	0.999065	FALSE	0.938701	FALSE	0.999907	FALSE	0.999083	FALSE	0.999078	0.0111623	FALSE	0.294281	FALSE	0.499396	FALSE	0.383736
16516	Q9P0V3	SH3BP4	SH3 domain binding protein 4	[u'NM_014521']	2	235943647	235962457			chr2:235660951G>A (rs79073112)	0.00286318	FALSE	chr2:235951812C>T (rs186229981)	0.183462	FALSE	0.929245	0.139274	0.000507545	0.832599	1.00443	0.0178608	-0.000774037	0.564775	0.843143	0.843143	FALSE	0.999064	FALSE	0.999065	FALSE	0.981366	FALSE	0.999907	FALSE	0.999083	FALSE	0.999078	0.851554	FALSE	1	FALSE	1	FALSE	1
11982	Q8TCD1	C18orf32	chromosome 18 open reading frame 32	[u'NM_001035005']	18	47008718	47010118			chr18:47389649C>A (rs200181910)	0.000661501	FALSE	chr18:47009986T>C (rs191869034)	0.0936193	FALSE	0.999481	0.0115339	-0.000788224	0.588722	1	1.56382e-05	-0.000279393	0.857653	0.843227	0.843227	FALSE	0.999064	FALSE	0.999065	FALSE	0.94391	FALSE	0.999907	FALSE	0.999083	FALSE	0.999078	0.842282	FALSE	1	FALSE	1	FALSE	1
16429	Q9NZJ7	MTCH1	mitochondrial carrier 1	[u'NM_014341']	6	36936682	36953949			chr6:36983556C>G (rs190242790)	3.88067e-07	TRUE	chr6:36953718C>T (rs578202903)	0.027837	FALSE	0.868756	0.297908	0.00115015	0.671793	0.995968	0.052468	-0.000450092	0.764168	0.843265	0.843265	FALSE	0.999064	FALSE	0.999065	FALSE	0.958265	FALSE	0.999907	FALSE		FALSE	0.999078	0.164889	FALSE	0.794851	FALSE		FALSE	0.855615
4522	P40616	ARL1	ADP ribosylation factor like GTPase 1	[u'NM_001177']	12	101789421	101801423			chr12:101295601C>T (rs144771429)	4.1237e-12	TRUE	chr12:101799740T>C (rs199647502)	0.1097	FALSE	0.999601	0.0151177	-0.000627813	0.703821	1	5.46094e-09	-0.00088041	0.703962	0.84329	0.84329	FALSE	0.999064	FALSE	0.999065	FALSE	0.964125	FALSE	0.999907	FALSE		FALSE	0.999078	0.892805	FALSE	1	FALSE		FALSE	1
5011	P50876	RNF144A	ring finger protein 144A	[u'NM_014746']	2	7137058	7179888			chr2:7297387C>T (rs115361649)	0.0122548	FALSE	chr2:7154873C>G (rs150364218)	0.0401003	FALSE	0.743677	0.055726	0.000421249	0.832129	0.893334	0.0812414	-0.000981154	0.631735	0.843333	0.843333	FALSE	0.999064	FALSE	0.999065	FALSE	0.981152	FALSE	0.999907	FALSE	0.999083	FALSE	0.999078	0.361507	FALSE	0.925506	FALSE	1	FALSE	0.964759
3570	P17752	TPH1	tryptophan hydroxylase 1	[u'NM_004179']	11	18042541	18062309			chr11:18159120T>A (rs529319751)	1.21989e-18	TRUE	chr11:18051105G>A (rs145479597)	0.0147282	FALSE	0.989416	0.079827	-0.000252441	0.935753	0.99999	0.00228397	-0.000520223	0.561432	0.843333	0.843333	FALSE	0.999064	FALSE	0.999065	FALSE	0.996038	FALSE	0.999907	FALSE		FALSE	0.999078	0.341585	FALSE	0.915533	FALSE		FALSE	0.955904
10700	Q8IZU1	FAM9A	family with sequence similarity 9 member A	[u'NM_174951']	X	8759355	8768212			chrX:8535439C>T (rs5933667)	0.000375456	FALSE	chrX:8763287G>C (rs751611805)	0.0301057	FALSE	0.583722	0.133364	0.054048	0.620639	0.775797	0.119333	-0.051717	0.632569	0.843343	0.843343	FALSE	0.999064	FALSE	0.999065	FALSE	0.949043	FALSE	0.999907	FALSE	0.999083	FALSE	0.999078	0.964848	FALSE	1	FALSE	1	FALSE	1
13761	Q96QV1	HHIP	hedgehog interacting protein	[u'NM_022475']	4	145567828	145659106			chr4:145344835G>T (rs118142127)	1.15425e-11	TRUE	chr4:145635481G>A (rs201301761)	9.58619e-09	TRUE	0.993304	0.0532015	-0.000220529	0.573035	0.999996	0.00173054	0.00037902	0.896632	0.843346	0.843346	FALSE	0.999064	FALSE	0.999065	FALSE	0.940588	FALSE	0.999907	FALSE		FALSE		0.217893	FALSE	0.853126	FALSE		FALSE
5593	P61218	POLR2F	RNA polymerase II subunit F	[u'NM_021974']	22	38349795	38363719			chr22:37964756G>A (rs188072161)	9.37278e-51	TRUE	chr22:38363660C>T (rs200600069)	0.00126283	FALSE	0.999875	0.00808489	9.7135e-05	0.915708	1	3.17844e-06	0.00116764	0.565728	0.843371	0.843371	FALSE	0.999064	FALSE	0.999065	FALSE	0.992956	FALSE	0.999907	FALSE		FALSE	0.999078	1	FALSE	1	FALSE		FALSE	1
4306	P34096	RNASE4	ribonuclease A family member 4	[u'NM_001282192']	14	21167531	21167971			chr14:20979186G>A (rs527723249)	9.19603e-22	TRUE	chr14:21167576A>T (rs3748338)	0.321642	FALSE	0.854955	0.233921	-0.00135726	0.562181	0.991727	0.0544424	-0.000627841	0.945002	0.843412	0.843412	FALSE	0.999064	FALSE	0.999065	FALSE	0.937614	FALSE	0.999907	FALSE		FALSE	0.999078	0.508868	FALSE	0.976473	FALSE		FALSE	1
12238	Q8WUS8	SDR42E1	short chain dehydrogenase/reductase family 42E, member 1	[u'NM_145168']	16	82032719	82034463			chr16:81817899C>T (rs11861147)	2.71479e-05	FALSE	chr16:82033125C>G (rs780787903)	0.0409469	FALSE	0.61394	0.450684	-0.000973907	0.560544	0.945009	0.204236	-0.00075486	0.802536	0.843448	0.843448	FALSE	0.999064	FALSE	0.999065	FALSE	0.937614	FALSE	0.999907	FALSE	0.999083	FALSE	0.999078	0.971018	FALSE	1	FALSE	1	FALSE	1
6312	Q09328	MGAT5	mannosyl (alpha-1,6-)-glycoprotein beta-1,6-N-acetyl-glucosaminyltransferase	[u'NM_002410']	2	135011975	135206415			chr2:135351764A>G (rs2280219)	8.33412e-05	FALSE	chr2:135170556C>A (rs117206120)	0.0154147	FALSE	0.996264	0.0433614	0.00113844	0.559745	1	0.000243268	0.000240956	0.999432	0.843603	0.843603	FALSE	0.999064	FALSE	0.999065	FALSE	0.937614	FALSE	0.999907	FALSE	0.999083	FALSE	0.999078	0.526471	FALSE	0.979925	FALSE	1	FALSE	1
7927	Q58HT5	AWAT1	acyl-CoA wax alcohol acyltransferase 1	[u'NM_001013579']	X	69454546	69460137			chrX:69719752T>A (rs768137722)	0.000235306	FALSE	chrX:69458215G>A (rs144002461)	0.0357286	FALSE	0.99559	0.0545992	0.00434799	0.8579	0.998723	0.0292575	-0.00903002	0.575764	0.843695	0.843695	FALSE	0.999064	FALSE	0.999065	FALSE	0.984105	FALSE	0.999907	FALSE	0.999083	FALSE	0.999078	0.0428039	FALSE	0.512633	FALSE	0.710579	FALSE	0.597367
5387	P56703	WNT3	Wnt family member 3	[u'NM_030753']	17	44845689	44895963			chr17:44617567A>G (rs368292048)	2.59157e-12	TRUE	chr17:44847219G>A (rs139902701)	0.402428	FALSE	0.996852	0.0311347	-0.000607981	0.588825	0.999999	0.000382345	-0.000480325	0.797747	0.843708	0.843708	FALSE	0.999064	FALSE	0.999065	FALSE	0.94391	FALSE	0.999907	FALSE		FALSE	0.999078	0.674999	FALSE	1	FALSE		FALSE	1
6192	Q06187	BTK	Bruton tyrosine kinase	[u'NM_000061']	X	100604876	100630272			chrX:100169781A>G (rs371750277)	0.00164962	FALSE	chrX:100615717C>A (rs35877704)	0.263404	FALSE	0.997767	0.0296293	0.0050296	0.816068	0.999457	0.0141156	-0.00760598	0.740121	0.843756	0.843756	FALSE	0.999064	FALSE	0.999065	FALSE	0.978047	FALSE	0.999907	FALSE	0.999083	FALSE	0.999078	0.431083	FALSE	0.953849	FALSE	1	FALSE	0.987254
4231	P31749	AKT1	AKT serine/threonine kinase 1	[u'NM_005163']	14	105236681	105258980			chr14:105406547C>G (rs543059078)	6.25487e-105	TRUE	chr14:105243077C>T (rs183989506)	0.0174611	FALSE	0.992642	0.0540153	-0.000643498	0.901882	0.999999	0.00104642	-0.000986004	0.565025	0.843766	0.843766	FALSE	0.999064	FALSE	0.999065	FALSE	0.991441	FALSE	0.999907	FALSE		FALSE	0.999078	0.121691	FALSE	0.734162	FALSE		FALSE	0.804828
11172	Q8N8W4	PNPLA1	patatin like phospholipase domain containing 1	[u'NM_173676']	6	36238237	36275490			chr6:36169166C>G (rs561103333)	3.46564e-71	TRUE	chr6:36275458T>C (rs4713956)	0.0229884	FALSE	0.779546	0.181222	-0.000713343	0.586342	0.982945	0.0638988	-0.000690938	0.60696	0.843885	0.843885	FALSE	0.999064	FALSE	0.999065	FALSE	0.94391	FALSE	0.999907	FALSE		FALSE	0.999078	0.32087	FALSE	0.909064	FALSE		FALSE	0.952034
12630	Q92871	PMM1	phosphomannomutase 1	[u'NM_002676']	22	41973325	41985809			chr22:41622705A>G (rs569908148)	1.34458e-20	TRUE	chr22:41973855T>A (rs199731490)	0.000867985	FALSE	0.963339	0.135122	-0.00118617	0.560182	0.999835	0.00842709	0.000296915	0.973451	0.843886	0.843886	FALSE	0.999064	FALSE	0.999065	FALSE	0.937614	FALSE	0.999907	FALSE		FALSE	0.999078	0.6828	FALSE	1	FALSE		FALSE	1
13908	Q96TC7	RMDN3	regulator of microtubule dynamics 3	[u'NM_018145']	15	41028742	41046981			chr15:40751987G>A (rs199500209)	2.97103e-10	TRUE	chr15:41046945C>T (rs576696726)	0.116495	FALSE	0.852674	0.229517	-0.000624542	0.725831	0.996362	0.0329983	0.000632551	0.726639	0.843935	0.843935	FALSE	0.999064	FALSE	0.999065	FALSE	0.965789	FALSE	0.999907	FALSE		FALSE	0.999078	0.670162	FALSE	1	FALSE		FALSE	1
15464	Q9H9V4	RNF122	ring finger protein 122	[u'NM_024787']	8	33406274	33424241			chr8:33361318G>A (rs138108276)	0.000178348	FALSE	chr8:33406959C>T (rs115346711)	0.0466279	FALSE	0.998116	0.0394935	-0.000258145	0.961158	1	9.16297e-07	-0.00135762	0.561709	0.844012	0.844012	FALSE	0.999064	FALSE	0.999065	FALSE	0.997673	FALSE	0.999907	FALSE	0.999083	FALSE	0.999078	0.524318	FALSE	0.979925	FALSE	1	FALSE	1
9151	Q6UVM3	KCNT2	potassium sodium-activated channel subfamily T member 2	[u'NM_198503']	1	196197357	196577439			chr1:196642233G>A (rs800292)	0.00328681	FALSE	chr1:196285113T>C (rs528720609)	0.0457075	FALSE	0.994356	0.0416418	-0.000939245	0.66368	1.00001	0.000902202	0.000298312	0.700796	0.844014	0.844014	FALSE	0.999064	FALSE	0.999065	FALSE	0.957965	FALSE	0.999907	FALSE	0.999083	FALSE	0.999078	0.451976	FALSE	0.96014	FALSE	1	FALSE	0.992463
9324	Q6Y288	B3GLCT	beta 3-glucosyltransferase	[u'NM_194318']	13	31774222	31903802			chr13:31559522G>A (rs9525926)	0.00161912	FALSE	chr13:31797097G>C (rs572785989)	0.0409661	FALSE	0.541448	0.121344	0.00078701	0.560956	0.804588	0.168422	-0.000486034	0.94307	0.84404	0.84404	FALSE	0.999064	FALSE	0.999065	FALSE	0.937614	FALSE	0.999907	FALSE	0.999083	FALSE	0.999078	0.743353	FALSE	1	FALSE	1	FALSE	1
16115	Q9NV92	NDFIP2	Nedd4 family interacting protein 2	[u'NM_001161407']	13	80055339	80125252			chr13:80601413T>C (rs3842843)	0.00780226	FALSE	chr13:80095059T>C (rs529804990)	0.0168207	FALSE	0.950058	0.0829509	0.000140023	0.949625	0.998009	0.0147008	-0.000822786	0.562463	0.844086	0.844086	FALSE	0.999064	FALSE	0.999065	FALSE	0.996217	FALSE	0.999907	FALSE	0.999083	FALSE	0.999078	0.500427	FALSE	0.97414	FALSE	1	FALSE	1
14552	Q9BXP2	SLC12A9	solute carrier family 12 member 9	[u'NM_020246']	7	100451820	100464224			chr7:100637768T>A (rs541928946)	1.7857e-50	TRUE	chr7:100459099G>A (rs200686276)	1.49551e-35	TRUE	0.972737	0.131735	0.00123214	0.645943	0.999955	0.00626966	0.000989309	0.708069	0.844288	0.844288	FALSE	0.999064	FALSE	0.999065	FALSE	0.953124	FALSE	0.999907	FALSE		FALSE		0.949146	FALSE	1	FALSE		FALSE
6947	Q14721	KCNB1	potassium voltage-gated channel subfamily B member 1	[u'NM_004975']	20	47989523	48099017			chr20:48156146G>A (rs201920776)	5.57473e-07	FALSE	chr20:47990618C>G (rs150200332)	0.0141303	FALSE	0.981075	0.0546168	0.000753972	0.566361	1.00018	0.00248772	-0.000795994	0.805091	0.84437	0.84437	FALSE	0.999064	FALSE	0.999065	FALSE	0.938701	FALSE	0.999907	FALSE	0.999083	FALSE	0.999078	0.161674	FALSE	0.791654	FALSE	0.967944	FALSE	0.855528
1116	O15372	EIF3H	eukaryotic translation initiation factor 3 subunit H	[u'NM_003756']	8	117657248	117768036			chr8:118150992G>C (rs78656420)	0.00457096	FALSE	chr8:117768029G>C (rs540738471)	0.00940331	FALSE	0.999859	0.00435083	-7.00624e-05	0.967708	1	3.68488e-06	-0.0014572	0.562149	0.844378	0.844378	FALSE	0.999064	FALSE	0.999065	FALSE	0.998759	FALSE	0.999907	FALSE	0.999083	FALSE	0.999078	0.676392	FALSE	1	FALSE	1	FALSE	1
11079	Q8N752	CSNK1A1L	casein kinase 1 alpha 1 like	[u'NM_145203']	13	37678383	37679393			chr13:38145565C>T (rs532498742)	3.00578e-07	TRUE	chr13:37679380CTGT>C (13:37679380_CTGT_C)	0.00321807	FALSE	0.5061	0.317412	-0.000615835	0.567652	0.916836	0.189215	-0.000891013	0.832404	0.8444	0.8444	FALSE	0.999064	FALSE	0.999065	FALSE	0.939371	FALSE	0.999907	FALSE		FALSE	0.999078	0.666274	FALSE	1	FALSE		FALSE	1
5060	P51608	MECP2	methyl-CpG binding protein 2	[u'NM_004992']	X	153295821	153357667			chrX:153589819G>C (rs200150148)	1.70763e-20	TRUE	chrX:153296584C>G (rs61748422)	3.3814e-06	FALSE	0.997372	0.0130666	0.0100272	0.561253	0.999559	0.00425685	-0.0199274	0.764315	0.844415	0.844415	FALSE	0.999064	FALSE	0.999065	FALSE	0.937614	FALSE	0.999907	FALSE		FALSE	0.999078	0.871213	FALSE	1	FALSE		FALSE	1
192	A6NC86	PINLYP	phospholipase A2 inhibitor and LY6/PLAUR domain containing	[u'NM_001193621']	19	44081344	44086150			chr19:44281898G>A (rs11879798)	8.44688e-30	TRUE	chr19:44082843G>A (rs148088184)	0.000899357	FALSE	0.998297	0.0294464	-1.67242e-05	0.816265	1	6.15208e-05	-0.00079834	0.598386	0.844467	0.844467	FALSE	0.999064	FALSE	0.999065	FALSE	0.978047	FALSE	0.999907	FALSE		FALSE	0.999078	0.0349841	FALSE	0.477964	FALSE		FALSE	0.56755
2314	O95863	SNAI1	snail family transcriptional repressor 1	[u'NM_005985']	20	48599597	48604590			chr20:48956954A>G (rs4811031)	2.71196e-40	TRUE	chr20:48600442C>T (rs137950928)	0.0916894	FALSE	0.939635	0.112789	-0.0011609	0.563558	0.997582	0.0202627	-0.00072169	0.848031	0.844573	0.844573	FALSE	0.999064	FALSE	0.999065	FALSE	0.937637	FALSE	0.999907	FALSE		FALSE	0.999078	0.482567	FALSE	0.971429	FALSE		FALSE	1
7277	Q15928	ZNF141	zinc finger protein 141	[u'NM_003441']	4	331773	367648			chr4:517639G>A (rs200850789)	4.96143e-32	TRUE	chr4:367518C>G (rs202122660)	0.149417	FALSE	0.992185	0.0477151	0.000464361	0.707811	1	0.000852573	0.00114321	0.650553	0.844631	0.844631	FALSE	0.999064	FALSE	0.999065	FALSE	0.965141	FALSE	0.999907	FALSE		FALSE	0.999078	0.580249	FALSE	0.989608	FALSE		FALSE	1
1341	O43681	ASNA1	arsA arsenite transporter, ATP-binding, homolog 1 (bacterial)	[u'NM_004317']	19	12848320	12858915			chr19:13223580C>T (rs549612555)	2.12344e-07	TRUE	chr19:12848342G>T (rs138730527)	0.536973	FALSE	0.999761	0.00456245	0.0007432	0.576514	1	1.42946e-05	-0.000529781	0.875438	0.84474	0.84474	FALSE	0.999064	FALSE	0.999065	FALSE	0.94074	FALSE	0.999907	FALSE		FALSE	0.999078	0.830279	FALSE	1	FALSE		FALSE	1
9463	Q6ZSS3	ZNF621	zinc finger protein 621	[u'NM_198484']	3	40567332	40574578			chr3:40936831C>T (rs35364139)	6.94291e-05	FALSE	chr3:40573620A>G (rs145748891)	0.115558	FALSE	0.998026	0.0288194	-0.000674995	0.731141	1	4.52564e-05	0.000753445	0.634974	0.844797	0.844797	FALSE	0.999064	FALSE	0.999065	FALSE	0.965789	FALSE	0.999907	FALSE	0.999083	FALSE	0.999078	0.996996	FALSE	1	FALSE	1	FALSE	1
7388	Q16718	NDUFA5	NADH:ubiquinone oxidoreductase subunit A5	[u'NM_005000']	7	123182176	123197849			chr7:123101661T>C (Affx-80233349)	1.40939e-17	TRUE	chr7:123197843C>A (rs142796340)	0.264045	FALSE	0.999112	0.0237583	-0.000956778	0.730887	1	6.08371e-06	0.000749783	0.640895	0.844814	0.844814	FALSE	0.999064	FALSE	0.999065	FALSE	0.965789	FALSE	0.999907	FALSE		FALSE	0.999078	0.764977	FALSE	1	FALSE		FALSE	1
11831	Q8NI22	MCFD2	multiple coagulation factor deficiency 2	[u'NM_139279']	2	47132605	47136310			chr2:47558596C>T (rs74390241)	0.00146552	FALSE	chr2:47136186T>C (rs141927904)	0.121295	FALSE	0.999415	0.0149965	0.000691519	0.598571	1	5.31027e-05	0.000815781	0.76034	0.844847	0.844847	FALSE	0.999064	FALSE	0.999065	FALSE	0.946217	FALSE	0.999907	FALSE	0.999083	FALSE	0.999078	0.353254	FALSE	0.920699	FALSE	1	FALSE	0.960087
11927	Q8TBE9	NANP	N-acetylneuraminic acid phosphatase	[u'NM_152667']	20	25596564	25604584			chr20:25457712C>T (rs201729823)	1.07915e-10	TRUE	chr20:25596680T>A (rs527666151)	0.278707	FALSE	0.999333	0.0149944	-0.00132792	0.56945	1	1.91546e-05	-5.33862e-05	0.901967	0.844868	0.844868	FALSE	0.999064	FALSE	0.999065	FALSE	0.939916	FALSE	0.999907	FALSE		FALSE	0.999078	0.729701	FALSE	1	FALSE		FALSE	1
3705	P20674	COX5A	cytochrome c oxidase subunit 5A	[u'NM_004255']	15	75216001	75230355			chr15:75096443T>C (rs1378938)	4.71742e-10	TRUE	chr15:75221462C>T (rs150174803)	0.0728075	FALSE	0.991292	0.0558716	-0.00018623	0.844191	0.999996	0.000950687	-0.00141738	0.589933	0.844897	0.844897	FALSE	0.999064	FALSE	0.999065	FALSE	0.983651	FALSE	0.999907	FALSE		FALSE	0.999078	0.135772	FALSE	0.757532	FALSE		FALSE	0.82548
16555	Q9P218	COL20A1	collagen type XX alpha 1 chain	[u'NM_020882']	20	61926460	61961007			chr20:61595537A>G (rs2427464)	2.7999e-108	TRUE	chr20:61960975C>T (rs201640631)	6.03723e-06	FALSE	0.885747	0.180628	-0.000288647	0.579372	0.999673	0.0178182	0.00015365	0.868725	0.845004	0.845004	FALSE	0.999064	FALSE	0.999065	FALSE	0.941498	FALSE	0.999907	FALSE		FALSE	0.999078	0.715666	FALSE	1	FALSE		FALSE	1
7157	Q15465	SHH	sonic hedgehog	[u'NM_000193']	7	155595597	155604816			chr7:155150703G>A (rs544649068)	3.81804e-05	FALSE	chr7:155595730G>A (rs533174744)	0.0176569	FALSE	0.998444	0.0198173	-0.00102409	0.645911	1	2.78085e-05	-0.000411256	0.716188	0.845016	0.845016	FALSE	0.999064	FALSE	0.999065	FALSE	0.953124	FALSE	0.999907	FALSE	0.999083	FALSE	0.999078	0.779588	FALSE	1	FALSE	1	FALSE	1
9409	Q6ZP68	ATP11AUN	ATP11A upstream neighbor	[u'NM_207440']	13	113333694	113337691			chr13:113470424G>A (rs567135270)	9.4833e-22	TRUE	chr13:113333911G>A (rs200914561)	0.119473	FALSE	0.986262	0.0831022	0.00145486	0.697707	0.999957	0.00414381	-0.00093465	0.688017	0.845075	0.845075	FALSE	0.999064	FALSE	0.999065	FALSE	0.962704	FALSE	0.999907	FALSE		FALSE	0.999078	0.969798	FALSE	1	FALSE		FALSE	1
1878	O75828	CBR3	carbonyl reductase 3	[u'NM_001236']	21	37507491	37518807			chr21:37581162G>A (rs150581929)	6.4141e-38	TRUE	chr21:37510157G>T (rs368106883)	0.179239	FALSE	0.252522	0.172322	0.000350871	0.928828	0.804528	0.293311	-0.001317	0.56201	0.84512	0.84512	FALSE	0.999064	FALSE	0.999065	FALSE	0.994825	FALSE	0.999907	FALSE		FALSE	0.999078	0.630705	FALSE	0.998865	FALSE		FALSE	1
9349	Q6ZMR3	LDHAL6A	lactate dehydrogenase A like 6A	[u'NM_144972']	11	18478228	18500414			chr11:18159120T>A (rs529319751)	1.21989e-18	TRUE	chr11:18487271A>G (rs778807726)	0.00057937	FALSE	0.98749	0.0983012	-0.00128687	0.593122	0.999953	0.0062671	-0.000479225	0.790119	0.845138	0.845138	FALSE	0.999064	FALSE	0.999065	FALSE	0.94396	FALSE	0.999907	FALSE		FALSE	0.999078	0.546811	FALSE	0.985494	FALSE		FALSE	1
11244	Q8NA56	TTC29	tetratricopeptide repeat domain 29	[u'NM_031956']	4	147628313	147861047			chr4:148330970G>A (rs9942219)	0.00220985	FALSE	chr4:147628705TA>T (rs754193998)	0.0532832	FALSE	0.510758	0.384761	-0.000270068	0.736222	0.943966	0.192174	-0.000760844	0.583446	0.845193	0.845193	FALSE	0.999064	FALSE	0.999065	FALSE	0.966454	FALSE	0.999907	FALSE	0.999083	FALSE	0.999078	0.384569	FALSE	0.934743	FALSE	1	FALSE	0.971386
16574	Q9P283	SEMA5B	semaphorin 5B	[u'NM_001031702']	3	122628993	122680110			chr3:123070421T>C (rs56975164)	1.84224e-09	TRUE	chr3:122634456T>C (rs533102933)	0.00388246	FALSE	0.232944	0.120253	-0.000868831	0.563383	0.593085	0.269762	-0.000138775	0.929175	0.845422	0.845422	FALSE	0.999064	FALSE	0.999065	FALSE	0.937614	FALSE	0.999907	FALSE		FALSE	0.999078	0.0144607	FALSE	0.328652	FALSE		FALSE	0.415887
4175	P30613	PKLR	pyruvate kinase, liver and RBC	[u'NM_000298']	1	155260366	155271186			chr1:155002643C>T (rs200847364)	4.08968e-70	TRUE	chr1:155264460C>T (rs140575553)	0.00669495	FALSE	0.95167	0.183729	0.00152135	0.594526	0.999851	0.0105913	0.000160632	0.79188	0.845449	0.845449	FALSE	0.999064	FALSE	0.999065	FALSE	0.94478	FALSE	0.999907	FALSE		FALSE	0.999078	0.331755	FALSE	0.912988	FALSE		FALSE	0.953621
2231	O95567	C22orf31	chromosome 22 open reading frame 31	[u'NM_015370']	22	29454733	29457780			chr22:29446544G>A (rs746840425)	8.9653e-08	TRUE	chr22:29456782C>T (rs140235057)	0.0511887	FALSE	0.922307	0.241928	-0.00118174	0.585234	0.998898	0.0315763	-0.00012047	0.794719	0.84546	0.84546	FALSE	0.999064	FALSE	0.999065	FALSE	0.94391	FALSE	0.999907	FALSE		FALSE	0.999078	0.049469	FALSE	0.541209	FALSE		FALSE	0.622228
11576	Q8NG48	LINS1	lines homolog 1	[u'NM_018148']	15	101109446	101121047			chr15:101113916C>G (rs201228890)	3.72372e-35	TRUE	chr15:101113916C>G (rs201228890)	3.72372e-35	TRUE	0.508438	0.200822	-0.00122016	0.562494	0.899696	0.138683	-0.000906907	0.958433	0.845472	0.845472	FALSE	0.999064	FALSE	0.999065	FALSE	0.937614	FALSE	0.999907	FALSE		FALSE		0.220436	FALSE	0.853126	FALSE		FALSE
6127	Q03989	ARID5A	AT-rich interaction domain 5A	[u'NM_212481']	2	97202564	97218047			chr2:97493505G>T (rs147683550)	3.95977e-184	TRUE	chr2:97217956G>A (rs544764108)	0.0590471	FALSE	0.992514	0.0399043	0.000842776	0.821552	0.99999	0.00154788	0.00175714	0.58676	0.845489	0.845489	FALSE	0.999064	FALSE	0.999065	FALSE	0.978577	FALSE	0.999907	FALSE		FALSE	0.999078	0.296387	FALSE	0.902322	FALSE		FALSE	0.94907
1132	O15417	TNRC18	trinucleotide repeat containing 18	[u'NM_001080495']	7	5347740	5460877			chr7:5662643T>C (rs200453921)	7.09389e-121	TRUE	chr7:5428622G>A (rs541723803)	0.0152244	FALSE	0.79835	0.070935	-0.000390765	0.589563	1.00135	0.0266979	0.000630909	0.645778	0.845507	0.845507	FALSE	0.999064	FALSE	0.999065	FALSE	0.94391	FALSE	0.999907	FALSE		FALSE	0.999078	0.201998	FALSE	0.834839	FALSE		FALSE	0.891783
7328	Q16553	LY6E	lymphocyte antigen 6 family member E	[u'NM_001127213']	8	144102357	144103203			chr8:144509342G>A (rs117306706)	1.80742e-05	FALSE	chr8:144103055A>G (rs376767323)	0.204218	FALSE	0.998447	0.0219248	0.00139684	0.562721	1	0.000230333	-0.000341461	0.96161	0.845537	0.845537	FALSE	0.999064	FALSE	0.999065	FALSE	0.937614	FALSE	0.999907	FALSE	0.999083	FALSE	0.999078	0.892521	FALSE	1	FALSE	1	FALSE	1
4648	P43243	MATR3	matrin 3	[u'NM_018834']	5	138643105	138665081			chr5:138856007G>T (rs201015563)	1.04333e-08	TRUE	chr5:138658577A>G (rs545912132)	0.0527228	FALSE	0.997553	0.0284519	0.000925158	0.566676	0.999999	0.000322639	0.00057624	0.926523	0.845551	0.845551	FALSE	0.999064	FALSE	0.999065	FALSE	0.938703	FALSE	0.999907	FALSE		FALSE	0.999078	0.235192	FALSE	0.858983	FALSE		FALSE	0.910004
15776	Q9NPJ4	PNRC2	proline rich nuclear receptor coactivator 2	[u'NM_017761']	1	24287948	24288364			chr1:24426249G>A (rs116377849)	8.45389e-12	TRUE	chr1:24288315A>C (rs538424609)	0.732086	FALSE	0.998877	0.0135398	-0.000759424	0.655736	1	8.47032e-05	0.00115086	0.752864	0.845574	0.845574	FALSE	0.999064	FALSE	0.999065	FALSE	0.95577	FALSE	0.999907	FALSE		FALSE	0.999078	0.657762	FALSE	1	FALSE		FALSE	1
14570	Q9BXU1	STK31	serine/threonine kinase 31	[u'NM_031414']	7	23749905	23871982			chr7:24236454C>T (rs156295)	0.00230791	FALSE	chr7:23775403G>A (rs773601973)	0.0365201	FALSE	0.534078	0.279915	0.000672631	0.562695	0.987603	0.132191	7.6835e-05	0.947275	0.845588	0.845588	FALSE	0.999064	FALSE	0.999065	FALSE	0.937614	FALSE	0.999907	FALSE	0.999083	FALSE	0.999078	0.35084	FALSE	0.920055	FALSE	1	FALSE	0.959819
7483	Q2L4Q9	PRSS53	protease, serine 53	[u'NM_001081268']	16	31095114	31100130			chr16:31504956G>A (rs114108939)	3.0037e-41	TRUE	chr16:31097325G>C (rs768600226)	0.0856994	FALSE	0.652419	0.261814	-0.00013292	0.833006	0.938075	0.149678	0.00062605	0.655594	0.845631	0.845631	FALSE	0.999064	FALSE	0.999065	FALSE	0.981551	FALSE	0.999907	FALSE		FALSE	0.999078	0.246273	FALSE	0.863202	FALSE		FALSE	0.914007
8983	Q6P5X5	C22orf39	chromosome 22 open reading frame 39	[u'NM_173793']	22	19431791	19435322			chr22:19838905C>T (rs772856177)	2.63995e-07	TRUE	chr22:19431830AG>A (rs770903685)	0.355642	FALSE	0.997151	0.0388117	-0.000525131	0.770871	0.999997	0.00157375	0.00109672	0.628271	0.84569	0.84569	FALSE	0.999064	FALSE	0.999065	FALSE	0.970821	FALSE	0.999907	FALSE		FALSE	0.999078	0.99862	FALSE	1	FALSE		FALSE	1
1466	O60318	MCM3AP	minichromosome maintenance complex component 3 associated protein	[u'NM_003906']	21	47655185	47705200			chr21:47831826C>A (rs554533688)	2.75371e-11	TRUE	chr21:47664892C>T (rs144496882)	0.000259789	FALSE	0.898744	0.0659835	0.00107475	0.647456	0.990007	0.0269397	-0.000597572	0.771165	0.845757	0.845757	FALSE	0.999064	FALSE	0.999065	FALSE	0.953124	FALSE	0.999907	FALSE		FALSE	0.999078	0.797106	FALSE	1	FALSE		FALSE	1
12472	Q8WZA9	IRGQ	immunity related GTPase Q	[u'NM_001007561']	19	44096181	44099490			chr19:44281898G>A (rs11879798)	8.44688e-30	TRUE	chr19:44096950C>T (rs755599944)	0.0908773	FALSE	0.998236	0.0210717	-0.00115931	0.718461	1	0.000363155	0.00101196	0.657843	0.845895	0.845895	FALSE	0.999064	FALSE	0.999065	FALSE	0.965194	FALSE	0.999907	FALSE		FALSE	0.999078	0.720489	FALSE	1	FALSE		FALSE	1
9860	Q7Z5U6	WDR53	WD repeat domain 53	[u'NM_182627']	3	196281085	196288346			chr3:196730886C>G (rs150638130)	6.4549e-20	TRUE	chr3:196288054T>C (rs527371926)	0.0679349	FALSE	0.99778	0.0319106	0.00138398	0.574404	0.999998	0.00103809	0.000574695	0.870892	0.8459	0.8459	FALSE	0.999064	FALSE	0.999065	FALSE	0.940687	FALSE	0.999907	FALSE		FALSE	0.999078	0.913177	FALSE	1	FALSE		FALSE	1
1315	O43597	SPRY2	sprouty RTK signaling antagonist 2	[u'NM_001318536']	13	80910896	80911840			chr13:80995738G>A (rs4885721)	0.00725753	FALSE	chr13:80911408C>A (rs146602387)	0.0146003	FALSE	0.889678	0.0917611	-0.000674598	0.725658	0.986318	0.036017	0.000335621	0.734206	0.845951	0.845951	FALSE	0.999064	FALSE	0.999065	FALSE	0.965789	FALSE	0.999907	FALSE	0.999083	FALSE	0.999078	0.666892	FALSE	1	FALSE	1	FALSE	1
5309	P55160	NCKAP1L	NCK associated protein 1 like	[u'NM_005337']	12	54891574	54936466			chr12:54426939G>C (rs35606176)	1.00118e-11	TRUE	chr12:54910060G>A (rs149685520)	0.0533757	FALSE	0.953424	0.10306	-0.000985711	0.565774	0.999274	0.0124369	-5.98105e-06	0.996089	0.846011	0.846011	FALSE	0.999064	FALSE	0.999065	FALSE	0.938634	FALSE	0.999907	FALSE		FALSE	0.999078	0.388998	FALSE	0.935112	FALSE		FALSE	0.971588
3160	P10515	DLAT	dihydrolipoamide S-acetyltransferase	[u'NM_001931']	11	111896197	111933256			chr11:111746238G>A (rs200079165)	2.91289e-08	TRUE	chr11:111908017G>A (rs782254075)	0.0230895	FALSE	0.798555	0.161777	0.000722589	0.568406	0.978645	0.0589174	8.25829e-05	0.798156	0.84608	0.84608	FALSE	0.999064	FALSE	0.999065	FALSE	0.939553	FALSE	0.999907	FALSE		FALSE	0.999078	0.479399	FALSE	0.96954	FALSE		FALSE	1
6233	Q07343	PDE4B	phosphodiesterase 4B	[u'NM_002600']	1	66378998	66838358		0	chr1:66169679G>A (rs12753193)	5.87795e-06	FALSE	chr1:66838270C>T (rs185910614)	0.0102556	FALSE	0.992384	0.0405654	0.000657081	0.675637	0.999987	0.00110157	0.000602198	0.678401	0.846108	0.846108	FALSE	0.999064	FALSE	0.999065	FALSE	0.959103	FALSE	0.999907	FALSE	0.999083	FALSE	0.999078	0.701024	FALSE	1	FALSE	1	FALSE	1
316	A6NIU2	LINC01549	long intergenic non-protein coding RNA 1549	[u'NR_037585']	21	18814099	18821223			chr21:18515764T>A (rs73194802)	1.09516e-06	FALSE	chr21:18816515A>G (rs533711951)	0.549658	FALSE	0.999904	0.00480352	0.000452292	0.926477	1	0.000209156	-0.000938238	0.61948	0.846112	0.846112	FALSE	0.999064	FALSE	0.999065	FALSE	0.994724	FALSE	0.999907	FALSE	0.999083	FALSE	0.999078	0.662802	FALSE	1	FALSE	1	FALSE	1
13710	Q96PX8	SLITRK1	SLIT and NTRK like family member 1	[u'NM_052910']	13	84453555	84455642			chr13:84399251C>T (rs9546526)	0.00626339	FALSE	chr13:84455198C>T (rs558089981)	0.0545019	FALSE	0.996321	0.036211	0.000630763	0.698385	1	0.000183672	-0.000666022	0.670752	0.846145	0.846145	FALSE	0.999064	FALSE	0.999065	FALSE	0.962704	FALSE	0.999907	FALSE	0.999083	FALSE	0.999078	0.942853	FALSE	1	FALSE	1	FALSE	1
12819	Q96A99	PTX4	pentraxin 4	[u'NM_001013658']	16	1535943	1538910			chr16:1248689G>A (rs369630836)	1.05917e-07	TRUE	chr16:1537751C>T (rs141572401)	0.00173758	FALSE	0.408059	0.449072	-0.00104579	0.59037	0.974615	0.198135	-0.000512081	0.782558	0.846179	0.846179	FALSE	0.999064	FALSE	0.999065	FALSE	0.94391	FALSE	0.999907	FALSE		FALSE	0.999078	0.124713	FALSE	0.737991	FALSE		FALSE	0.807588
10169	Q86WR0	CCDC25	coiled-coil domain containing 25	[u'NM_018246']	8	27593736	27630057			chr8:27321229T>C (rs146751925)	1.31847e-16	TRUE	chr8:27605667T>C (rs539637083)	0.10462	FALSE	0.995875	0.0506502	0.000667854	0.599887	0.999993	0.00204161	-0.000168257	0.789743	0.846296	0.846296	FALSE	0.999064	FALSE	0.999065	FALSE	0.946744	FALSE	0.999907	FALSE		FALSE	0.999078	0.56534	FALSE	0.988051	FALSE		FALSE	1
9419	Q6ZQW0	IDO2	indoleamine 2,3-dioxygenase 2	[u'NM_194294']	8	39792716	39873118			chr8:40046361T>C (rs2925034)	9.72216e-07	FALSE	chr8:39845403A>G (rs200097695)	0.0231267	FALSE	0.121826	0.283346	-0.000688563	0.744125	0.528977	0.467978	0.000771655	0.748974	0.846316	0.846316	FALSE	0.999064	FALSE	0.999065	FALSE	0.967638	FALSE	0.999907	FALSE	0.999083	FALSE	0.999078	0.501141	FALSE	0.974174	FALSE	1	FALSE	1
16898	Q9UHV9	PFDN2	prefoldin subunit 2	[u'NM_012394']	1	161070476	161087816			chr1:160850474C>T (rs780140053)	1.93839e-17	TRUE	chr1:161070525T>C (rs149807446)	0.227353	FALSE	0.999314	0.0170043	-0.000296616	0.601933	1	2.26547e-06	-0.000216832	0.805326	0.846405	0.846405	FALSE	0.999064	FALSE	0.999065	FALSE	0.94717	FALSE	0.999907	FALSE		FALSE	0.999078	0.894731	FALSE	1	FALSE		FALSE	1
7422	Q16851	UGP2	UDP-glucose pyrophosphorylase 2	[u'NM_006759']	2	64069320	64118358			chr2:63661043T>C (rs571641878)	0.00810495	FALSE	chr2:64118272G>A (rs200565073)	0.0406554	FALSE	0.996502	0.0369652	0.000137733	0.865522	0.999996	0.00158625	-0.000429009	0.575261	0.84645	0.84645	FALSE	0.999064	FALSE	0.999065	FALSE	0.985357	FALSE	0.999907	FALSE	0.999083	FALSE	0.999078	0.0355459	FALSE	0.481763	FALSE	0.680004	FALSE	0.570499
13381	Q96K83	ZNF521	zinc finger protein 521	[u'NM_015461']	18	22642679	22930910			chr18:22805384C>T (rs535773584)	4.5506e-17	TRUE	chr18:22805384C>T (rs535773584)	4.5506e-17	TRUE	0.996523	0.0262175	0.000801412	0.734399	1	0.000313564	-0.000395702	0.637477	0.846485	0.846485	FALSE	0.999064	FALSE	0.999065	FALSE	0.965789	FALSE	0.999907	FALSE		FALSE		0.0229746	FALSE	0.401111	FALSE		FALSE
12688	Q93038	TNFRSF25	TNF receptor superfamily member 25	[u'NM_148965']	1	6521497	6526167			chr1:6692995TC>T (Affx-80267200)	5.4825e-22	TRUE	chr1:6521769T>G (rs373931314)	0.351079	FALSE	0.898775	0.254236	0.00022481	0.929456	0.996913	0.0450844	-0.00104422	0.585021	0.846502	0.846502	FALSE	0.999064	FALSE	0.999065	FALSE	0.995042	FALSE	0.999907	FALSE		FALSE	0.999078	0.881573	FALSE	1	FALSE		FALSE	1
14064	Q99928	GABRG3	gamma-aminobutyric acid type A receptor gamma3 subunit	[u'NM_001270873']	15	27216683	27778024			chr15:28171315C>G (rs121918169)	6.73007e-06	FALSE	chr15:27777773C>T (rs184908108)	0.01285	FALSE	0.977124	0.0964529	0.000254133	0.734156	0.999891	0.00590547	0.00026604	0.624639	0.846513	0.846513	FALSE	0.999064	FALSE	0.999065	FALSE	0.965789	FALSE	0.999907	FALSE	0.999083	FALSE	0.999078	0.447771	FALSE	0.958254	FALSE	1	FALSE	0.991289
3827	P22694	PRKACB	protein kinase cAMP-activated catalytic subunit beta	[u'NM_182948']	1	84544009	84700985			chr1:84864371T>C (rs540274310)	0.0045033	FALSE	chr1:84679882G>A (rs757439493)	0.259474	FALSE	0.999322	0.0166704	0.00108209	0.665635	1	1.38565e-05	-0.00102661	0.699159	0.846555	0.846555	FALSE	0.999064	FALSE	0.999065	FALSE	0.957965	FALSE	0.999907	FALSE	0.999083	FALSE	0.999078	0.742267	FALSE	1	FALSE	1	FALSE	1
3555	P17542	TAL1	TAL bHLH transcription factor 1, erythroid differentiation factor	[u'NM_003189']	1	47685395	47691560			chr1:47610522C>T (rs570554271)	4.86753e-64	TRUE	chr1:47685525T>C (rs140161351)	0.0130039	FALSE	0.997635	0.0342555	-0.000597457	0.636386	1	0.000163894	-3.27562e-05	0.737929	0.84657	0.84657	FALSE	0.999064	FALSE	0.999065	FALSE	0.951135	FALSE	0.999907	FALSE		FALSE	0.999078	0.198088	FALSE	0.830713	FALSE		FALSE	0.886907
10012	Q86U44	METTL3	methyltransferase like 3	[u'NM_019852']	14	21966405	21979365			chr14:21811367T>C (rs202036914)	2.52538e-08	TRUE	chr14:21967224G>A (rs201920016)	0.00376115	FALSE	0.99116	0.056455	0.00102441	0.566377	0.999991	0.00192407	0.000310424	0.976235	0.846617	0.846617	FALSE	0.999064	FALSE	0.999065	FALSE	0.938701	FALSE	0.999907	FALSE		FALSE	0.999078	0.473661	FALSE	0.96857	FALSE		FALSE	1
637	H3BRN8	C15orf65	chromosome 15 open reading frame 65	[u'NM_001198784']	15	55700967	55710765			chr15:55921013T>C (rs7165971)	0.00135861	FALSE	chr15:55710600T>A (rs556591879)	0.0688338	FALSE	0.923713	0.167818	0.00172806	0.635238	0.997509	0.0282829	0.00119943	0.678776	0.846637	0.846637	FALSE	0.999064	FALSE	0.999065	FALSE	0.951135	FALSE	0.999907	FALSE	0.999083	FALSE	0.999078	0.757474	FALSE	1	FALSE	1	FALSE	1
6004	Q01546	KRT76	keratin 76	[u'NM_015848']	12	53162500	53171075			chr12:53185183C>T (rs371219499)	2.80077e-22	TRUE	chr12:53162594G>A (rs531854802)	3.66208e-10	TRUE	0.403527	0.157336	0.00140278	0.693267	0.813121	0.151019	-0.000335877	0.596306	0.846672	0.846672	FALSE	0.999064	FALSE	0.999065	FALSE	0.96174	FALSE	0.999907	FALSE		FALSE		0.492183	FALSE	0.973544	FALSE		FALSE
11139	Q8N8D1	PDCD7	programmed cell death 7	[u'NM_005707']	15	65411058	65426119			chr15:65496692G>A (rs184836378)	1.83808e-13	TRUE	chr15:65411141G>A (rs371079019)	0.124254	FALSE	0.985147	0.0763193	-0.00160146	0.567889	0.999946	0.00371755	-0.000474735	0.898297	0.846681	0.846681	FALSE	0.999064	FALSE	0.999065	FALSE	0.939379	FALSE	0.999907	FALSE		FALSE	0.999078	0.966867	FALSE	1	FALSE		FALSE	1
13301	Q96IZ2	ADTRP	androgen dependent TFPI regulating protein	[u'NM_032744']	6	11714714	11778992			chr6:12048827A>G (rs1570989)	0.000145098	FALSE	chr6:11766607A>T (rs115489595)	0.20566	FALSE	0.987029	0.0598867	0.000291063	0.888256	0.999912	0.00400273	0.00120362	0.568319	0.846695	0.846695	FALSE	0.999064	FALSE	0.999065	FALSE	0.990604	FALSE	0.999907	FALSE	0.999083	FALSE	0.999078	0.7927	FALSE	1	FALSE	1	FALSE	1
12242	Q8WUU5	GATAD1	GATA zinc finger domain containing 1	[u'NM_021167']	7	92077044	92085873			chr7:92408370C>T (rs445)	2.38961e-53	TRUE	chr7:92083883C>G (rs187484662)	0.230288	FALSE	0.949814	0.108364	-0.000870934	0.739253	0.998855	0.0111548	0.00090871	0.666902	0.846706	0.846706	FALSE	0.999064	FALSE	0.999065	FALSE	0.96672	FALSE	0.999907	FALSE		FALSE	0.999078	0.368674	FALSE	0.928118	FALSE		FALSE	0.966651
828	O14511	NRG2	neuregulin 2	[u'NM_013982']	5	139227505	139422654			chr5:138856007G>T (rs201015563)	1.04333e-08	TRUE	chr5:139227533G>A (rs527935115)	0.00157273	FALSE	0.970196	0.0792197	-0.000990781	0.620585	0.999714	0.00737213	-0.0003097	0.726713	0.846738	0.846738	FALSE	0.999064	FALSE	0.999065	FALSE	0.949043	FALSE	0.999907	FALSE		FALSE	0.999078	0.62906	FALSE	0.998865	FALSE		FALSE	1
14184	Q9BR46	C20orf78	chromosome 20 open reading frame 78	[u'NM_178462']	20	18790423	18810695			chr20:18491553C>A (rs6045440)	5.89247e-18	TRUE	chr20:18790503G>T (rs145539699)	0.248194	FALSE	0.988408	0.0792395	0.000400054	0.639079	0.999945	0.00486102	-0.000701252	0.766966	0.847097	0.847097	FALSE	0.999064	FALSE	0.999065	FALSE	0.951925	FALSE	0.999907	FALSE		FALSE	0.999078	0.675475	FALSE	1	FALSE		FALSE	1
1541	O60637	TSPAN3	tetraspanin 3	[u'NM_005724']	15	77339180	77363296			chr15:77324734C>T (rs149195362)	1.12554e-05	FALSE	chr15:77345133C>T (rs201360518)	0.174285	FALSE	0.995477	0.0368832	0.00060331	0.84782	0.999997	0.00126728	0.00102301	0.581788	0.84719	0.84719	FALSE	0.999064	FALSE	0.999065	FALSE	0.983811	FALSE	0.999907	FALSE	0.999083	FALSE	0.999078	0.680191	FALSE	1	FALSE	1	FALSE	1
474	A8MXD5	GRXCR1	glutaredoxin and cysteine rich domain containing 1	[u'NM_001080476']	4	42895284	43032554			chr4:42476646G>A (rs73810711)	0.00574738	FALSE	chr4:42895473G>A (rs370551174)	0.223694	FALSE	0.944491	0.100653	-0.000435873	0.657053	0.999241	0.0120208	0.000490397	0.736523	0.847244	0.847244	FALSE	0.999064	FALSE	0.999065	FALSE	0.955825	FALSE	0.999907	FALSE	0.999083	FALSE	0.999078	0.948803	FALSE	1	FALSE	1	FALSE	1
12148	Q8TF08	COX7B2	cytochrome c oxidase subunit 7B2	[u'NM_130902']	4	46736967	46737209			chr4:46894527C>T (rs16859614)	0.0138633	FALSE	chr4:46736980T>C (rs571204159)	0.189481	FALSE	0.997952	0.0172819	-0.000562328	0.993522	0.999998	0.000714264	-0.000546835	0.566138	0.847315	0.847315	FALSE	0.999064	FALSE	0.999065	FALSE	0.999591	FALSE	0.999907	FALSE	0.999083	FALSE	0.999078	0.984367	FALSE	1	FALSE	1	FALSE	1
5629	P61925	PKIA	cAMP-dependent protein kinase inhibitor alpha	[u'NM_006823']	8	79510620	79514053		0	chr8:79064053C>T (rs9650262)	4.38261e-06	FALSE	chr8:79513998G>A (rs536361273)	0.711401	FALSE	0.99944	0.00859549	-0.000690132	0.752765	1	1.14533e-05	0.000835091	0.643706	0.847315	0.847315	FALSE	0.999064	FALSE	0.999065	FALSE	0.968306	FALSE	0.999907	FALSE	0.999083	FALSE	0.999078	0.7535	FALSE	1	FALSE	1	FALSE	1
17339	Q9UPC5	GPR34	G protein-coupled receptor 34	[u'NM_005300']	X	41554887	41556029			chrX:41554983C>G (rs771424808)	0.00194679	FALSE	chrX:41554983C>G (rs771424808)	0.00194679	FALSE	0.999912	0.00449269	-0.000214889	0.69677	0.999978	0.00197154	-0.00202818	0.91149	0.847333	0.847333	FALSE	0.999064	FALSE	0.999065	FALSE	0.962547	FALSE	0.999907	FALSE	0.999083	FALSE	0.999078	0.594612	FALSE	0.991288	FALSE	1	FALSE	1
4223	P31512	FMO4	flavin containing monooxygenase 4	[u'NM_002022']	1	171288965	171310975			chr1:171576595A>G (rs235895)	0.000361916	FALSE	chr1:171303810C>T (rs144578261)	0.0453164	FALSE	0.974001	0.12571	0.000684662	0.681608	0.999975	0.00463544	-0.00102611	0.702854	0.847373	0.847373	FALSE	0.999064	FALSE	0.999065	FALSE	0.959273	FALSE	0.999907	FALSE	0.999083	FALSE	0.999078	0.818318	FALSE	1	FALSE	1	FALSE	1
6782	Q14116	IL18	interleukin 18	[u'NM_001562']	11	112014322	112025776			chr11:111746238G>A (rs200079165)	2.91289e-08	TRUE	chr11:112020882C>T (rs567330603)	0.375722	FALSE	0.998802	0.0208227	0.000207654	0.975417	1	7.53269e-05	0.00039632	0.565314	0.847455	0.847455	FALSE	0.999064	FALSE	0.999065	FALSE	0.999012	FALSE	0.999907	FALSE		FALSE	0.999078	0.959209	FALSE	1	FALSE		FALSE	1
1808	O75575	CRCP	CGRP receptor component	[u'NM_014478']	7	65579950	65617341			chr7:65557835C>T (Affx-80232287)	1.21227e-08	TRUE	chr7:65617261A>G (rs147755294)	0.138117	FALSE	0.999579	0.00842485	0.00118349	0.68541	1	0.000143449	-0.000656831	0.708351	0.847541	0.847541	FALSE	0.999064	FALSE	0.999065	FALSE	0.959585	FALSE	0.999907	FALSE		FALSE	0.999078	0.467065	FALSE	0.966893	FALSE		FALSE	0.999109
15196	Q9H4A3	WNK1	WNK lysine deficient protein kinase 1	[u'NM_018979']	12	862732	1017955			chr12:751308T>G (rs1471132)	1.07778e-09	TRUE	chr12:990912A>C (rs956868)	1.02596e-08	TRUE	0.81227	0.050559	-0.000452547	0.762791	0.909626	0.0102862	0.000677193	0.590606	0.847543	0.847543	FALSE	0.999064	FALSE	0.999065	FALSE	0.969616	FALSE	0.999907	FALSE		FALSE		0.075285	FALSE	0.631916	FALSE		FALSE
6273	Q08397	LOXL1	lysyl oxidase like 1	[u'NM_005576']	15	74219125	74244175			chr15:74716609A>G (rs8036030)	1.86175e-05	FALSE	chr15:74238822G>A (rs548422464)	0.00203944	FALSE	0.520146	0.253378	-3.18367e-05	0.581168	0.9492	0.157315	-0.000559004	0.907981	0.84767	0.84767	FALSE	0.999064	FALSE	0.999065	FALSE	0.942159	FALSE	0.999907	FALSE	0.999083	FALSE	0.999078	0.0292357	FALSE	0.446461	FALSE	0.657953	FALSE	0.535506
349	A6NKL6	TMEM200C	transmembrane protein 200C	[u'NM_001080209']	18	5890200	5892062			chr18:6241358G>A (rs147627432)	3.06568e-06	FALSE	chr18:5890811G>A (rs188327877)	0.000610971	FALSE	0.949598	0.0944023	-0.000746889	0.764332	0.99927	0.0121198	0.00164295	0.650269	0.847746	0.847746	FALSE	0.999064	FALSE	0.999065	FALSE	0.969859	FALSE	0.999907	FALSE	0.999083	FALSE	0.999078	0.810077	FALSE	1	FALSE	1	FALSE	1
15720	Q9NP92	MRPS30	mitochondrial ribosomal protein S30	[u'NM_016640']	5	44809065	44815301			chr5:44523174C>G (rs74473290)	7.32933e-06	FALSE	chr5:44815210A>T (rs530952201)	0.00202692	FALSE	0.599655	0.294628	0.000109815	0.777213	0.939671	0.159209	0.00105384	0.678016	0.847752	0.847752	FALSE	0.999064	FALSE	0.999065	FALSE	0.972924	FALSE	0.999907	FALSE	0.999083	FALSE	0.999078	0.0407755	FALSE	0.504198	FALSE	0.697923	FALSE	0.590658
17759	Q9Y4W2	LAS1L	LAS1 like, ribosome biogenesis factor	[u'NM_031206']	X	64732658	64754595			chrX:65206855G>A (rs7056244)	1.77133e-06	FALSE	chrX:64738103A>G (rs148989578)	0.117538	FALSE	0.998049	0.0170315	0.00641762	0.805632	0.999496	0.00795569	-0.0114379	0.747955	0.847789	0.847789	FALSE	0.999064	FALSE	0.999065	FALSE	0.976784	FALSE	0.999907	FALSE	0.999083	FALSE	0.999078	0.97538	FALSE	1	FALSE	1	FALSE	1
16404	Q9NZB8	MOCS1	molybdenum cofactor synthesis 1	[u'NM_005943']	6	39874136	39902156			chr6:40359951G>A (rs561379877)	0.00251327	FALSE	chr6:39874729G>A (rs772101270)	0.0162041	FALSE	0.815339	0.285835	-5.55072e-05	0.702391	0.995158	0.0560862	-0.000797382	0.713803	0.847839	0.847839	FALSE	0.999064	FALSE	0.999065	FALSE	0.963751	FALSE	0.999907	FALSE	0.999083	FALSE	0.999078	0.300171	FALSE	0.903497	FALSE	1	FALSE	0.949431
3187	P10909	CLU	clusterin	[u'NM_001831']	8	27455761	27468088			chr8:27321229T>C (rs146751925)	1.31847e-16	TRUE	chr8:27462653T>A (rs780087248)	0.0982446	FALSE	0.989038	0.0705328	8.71228e-05	0.771183	1.00003	0.00267955	-0.000653518	0.602428	0.847841	0.847841	FALSE	0.999064	FALSE	0.999065	FALSE	0.970915	FALSE	0.999907	FALSE		FALSE	0.999078	0.860601	FALSE	1	FALSE		FALSE	1
5599	P61247	RPS3A	ribosomal protein S3A	[u'NM_001006']	4	152020805	152025742			chr4:151747432C>T (rs77481007)	9.67979e-05	FALSE	chr4:152022229A>G (rs533195948)	0.0890753	FALSE	0.999645	0.0156426	0.000207089	0.800863	1	1.71668e-09	-0.00121867	0.584151	0.847917	0.847917	FALSE	0.999064	FALSE	0.999065	FALSE	0.976258	FALSE	0.999907	FALSE	0.999083	FALSE	0.999078	0.815943	FALSE	1	FALSE	1	FALSE	1
5431	P57723	PCBP4	poly(rC) binding protein 4	[u'NM_020418']	3	51992080	51995256			chr3:52263954C>T (rs547826086)	5.34454e-67	TRUE	chr3:51992141G>A (rs149099513)	0.000746625	FALSE	0.992066	0.0559778	-0.00105624	0.691579	0.999992	0.00160852	0.000233424	0.688822	0.847928	0.847928	FALSE	0.999064	FALSE	0.999065	FALSE	0.960861	FALSE	0.999907	FALSE		FALSE	0.999078	0.019431	FALSE	0.378537	FALSE		FALSE	0.467327
3606	P18621	RPL17	ribosomal protein L17	[u'NM_000985']	18	47014892	47017941			chr18:47389649C>A (rs200181910)	0.000661501	FALSE	chr18:47015738C>G (rs146823159)	0.103849	FALSE	0.99963	0.0100083	0.00181467	0.62189	1	3.38142e-06	-0.000258398	0.77294	0.847961	0.847961	FALSE	0.999064	FALSE	0.999065	FALSE	0.949043	FALSE	0.999907	FALSE	0.999083	FALSE	0.999078	0.380632	FALSE	0.933296	FALSE	1	FALSE	0.971386
8928	Q6P1M0	SLC27A4	solute carrier family 27 member 4	[u'NM_005094']	9	131105412	131122767			chr9:130714930T>C (rs7023663)	3.61492e-08	TRUE	chr9:131110872G>T (rs200652957)	0.0134116	FALSE	0.906431	0.195551	0.000172612	0.639344	0.999067	0.0205166	0.000776538	0.709813	0.847999	0.847999	FALSE	0.999064	FALSE	0.999065	FALSE	0.951925	FALSE	0.999907	FALSE		FALSE	0.999078	0.470156	FALSE	0.967395	FALSE		FALSE	0.999405
2878	P08579	SNRPB2	small nuclear ribonucleoprotein polypeptide B2	[u'NM_003092']	20	16712348	16721647			chr20:16729050G>T (rs550799765)	1.42371e-05	FALSE	chr20:16718005G>A (rs781579916)	0.367648	FALSE	0.999503	0.0151952	-0.000430552	0.740458	1	4.40461e-06	-0.000935285	0.639983	0.848067	0.848067	FALSE	0.999064	FALSE	0.999065	FALSE	0.967078	FALSE	0.999907	FALSE	0.999083	FALSE	0.999078	0.659038	FALSE	1	FALSE	1	FALSE	1
14058	Q99871	HAUS7	HAUS augmin like complex subunit 7	[u'NM_017518']	X	152713339	152736045			chrX:152721188C>T (rs138042855)	7.95846e-06	FALSE	chrX:152721188C>T (rs138042855)	7.95846e-06	FALSE	0.970049	0.0951576	0.017556	0.646988	0.993228	0.039142	-0.0291438	0.986233	0.848189	0.848189	FALSE	0.999064	FALSE	0.999065	FALSE	0.953124	FALSE	0.999907	FALSE	0.999083	FALSE	0.999078	0.0732483	FALSE	0.625193	FALSE	0.828962	FALSE	0.705707
7180	Q15572	TAF1C	TATA-box binding protein associated factor, RNA polymerase I subunit C	[u'NM_139353']	16	84212550	84218594			chr16:84580909C>T (rs247836)	2.08898e-07	TRUE	chr16:84212572C>T (rs375521165)	0.0228257	FALSE	0.212941	0.0500768	0.000412597	0.688799	0.387549	0.138733	-0.000729565	0.566416	0.848198	0.848198	FALSE	0.999064	FALSE	0.999065	FALSE	0.960252	FALSE	0.999907	FALSE		FALSE	0.999078	0.874312	FALSE	1	FALSE		FALSE	1
9848	Q7Z5L0	VMO1	vitelline membrane outer layer 1 homolog	[u'NM_182566']	17	4688660	4689647			chr17:4906127A>G (rs201464566)	1.79405e-98	TRUE	chr17:4688895G>A (rs116521670)	0.0127332	FALSE	0.715175	0.175309	0.00131315	0.578331	0.965547	0.0812194	4.41907e-05	0.902322	0.848295	0.848295	FALSE	0.999064	FALSE	0.999065	FALSE	0.940957	FALSE	0.999907	FALSE		FALSE	0.999078	0.0882618	FALSE	0.662539	FALSE		FALSE	0.740272
14189	Q9BRA2	TXNDC17	thioredoxin domain containing 17	[u'NM_032731']	17	6544403	6546336			chr17:6673996A>G (rs149170701)	8.69217e-15	TRUE	chr17:6544477G>C (rs143843752)	0.0103143	FALSE	0.987555	0.091916	-0.000515431	0.590903	0.99996	0.00497392	-0.000756988	0.81587	0.848306	0.848306	FALSE	0.999064	FALSE	0.999065	FALSE	0.94391	FALSE	0.999907	FALSE		FALSE	0.999078	0.797339	FALSE	1	FALSE		FALSE	1
9132	Q6TFL3	CCDC171	coiled-coil domain containing 171	[u'NM_173550']	9	15564087	15971831			chr9:15466846G>C (rs35678110)	3.72328e-06	FALSE	chr9:15777709G>C (rs144659859)	0.0333984	FALSE	0.853817	0.0923495	-0.00102625	0.890253	0.989686	0.0304919	-0.000481549	0.642781	0.848358	0.848358	FALSE	0.999064	FALSE	0.999065	FALSE	0.990946	FALSE	0.999907	FALSE	0.999083	FALSE	0.999078	0.385747	FALSE	0.934749	FALSE	1	FALSE	0.971386
2609	P04141	CSF2	colony stimulating factor 2	[u'NM_000758']	5	131409517	131411542			chr5:131694077T>C (rs4705938)	1.59628e-16	TRUE	chr5:131411454C>T (rs2069640)	0.162458	FALSE	0.676437	0.420542	-0.000170729	0.576144	0.965367	0.164223	-9.71911e-05	0.782111	0.848375	0.848375	FALSE	0.999064	FALSE	0.999065	FALSE	0.94074	FALSE	0.999907	FALSE		FALSE	0.999078	0.339885	FALSE	0.914853	FALSE		FALSE	0.955643
4401	P35659	DEK	DEK proto-oncogene	[u'NM_001134709']	6	18225953	18264218			chr6:17817462G>T (rs192358685)	0.00131662	FALSE	chr6:18264111C>G (rs201415556)	0.259065	FALSE	0.944976	0.17699	0.0015416	0.598418	0.999082	0.0223253	0.000367627	0.880813	0.848557	0.848557	FALSE	0.999064	FALSE	0.999065	FALSE	0.946217	FALSE	0.999907	FALSE	0.999083	FALSE	0.999078	0.826779	FALSE	1	FALSE	1	FALSE	1
15739	Q9NPC3	CCNB1IP1	cyclin B1 interacting protein 1	[u'NM_182851', u'NM_182852', u'NM_182849', u'NM_021178']	14	20779712	20784682			chr14:20979186G>A (rs527723249)	9.19603e-22	TRUE	chr14:20781947C>T (rs144509565)	0.210947	FALSE	0.999255	0.0142906	0.000918134	0.587747	1	0.000173043	0.000609797	0.885407	0.848596	0.848596	FALSE	0.999064	FALSE	0.999065	FALSE	0.94391	FALSE	0.999907	FALSE		FALSE	0.999078	0.618443	FALSE	0.996639	FALSE		FALSE	1
16780	Q9UF47	DNAJC5B	DnaJ heat shock protein family (Hsp40) member C5 beta	[u'NM_033105']	8	66963783	67012263			chr8:67428280G>A (rs575615728)	3.3179e-10	TRUE	chr8:66963814G>A (rs139242175)	0.0509423	FALSE	0.998106	0.0356192	0.000215194	0.718163	1	9.31834e-05	0.000323366	0.640781	0.848674	0.848674	FALSE	0.999064	FALSE	0.999065	FALSE	0.965194	FALSE	0.999907	FALSE		FALSE	0.999078	0.0793254	FALSE	0.643365	FALSE		FALSE	0.72422
10976	Q8N587	ZNF561	zinc finger protein 561	[u'NM_152289']	19	9720879	9730132			chr19:9968413G>T (rs570518834)	5.20081e-40	TRUE	chr19:9721288G>A (rs146152637)	0.00665296	FALSE	0.986055	0.0691314	-0.000632803	0.65478	0.999988	0.0023107	2.59581e-05	0.705906	0.848693	0.848693	FALSE	0.999064	FALSE	0.999065	FALSE	0.955476	FALSE	0.999907	FALSE		FALSE	0.999078	0.56442	FALSE	0.988051	FALSE		FALSE	1
3404	P14927	UQCRB	ubiquinol-cytochrome c reductase binding protein	[u'NM_006294']	8	97243286	97247758			chr8:96787130T>A (rs74362273)	0.00126963	FALSE	chr8:97245393T>A (rs149667453)	0.287127	FALSE	0.998869	0.0144856	0.000985392	0.567815	0.999998	0.000931365	0.00023583	0.99735	0.848719	0.848719	FALSE	0.999064	FALSE	0.999065	FALSE	0.939379	FALSE	0.999907	FALSE	0.999083	FALSE	0.999078	0.976747	FALSE	1	FALSE	1	FALSE	1
16408	Q9NZC7	WWOX	WW domain containing oxidoreductase	[u'NM_001291997']	16	78133676	79245690			chr16:77775823TA>T (Affx-80284991)	7.78236e-12	TRUE	chr16:79245590G>A (rs202002431)	0.013269	FALSE	0.686055	0.157526	0.000592384	0.73714	0.94277	0.0910617	-0.0010632	0.621156	0.848743	0.848743	FALSE	0.999064	FALSE	0.999065	FALSE	0.966474	FALSE	0.999907	FALSE		FALSE	0.999078	0.767899	FALSE	1	FALSE		FALSE	1
3431	P15374	UCHL3	ubiquitin C-terminal hydrolase L3	[u'NM_006002']	13	76123957	76179945			chr13:75703486G>A (rs74753511)	0.00107147	FALSE	chr13:76141374A>G (rs12872971)	0.0988056	FALSE	0.998762	0.0202654	-0.000810757	0.700805	1	6.77203e-05	0.00103641	0.685256	0.848872	0.848872	FALSE	0.999064	FALSE	0.999065	FALSE	0.963492	FALSE	0.999907	FALSE	0.999083	FALSE	0.999078	0.902594	FALSE	1	FALSE	1	FALSE	1
4884	P49419	ALDH7A1	aldehyde dehydrogenase 7 family member A1	[u'NM_001182']	5	125880660	125930890			chr5:125575589C>T (rs10478709)	0.00351512	FALSE	chr5:125918618G>C (rs551773096)	0.0500103	FALSE	0.899809	0.198093	0.000216118	0.818562	0.996842	0.0339847	0.000517229	0.635924	0.849181	0.849181	FALSE	0.999064	FALSE	0.999065	FALSE	0.978047	FALSE	0.999907	FALSE	0.999083	FALSE	0.999078	0.800178	FALSE	1	FALSE	1	FALSE	1
9843	Q7Z5H3	ARHGAP22	Rho GTPase activating protein 22	[u'NM_021226']	10	49654437	49812841			chr10:49658976G>T (rs562540136)	2.38456e-06	FALSE	chr10:49658976G>T (rs562540136)	2.38456e-06	FALSE	0.966967	0.0860886	-0.000292428	0.818502	0.999924	0.00562769	0.00099171	0.599548	0.8492	0.8492	FALSE	0.999064	FALSE	0.999065	FALSE	0.978047	FALSE	0.999907	FALSE	0.999083	FALSE	0.999078	0.924659	FALSE	1	FALSE	1	FALSE	1
12926	Q96C23	GALM	galactose mutarotase	[u'NM_138801']	2	38893304	38960704			chr2:39088962T>C (rs182236510)	5.55572e-08	TRUE	chr2:38916995C>T (rs368253953)	0.164217	FALSE	0.864481	0.315909	-0.00111461	0.609612	0.995061	0.0640174	-0.000178481	0.87321	0.849232	0.849232	FALSE	0.999064	FALSE	0.999065	FALSE	0.94794	FALSE	0.999907	FALSE		FALSE	0.999078	0.958899	FALSE	1	FALSE		FALSE	1
14849	Q9GZQ8	MAP1LC3B	microtubule associated protein 1 light chain 3 beta	[u'NM_022818']	16	87426034	87436700			chr16:87487199C>T (rs79176777)	6.62684e-05	FALSE	chr16:87426041C>T (rs536459957)	0.405493	FALSE	0.978546	0.124949	0.000799213	0.584916	0.999887	0.00870143	-0.000917385	0.89993	0.849378	0.849378	FALSE	0.999064	FALSE	0.999065	FALSE	0.943825	FALSE	0.999907	FALSE	0.999083	FALSE	0.999078	0.533955	FALSE	0.981978	FALSE	1	FALSE	1
1487	O60412	OR7C2	olfactory receptor family 7 subfamily C member 2	[u'NM_012377']	19	15052301	15053257			chr19:15353824G>T (rs200799369)	3.12411e-49	TRUE	chr19:15052421G>A (rs372964611)	0.146156	FALSE	0.358115	0.0468018	-0.000173634	0.745791	0.767204	0.0678727	0.000289636	0.57419	0.849443	0.849443	FALSE	0.999064	FALSE	0.999065	FALSE	0.967638	FALSE	0.999907	FALSE		FALSE	0.999078	0.77092	FALSE	1	FALSE		FALSE	1
17885	Q9Y5S8	NOX1	NADPH oxidase 1	[u'NM_007052']	X	100098944	100129128			chrX:100169781A>G (rs371750277)	0.00164962	FALSE	chrX:100105140C>T (rs35404864)	0.0811902	FALSE	0.955002	0.187692	0.0143664	0.567973	0.986826	0.101082	-0.0227088	0.745945	0.849553	0.849553	FALSE	0.999064	FALSE	0.999065	FALSE	0.939379	FALSE	0.999907	FALSE	0.999083	FALSE	0.999078	0.861364	FALSE	1	FALSE	1	FALSE	1
14938	Q9H0H3	KLHL25	kelch like family member 25	[u'NM_022480']	15	86311275	86313041			chr15:86122779T>C (rs2061822)	1.01978e-05	FALSE	chr15:86311276G>A (rs143819696)	0.0322516	FALSE	0.941807	0.105781	0.000339604	0.568114	0.998818	0.0119319	-0.00011196	0.969898	0.849567	0.849567	FALSE	0.999064	FALSE	0.999065	FALSE	0.939404	FALSE	0.999907	FALSE	0.999083	FALSE	0.999078	0.765282	FALSE	1	FALSE	1	FALSE	1
14883	Q9GZX9	TWSG1	twisted gastrulation BMP signaling modulator 1	[u'NM_020648']	18	9337228	9399522			chr18:9887474T>C (rs561149408)	8.11193e-05	FALSE	chr18:9399479T>C (rs372753158)	0.345671	FALSE	0.993839	0.0491462	0.000534708	0.609165	0.999988	0.001837	-0.000572802	0.820846	0.849593	0.849593	FALSE	0.999064	FALSE	0.999065	FALSE	0.94794	FALSE	0.999907	FALSE	0.999083	FALSE	0.999078	0.892545	FALSE	1	FALSE	1	FALSE	1
1717	O75334	PPFIA2	PTPRF interacting protein alpha 2	[u'NM_001220473']	12	81655764	82148000			chr12:82379703C>T (rs118001389)	0.00420253	FALSE	chr12:82070571G>A (rs147865064)	0.0516369	FALSE	0.984058	0.0935305	-0.00117447	0.636843	0.999955	0.00493911	-0.00101831	0.72802	0.849665	0.849665	FALSE	0.999064	FALSE	0.999065	FALSE	0.951375	FALSE	0.999907	FALSE	0.999083	FALSE	0.999078	0.296227	FALSE	0.902283	FALSE	1	FALSE	0.94907
15463	Q9H9T3	ELP3	elongator acetyltransferase complex subunit 3	[u'NM_018091']	8	27950732	28047239			chr8:28304779C>G (rs149234031)	1.43579e-09	TRUE	chr8:27950734G>A (rs373983867)	0.0988394	FALSE	0.99492	0.0526107	0.000417076	0.575205	0.999998	0.0014673	0.000589265	0.900261	0.84967	0.84967	FALSE	0.999064	FALSE	0.999065	FALSE	0.94074	FALSE	0.999907	FALSE		FALSE	0.999078	0.729169	FALSE	1	FALSE		FALSE	1
401	A6NP11	ZNF716	zinc finger protein 716	[u'NM_001159279']	7	57509995	57529652			chr7:57188199A>G (rs536836915)	1.89022e-06	FALSE	chr7:57529444A>G (rs200193410)	0.0150064	FALSE	0.703392	0.228589	-0.00090382	0.568525	1.00547	0.0736736	-0.000414656	0.993398	0.849706	0.849706	FALSE	0.999064	FALSE	0.999065	FALSE	0.939553	FALSE	0.999907	FALSE	0.999083	FALSE	0.999078	0.539395	FALSE	0.983164	FALSE	1	FALSE	1
6013	Q01718	MC2R	melanocortin 2 receptor	[u'NM_000529']	18	13884627	13885517			chr18:13682045C>T (rs200198941)	0.000571172	FALSE	chr18:13884803C>T (rs146976229)	0.0520494	FALSE	0.986548	0.0945422	-0.00089322	0.571356	0.999976	0.00431083	-0.000327264	0.920407	0.849708	0.849708	FALSE	0.999064	FALSE	0.999065	FALSE	0.940345	FALSE	0.999907	FALSE	0.999083	FALSE	0.999078	0.860197	FALSE	1	FALSE	1	FALSE	1
951	O14879	IFIT3	interferon induced protein with tetratricopeptide repeats 3	[u'NM_001549']	10	91092380	91099882			chr10:90966765A>C (rs200059414)	4.87795e-11	TRUE	chr10:91099828G>C (rs564188502)	0.0419193	FALSE	0.992695	0.0586998	-0.000761429	0.575653	0.999992	0.0021464	0.000339733	0.929437	0.849765	0.849765	FALSE	0.999064	FALSE	0.999065	FALSE	0.94074	FALSE	0.999907	FALSE		FALSE	0.999078	0.97569	FALSE	1	FALSE		FALSE	1
16289	Q9NXS3	KLHL28	kelch like family member 28	[u'NM_001308112']	14	45398234	45415131			chr14:45605405G>C (rs142007602)	7.71399e-14	TRUE	chr14:45414390G>A (rs200256990)	0.078586	FALSE	0.966554	0.164708	-0.0013422	0.579691	0.999751	0.0147418	-0.000672998	0.852441	0.849802	0.849802	FALSE	0.999064	FALSE	0.999065	FALSE	0.941769	FALSE	0.999907	FALSE		FALSE	0.999078	0.612122	FALSE	0.994873	FALSE		FALSE	1
1997	O94818	NOL4	nucleolar protein 4	[u'NM_003787']	18	31432809	31803217			chr18:31480742C>T (rs75729340)	0.00189643	FALSE	chr18:31537339C>T (rs534475104)	0.109596	FALSE	0.997929	0.0289762	-0.000334117	0.7977	0.999999	0.000448133	-0.000630255	0.60037	0.849846	0.849846	FALSE	0.999064	FALSE	0.999065	FALSE	0.975839	FALSE	0.999907	FALSE	0.999083	FALSE	0.999078	0.983338	FALSE	1	FALSE	1	FALSE	1
9035	Q6PGP7	TTC37	tetratricopeptide repeat domain 37	[u'NM_014639']	5	94800314	94882854			chr5:95182630C>T (rs115657621)	0.000252429	FALSE	chr5:94852712G>C (rs557596331)	0.00196211	FALSE	0.91162	0.146019	0.00119403	0.662056	0.996994	0.0253543	0.000654247	0.654611	0.849905	0.849905	FALSE	0.999064	FALSE	0.999065	FALSE	0.957521	FALSE	0.999907	FALSE	0.999083	FALSE	0.999078	0.906322	FALSE	1	FALSE	1	FALSE	1
17217	Q9ULT8	HECTD1	HECT domain E3 ubiquitin protein ligase 1	[u'NM_015382']	14	31570139	31675142			chr14:31139501G>C (rs551506629)	8.35599e-65	TRUE	chr14:31592235C>T (rs371260055)	0.00226067	FALSE	0.613868	0.0829534	0.000103713	0.824212	0.797234	0.0599253	-0.000245321	0.942306	0.850083	0.850083	FALSE	0.999064	FALSE	0.999065	FALSE	0.979413	FALSE	0.999907	FALSE		FALSE	0.999078	0.683882	FALSE	1	FALSE		FALSE	1
2316	O95865	DDAH2	dimethylarginine dimethylaminohydrolase 2	[u'NM_001303007']	6	31695017	31696938			chr6:31696423C>T (Affx-80229037)	2.23931e-223	TRUE	chr6:31696848C>T (rs565274260)	0.108416	FALSE	0.998497	0.0152665	-0.000545564	0.907102	1	5.65641e-05	-0.00030845	0.575777	0.850145	0.850145	FALSE	0.999064	FALSE	0.999065	FALSE	0.992307	FALSE	0.999907	FALSE		FALSE	0.999078	0.65333	FALSE	1	FALSE		FALSE	1
4744	P47224	RABIF	RAB interacting factor	[u'NM_002871']	1	202850109	202858226			chr1:203150391T>C (rs149440066)	0.000152937	FALSE	chr1:202850291C>T (rs375442765)	0.306541	FALSE	0.999703	0.00938262	-0.000227891	0.807361	1	4.43473e-06	-0.000853659	0.60757	0.850243	0.850243	FALSE	0.999064	FALSE	0.999065	FALSE	0.976784	FALSE	0.999907	FALSE	0.999083	FALSE	0.999078	0.692124	FALSE	1	FALSE	1	FALSE	1
15840	Q9NQT6	FSCN3	fascin actin-bundling protein 3	[u'NM_020369']	7	127233908	127240450			chr7:127223107T>C (rs55695269)	3.56934e-07	TRUE	chr7:127240368A>G (rs181240283)	0.00114569	FALSE	0.948683	0.175417	-0.000818604	0.598905	0.999777	0.0121133	0.000229582	0.850653	0.850277	0.850277	FALSE	0.999064	FALSE	0.999065	FALSE	0.946217	FALSE	0.999907	FALSE		FALSE	0.999078	0.255701	FALSE	0.869858	FALSE		FALSE	0.919759
1975	O94760	DDAH1	dimethylarginine dimethylaminohydrolase 1	[u'NM_001134445']	1	85787138	85930728			chr1:85718340G>A (rs143779356)	0.000254663	FALSE	chr1:85816136C>T (rs147415500)	0.115129	FALSE	0.998004	0.0322883	0.000214909	0.993795	1	2.78868e-05	-0.000860063	0.569632	0.85037	0.85037	FALSE	0.999064	FALSE	0.999065	FALSE	0.999591	FALSE	0.999907	FALSE	0.999083	FALSE	0.999078	0.848068	FALSE	1	FALSE	1	FALSE	1
11764	Q8NH59	OR51Q1	olfactory receptor family 51 subfamily Q member 1 (gene/pseudogene)	[u'NM_001004757']	11	5443431	5444381			chr11:5906426G>A (rs531057156)	1.47604e-08	TRUE	chr11:5443956C>A (rs201548816)	0.00245542	FALSE	0.361307	0.473777	0.00030046	0.793085	0.377979	0.484854	0.000110546	0.879392	0.850427	0.850427	FALSE	0.999064	FALSE	0.999065	FALSE	0.974585	FALSE	0.999907	FALSE		FALSE	0.999078	0.0641339	FALSE	0.590929	FALSE		FALSE	0.670928
12825	Q96AC6	KIFC2	kinesin family member C2	[u'NM_145754']	8	145691803	145698830			chr8:145650328C>T (Affx-80236090)	5.68437e-209	TRUE	chr8:145694001G>A (rs142013461)	0.0567127	FALSE	0.988147	0.0499084	-0.000476303	0.570138	1.00068	0.00548407	6.32278e-06	0.721652	0.850452	0.850452	FALSE	0.999064	FALSE	0.999065	FALSE	0.94034	FALSE	0.999907	FALSE		FALSE	0.999078	0.405928	FALSE	0.943832	FALSE		FALSE	0.978504
7773	Q4G163	FBXO43	F-box protein 43	[u'XM_209918']	8	101146033	101157363			chr8:101016186A>ATGTTCAAAC (rs765675339)	9.89775e-31	TRUE	chr8:101154324G>C (rs186181742)	0.0199626	FALSE	0.998735	0.0122354	0.000430338	0.794714	1.00001	0.000444618	0.000836569	0.665605	0.850556	0.850556	FALSE	0.999064	FALSE	0.999065	FALSE	0.974617	FALSE	0.999907	FALSE		FALSE	0.999078	0.959986	FALSE	1	FALSE		FALSE	1
5197	P53567	CEBPG	CCAAT/enhancer binding protein gamma	[u'NM_001806']	19	33870146	33870595			chr19:33793137T>C (rs558462037)	1.07708e-08	TRUE	chr19:33870239C>T (rs138151295)	0.0934762	FALSE	0.998526	0.0169762	0.000912062	0.951602	0.999999	0.000362617	-0.00104707	0.570322	0.850556	0.850556	FALSE	0.999064	FALSE	0.999065	FALSE	0.996589	FALSE	0.999907	FALSE		FALSE	0.999078	0.305174	FALSE	0.904238	FALSE		FALSE	0.949526
14513	Q9BX95	SGPP1	sphingosine-1-phosphate phosphatase 1	[u'NM_030791']	14	64152826	64194662			chr14:64556355A>G (rs185309575)	8.20767e-07	FALSE	chr14:64194194G>T (rs536293796)	0.00227989	FALSE	0.997909	0.0288909	-0.000609013	0.618237	1.00001	0.000192788	-0.000353511	0.800778	0.850593	0.850593	FALSE	0.999064	FALSE	0.999065	FALSE	0.949043	FALSE	0.999907	FALSE	0.999083	FALSE	0.999078	0.727318	FALSE	1	FALSE	1	FALSE	1
8327	Q5T953	IER5L	immediate early response 5 like	[u'NM_203434']	9	131939120	131940331			chr9:131848488G>A (rs149976737)	4.39152e-05	FALSE	chr9:131939519G>T (rs545555376)	0.0135666	FALSE	0.87723	0.11506	6.67002e-05	0.9439	0.985885	0.0423802	0.00100822	0.606873	0.850607	0.850607	FALSE	0.999064	FALSE	0.999065	FALSE	0.996155	FALSE	0.999907	FALSE	0.999083	FALSE	0.999078	0.202606	FALSE	0.835564	FALSE	0.993463	FALSE	0.892377
13930	Q99459	CDC5L	cell division cycle 5 like	[u'NM_001253']	6	44355561	44414445		0	chr6:44596121T>C (rs75492293)	5.29713e-15	TRUE	chr6:44390458C>T (rs151023284)	0.0484033	FALSE	0.998501	0.0158084	-0.00102714	0.869467	1	0.000133302	0.00127943	0.578302	0.850616	0.850616	FALSE	0.999064	FALSE	0.999065	FALSE	0.985415	FALSE	0.999907	FALSE		FALSE	0.999078	0.164173	FALSE	0.793642	FALSE		FALSE	0.855615
9474	Q6ZT98	TTLL7	tubulin tyrosine ligase like 7	[u'NM_024686']	1	84335648	84417894			chr1:83929339A>G (rs114859890)	0.00155196	FALSE	chr1:84383302C>A (rs138340708)	0.0379579	FALSE	0.987274	0.0603094	8.17232e-06	0.868486	0.999996	0.00271941	-0.00118442	0.58483	0.850698	0.850698	FALSE	0.999064	FALSE	0.999065	FALSE	0.985357	FALSE	0.999907	FALSE	0.999083	FALSE	0.999078	0.915277	FALSE	1	FALSE	1	FALSE	1
7490	Q2M243	CCDC27	coiled-coil domain containing 27	[u'NM_152492']	1	3669046	3688084			chr1:3669100C>T (rs139710175)	4.31568e-09	TRUE	chr1:3669100C>T (rs139710175)	4.31568e-09	TRUE	0.742295	0.210256	0.00110243	0.689554	0.984683	0.0616196	-0.00103441	0.735196	0.850752	0.850752	FALSE	0.999064	FALSE	0.999065	FALSE	0.960267	FALSE	0.999907	FALSE		FALSE		0.341493	FALSE	0.915533	FALSE		FALSE
13987	Q99643	SDHC	succinate dehydrogenase complex subunit C	[u'NM_003001']	1	161284196	161332220			chr1:160850474C>T (rs780140053)	1.93839e-17	TRUE	chr1:161332203A>T (rs200375156)	0.221976	FALSE	0.999686	0.00752319	-0.000669069	0.648313	1	1.8644e-05	-0.000201002	0.740529	0.850805	0.850805	FALSE	0.999064	FALSE	0.999065	FALSE	0.953124	FALSE	0.999907	FALSE		FALSE	0.999078	0.35635	FALSE	0.92226	FALSE		FALSE	0.961917
5036	P51397	DAP	death associated protein	[u'NM_004394']	5	10681171	10761180			chr5:10638205G>A (rs576276122)	0.000158676	FALSE	chr5:10761143G>A (rs544175556)	0.317449	FALSE	0.993217	0.0758638	-6.30385e-05	0.857592	0.999985	0.00366068	-0.0016032	0.583528	0.850806	0.850806	FALSE	0.999064	FALSE	0.999065	FALSE	0.984105	FALSE	0.999907	FALSE	0.999083	FALSE	0.999078	0.900393	FALSE	1	FALSE	1	FALSE	1
14028	Q99747	NAPG	NSF attachment protein gamma	[u'NM_003826']	18	10526100	10550214			chr18:10736618C>T (rs374051556)	0.000130679	FALSE	chr18:10540336G>A (rs372649678)	0.0188116	FALSE	0.996109	0.0501737	-0.000381564	0.750922	0.999996	0.00185268	0.000426885	0.647981	0.850866	0.850866	FALSE	0.999064	FALSE	0.999065	FALSE	0.968269	FALSE	0.999907	FALSE	0.999083	FALSE	0.999078	0.786523	FALSE	1	FALSE	1	FALSE	1
8093	Q5JVX7	C1orf141	chromosome 1 open reading frame 141	[u'NM_001013674']	1	67558691	67592923			chr1:67796490G>A (rs151216886)	3.95813e-08	TRUE	chr1:67560956C>T (rs11208997)	0.115811	FALSE	0.706094	0.236827	0.000219945	0.87971	0.845955	0.191506	0.000770727	0.695797	0.85089	0.85089	FALSE	0.999064	FALSE	0.999065	FALSE	0.988675	FALSE	0.999907	FALSE		FALSE	0.999078	0.966086	FALSE	1	FALSE		FALSE	1
7879	Q53HC5	KLHL26	kelch like family member 26	[u'NM_018316']	19	18747865	18780052			chr19:18384950T>G (rs1075403)	2.43802e-16	TRUE	chr19:18778937G>C (rs200541637)	0.109336	FALSE	0.99532	0.0498749	0.000281313	0.734638	1.00002	0.000831775	-0.00114186	0.683934	0.850891	0.850891	FALSE	0.999064	FALSE	0.999065	FALSE	0.965789	FALSE	0.999907	FALSE		FALSE	0.999078	0.993038	FALSE	1	FALSE		FALSE	1
4892	P49585	PCYT1A	phosphate cytidylyltransferase 1, choline, alpha	[u'NM_005017']	3	195965562	195997402			chr3:195501042C>T (Affx-80223699)	5.27738e-16	TRUE	chr3:195965653G>A (rs148500335)	0.131226	FALSE	0.995798	0.0346345	0.00127564	0.581591	1.00001	0.000271978	0.000380873	0.900302	0.850969	0.850969	FALSE	0.999064	FALSE	0.999065	FALSE	0.942313	FALSE	0.999907	FALSE		FALSE	0.999078	0.785307	FALSE	1	FALSE		FALSE	1
11416	Q8NDW8	TTC21A	tetratricopeptide repeat domain 21A	[u'NM_145755']	3	39149329	39180276			chr3:39307162G>A (rs3732378)	1.39116e-32	TRUE	chr3:39170370C>T (rs35581078)	0.000435612	FALSE	0.602837	0.116599	4.86183e-05	0.825794	0.964641	0.0891617	-0.000408177	0.906186	0.850989	0.850989	FALSE	0.999064	FALSE	0.999065	FALSE	0.979819	FALSE	0.999907	FALSE		FALSE	0.999078	0.00267951	FALSE	0.129998	FALSE		FALSE	0.188233
16455	Q9NZQ8	TRPM5	transient receptor potential cation channel subfamily M member 5	[u'NM_014555']	11	2426170	2444266			chr11:2604664G>C (Affx-89019804)	7.32219e-18	TRUE	chr11:2441607T>C (rs151046695)	3.22757e-08	TRUE	0.483984	0.17866	0.000317744	0.799034	0.97912	0.0988129	0.000638836	0.608889	0.851008	0.851008	FALSE	0.999064	FALSE	0.999065	FALSE	0.976228	FALSE	0.999907	FALSE		FALSE		0.0599945	FALSE	0.579684	FALSE		FALSE
14471	Q9BWJ5	SF3B5	splicing factor 3b subunit 5	[u'NM_031287']	6	144416377	144416634			chr6:144795767G>C (rs201849459)	3.94266e-19	TRUE	chr6:144416537A>C (rs199548273)	0.572216	FALSE	0.896229	0.205723	-0.00121094	0.592716	0.997054	0.0273489	-0.000246617	0.997561	0.851019	0.851019	FALSE	0.999064	FALSE	0.999065	FALSE	0.94391	FALSE	0.999907	FALSE		FALSE	0.999078	0.611468	FALSE	0.994831	FALSE		FALSE	1
1987	O94788	ALDH1A2	aldehyde dehydrogenase 1 family member A2	[u'NM_001206897']	15	58247398	58357848			chr15:57921912G>A (rs148618731)	6.93396e-06	FALSE	chr15:58287332C>T (rs575040621)	0.291595	FALSE	0.779816	0.121214	0.00010383	0.940829	0.94943	0.078509	0.00137529	0.574565	0.851059	0.851059	FALSE	0.999064	FALSE	0.999065	FALSE	0.996155	FALSE	0.999907	FALSE	0.999083	FALSE	0.999078	0.991845	FALSE	1	FALSE	1	FALSE	1
14140	Q9BQC3	DPH2	DPH2 homolog	[u'NM_001384']	1	44435848	44438208			chr1:44482796C>A (Affx-89026563)	3.25762e-25	TRUE	chr1:44437655C>T (rs199974563)	0.0159949	FALSE	0.996519	0.0298287	-0.000483885	0.588485	1	0.000213267	-0.000378563	0.884277	0.851066	0.851066	FALSE	0.999064	FALSE	0.999065	FALSE	0.94391	FALSE	0.999907	FALSE		FALSE	0.999078	0.523894	FALSE	0.979859	FALSE		FALSE	1
2326	O95897	OLFM2	olfactomedin 2	[u'NM_001304347']	19	9964865	10047042			chr19:9968413G>T (rs570518834)	5.20081e-40	TRUE	chr19:9968413G>T (rs570518834)	5.20081e-40	TRUE	0.568662	0.274093	0.000205025	0.731386	0.949208	0.133277	-0.000919087	0.695086	0.851094	0.851094	FALSE	0.999064	FALSE	0.999065	FALSE	0.965789	FALSE	0.999907	FALSE		FALSE		0.622452	FALSE	0.997401	FALSE		FALSE
16758	Q9UDW1	UQCR10	ubiquinol-cytochrome c reductase, complex III subunit X	[u'NM_013387']	22	30163388	30165705			chr22:29730261G>A (Affx-92045845)	1.51123e-06	FALSE	chr22:30163514A>G (rs576965392)	0.165589	FALSE	0.975536	0.0769211	-0.000223919	0.641221	0.999679	0.00733336	0.000149573	0.796869	0.851121	0.851121	FALSE	0.999064	FALSE	0.999065	FALSE	0.9523	FALSE	0.999907	FALSE	0.999083	FALSE	0.999078	0.68099	FALSE	1	FALSE	1	FALSE	1
8757	Q6ICI0	TMEM211	transmembrane protein 211	[u'NM_001001663']	22	25331303	25335502			chr22:25294196G>C (rs558294254)	2.2876e-05	FALSE	chr22:25334205G>A (rs781719203)	3.7644e-05	FALSE	0.998167	0.0328943	0.000788653	0.615166	1	0.000328374	-0.000808648	0.761432	0.85113	0.85113	FALSE	0.999064	FALSE	0.999065	FALSE	0.948762	FALSE	0.999907	FALSE	0.999083	FALSE	0.999078	0.818009	FALSE	1	FALSE	1	FALSE	1
14842	Q9GZP4	PITHD1	PITH domain containing 1	[u'NM_020362']	1	24105006	24113863			chr1:24426249G>A (rs116377849)	8.45389e-12	TRUE	chr1:24105099T>C (rs544075726)	0.494783	FALSE	0.999897	0.00929026	0.000152287	0.842519	1	9.14175e-10	0.000788553	0.689891	0.85114	0.85114	FALSE	0.999064	FALSE	0.999065	FALSE	0.983267	FALSE	0.999907	FALSE		FALSE	0.999078	0.856856	FALSE	1	FALSE		FALSE	1
12973	Q96CW6	SLC7A6OS	solute carrier family 7 member 6 opposite strand	[u'NM_032178']	16	68335181	68344829			chr16:67976407C>G (Affx-89017264)	1.30881e-12	TRUE	chr16:68344771G>A (rs374455092)	0.00191698	FALSE	0.497297	0.231537	-0.00203272	0.576485	0.893639	0.173161	-0.000135792	0.911709	0.851147	0.851147	FALSE	0.999064	FALSE	0.999065	FALSE	0.94074	FALSE	0.999907	FALSE		FALSE	0.999078	0.403068	FALSE	0.942336	FALSE		FALSE	0.977347
2733	P06213	INSR	insulin receptor	[u'NM_000208']	19	7117070	7293902			chr19:7184594T>C (rs121913145)	9.10685e-16	TRUE	chr19:7267784T>C (rs142910337)	2.48819e-06	FALSE	0.749106	0.05285	0.000239432	0.916801	0.856317	0.0245348	-0.000461152	0.753056	0.851179	0.851179	FALSE	0.999064	FALSE	0.999065	FALSE	0.992956	FALSE	0.999907	FALSE		FALSE	0.999078	0.557599	FALSE	0.988051	FALSE		FALSE	1
2486	P01591	JCHAIN	joining chain of multimeric IgA and IgM	[u'NM_144646']	4	71522049	71532207			chr4:71472353C>T (rs146171297)	0.000138284	FALSE	chr4:71522102C>G (rs575017166)	0.286147	FALSE	0.996756	0.0336919	-0.000258582	0.582812	0.999999	0.000712249	0.000724927	0.904077	0.8513	0.8513	FALSE	0.999064	FALSE	0.999065	FALSE	0.942973	FALSE	0.999907	FALSE	0.999083	FALSE	0.999078	0.663989	FALSE	1	FALSE	1	FALSE	1
4479	P38570	ITGAE	integrin subunit alpha E	[u'NM_002208']	17	3618144	3704438			chr17:3182172C>T (rs112274704)	5.68583e-08	TRUE	chr17:3651297C>T (rs141709145)	0.000340986	FALSE	0.414861	0.103536	0.00125194	0.640986	0.940454	0.113214	-0.000968853	0.602821	0.851309	0.851309	FALSE	0.999064	FALSE	0.999065	FALSE	0.9523	FALSE	0.999907	FALSE		FALSE	0.999078	0.915229	FALSE	1	FALSE		FALSE	1
6854	Q14344	GNA13	G protein subunit alpha 13	[u'NM_006572']	17	63010378	63052711			chr17:62557655G>A (rs568303941)	3.10117e-07	TRUE	chr17:63010416T>A (rs144334275)	0.0516379	FALSE	0.990824	0.0699879	0.000757153	0.58599	1	0.00136581	0.0010522	0.866208	0.851467	0.851467	FALSE	0.999064	FALSE	0.999065	FALSE	0.94391	FALSE	0.999907	FALSE		FALSE	0.999078	0.813584	FALSE	1	FALSE		FALSE	1
4013	P27348	YWHAQ	tyrosine 3-monooxygenase/tryptophan 5-monooxygenase activation protein theta	[u'NM_006826']	2	9725418	9770581			chr2:9508644G>A (rs577456546)	2.61674e-26	TRUE	chr2:9728380T>C (rs200884745)	0.472792	FALSE	0.999458	0.0121275	-0.00173474	0.571025	1	0.000128472	-0.000724098	0.991146	0.851496	0.851496	FALSE	0.999064	FALSE	0.999065	FALSE	0.940345	FALSE	0.999907	FALSE		FALSE	0.999078	0.561741	FALSE	0.988051	FALSE		FALSE	1
14132	Q9BQ89	FAM110A	family with sequence similarity 110 member A	[u'NM_031424']	20	825448	826332			chr20:585269C>A (rs199584509)	9.44358e-47	TRUE	chr20:826190G>T (rs147567726)	0.114468	FALSE	0.981566	0.0753408	0.000383221	0.581046	0.999996	0.00246736	-0.000186818	0.901706	0.851521	0.851521	FALSE	0.999064	FALSE	0.999065	FALSE	0.942103	FALSE	0.999907	FALSE		FALSE	0.999078	0.927435	FALSE	1	FALSE		FALSE	1
12838	Q96AP4	ZUFSP	zinc finger with UFM1 specific peptidase domain	[u'NM_145062']	6	116956998	116988355			chr6:116938307AAG>A (Affx-80275439)	3.61662e-27	TRUE	chr6:116968639A>G (rs201847265)	0.0295192	FALSE	0.87197	0.133919	-0.00093762	0.59845	0.987513	0.0441955	-0.000315824	0.724066	0.851671	0.851671	FALSE	0.999064	FALSE	0.999065	FALSE	0.946217	FALSE	0.999907	FALSE		FALSE	0.999078	0.148307	FALSE	0.775119	FALSE		FALSE	0.839592
5021	P51116	FXR2	FMR1 autosomal homolog 2	[u'NM_004860']	17	7495151	7517850			chr17:7810214C>T (rs574676236)	1.92581e-192	TRUE	chr17:7496497G>T (rs200834291)	0.0543392	FALSE	0.996686	0.0207878	-0.000908689	0.571297	0.999996	0.000682103	0.000184973	0.964798	0.851723	0.851723	FALSE	0.999064	FALSE	0.999065	FALSE	0.940345	FALSE	0.999907	FALSE		FALSE	0.999078	0.318388	FALSE	0.90851	FALSE		FALSE	0.951851
1563	O60706	ABCC9	ATP binding cassette subfamily C member 9	[u'NM_005691']	12	21958111	22089608			chr12:21712062T>A (rs200907849)	2.0272e-65	TRUE	chr12:22065819T>A (rs531754904)	1.68026e-09	TRUE	0.986069	0.0678459	0.000816516	0.599202	0.999999	0.00236395	-0.000348498	0.8307	0.851766	0.851766	FALSE	0.999064	FALSE	0.999065	FALSE	0.946217	FALSE	0.999907	FALSE		FALSE		0.624367	FALSE	0.998263	FALSE		FALSE
152	A4D250	BLACE	B-cell acute lymphoblastic leukemia expressed	[u'NR_103545']	7	155150338	155150874			chr7:155150703G>A (rs544649068)	3.81804e-05	FALSE	chr7:155150703G>A (rs544649068)	3.81804e-05	FALSE	0.0719955	0.178956	0.000449814	0.657287	0.703178	0.39861	0.000291511	0.699847	0.85205	0.85205	FALSE	0.999064	FALSE	0.999065	FALSE	0.955825	FALSE	0.999907	FALSE	0.999083	FALSE	0.999078	0.410875	FALSE	0.945716	FALSE	1	FALSE	0.980889
6793	Q14142	TRIM14	tripartite motif containing 14	[u'NM_014788']	9	100849755	100881470			chr9:100684719A>C (rs3183928)	8.92295e-05	FALSE	chr9:100857160C>T (rs551029194)	0.0773747	FALSE	0.993727	0.051194	0.000140703	0.880732	0.999997	0.00162633	0.0010263	0.581434	0.852072	0.852072	FALSE	0.999064	FALSE	0.999065	FALSE	0.988929	FALSE	0.999907	FALSE	0.999083	FALSE	0.999078	0.942989	FALSE	1	FALSE	1	FALSE	1
13914	Q99250	SCN2A	sodium voltage-gated channel alpha subunit 2	[u'NM_021007']	2	166152334	166246331			chr2:166210865C>G (rs553589945)	1.33124e-98	TRUE	chr2:166210865C>G (rs553589945)	1.33124e-98	TRUE	0.939676	0.135593	0.000889995	0.57632	0.998783	0.016597	7.73734e-05	0.866073	0.852084	0.852084	FALSE	0.999064	FALSE	0.999065	FALSE	0.94074	FALSE	0.999907	FALSE		FALSE		0.756251	FALSE	1	FALSE		FALSE
9197	Q6UWV2	MPZL3	myelin protein zero like 3	[u'NM_198275']	11	118100612	118123009			chr11:118376895T>G (rs373345566)	4.50362e-17	TRUE	chr11:118106216T>A (rs201528872)	0.182535	FALSE	0.991724	0.0689138	-5.20147e-05	0.881279	0.999999	0.00113991	-0.00108915	0.587506	0.852121	0.852121	FALSE	0.999064	FALSE	0.999065	FALSE	0.989191	FALSE	0.999907	FALSE		FALSE	0.999078	0.831927	FALSE	1	FALSE		FALSE	1
13241	Q96HM7	PCED1B	PC-esterase domain containing 1B	[u'NM_138371']	12	47628847	47630142			chr12:47471761A>G (rs547119085)	0.00128385	FALSE	chr12:47629739C>T (rs200700432)	0.164476	FALSE	0.996842	0.0326581	-0.00120182	0.592435	1	0.000351836	0.00029531	0.862417	0.852218	0.852218	FALSE	0.999064	FALSE	0.999065	FALSE	0.94391	FALSE	0.999907	FALSE	0.999083	FALSE	0.999078	0.487081	FALSE	0.972914	FALSE	1	FALSE	1
9900	Q7Z6W1	TMCO2	transmembrane and coiled-coil domains 2	[u'NM_001008740']	1	40713666	40717263			chr1:40235991C>T (rs571438719)	3.13164e-17	TRUE	chr1:40717165C>A (rs79139067)	0.29379	FALSE	0.984635	0.0673453	-0.00112853	0.574706	0.999888	0.00483139	-0.00015539	0.898716	0.852236	0.852236	FALSE	0.999064	FALSE	0.999065	FALSE	0.94073	FALSE	0.999907	FALSE		FALSE	0.999078	0.634157	FALSE	0.998865	FALSE		FALSE	1
13768	Q96R27	OR2M4	olfactory receptor family 2 subfamily M member 4	[u'NM_017504']	1	248402231	248403163			chr1:248366733C>T (rs143836422)	1.41348e-78	TRUE	chr1:248402784T>G (rs752594256)	0.0292779	FALSE	0.979916	0.108759	0.000214661	0.941871	0.999956	0.00541596	-0.000675082	0.578662	0.852254	0.852254	FALSE	0.999064	FALSE	0.999065	FALSE	0.996155	FALSE	0.999907	FALSE		FALSE	0.999078	0.584142	FALSE	0.989996	FALSE		FALSE	1
6454	Q12974	PTP4A2	protein tyrosine phosphatase type IVA, member 2	[u'NM_080391']	1	32374456	32384666			chr1:32844359C>T (rs573589954)	1.4284e-16	TRUE	chr1:32384590G>A (rs141923686)	0.40749	FALSE	0.999999	6.34688e-05	-0.000259005	0.825582	1	2.04416e-09	-0.000274929	0.720582	0.852267	0.852267	FALSE	0.999064	FALSE	0.999065	FALSE	0.979773	FALSE	0.999907	FALSE		FALSE	0.999078	0.55914	FALSE	0.988051	FALSE		FALSE	1
3418	P15170	GSPT1	G1 to S phase transition 1	[u'NM_002094']	16	11966979	11991718			chr16:11650584C>A (rs560130408)	0.00115354	FALSE	chr16:11990538G>A (16:11990538_G_A)	0.0619033	FALSE	0.999254	0.009637	0.000720313	0.573524	1	3.72727e-05	0.000291707	0.977583	0.852292	0.852292	FALSE	0.999064	FALSE	0.999065	FALSE	0.940657	FALSE	0.999907	FALSE	0.999083	FALSE	0.999078	0.405594	FALSE	0.943658	FALSE	1	FALSE	0.978393
13405	Q96KP1	EXOC2	exocyst complex component 2	[u'NM_018303']	6	486674	637818			chr6:348107G>A (rs199905918)	3.47281e-13	TRUE	chr6:629868C>T (rs138470165)	0.0935697	FALSE	0.99396	0.0344481	0.000215705	0.951268	1	0.000525898	0.00112954	0.574223	0.852302	0.852302	FALSE	0.999064	FALSE	0.999065	FALSE	0.996589	FALSE	0.999907	FALSE		FALSE	0.999078	0.173681	FALSE	0.799015	FALSE		FALSE	0.858459
13869	Q96SM3	CPXM1	carboxypeptidase X, M14 family member 1	[u'NM_019609']	20	2774839	2781218			chr20:3128615C>T (rs149209962)	1.87636e-18	TRUE	chr20:2779470T>C (20:2779470_T_C)	0.00818703	FALSE	0.964558	0.153231	0.000317588	0.761426	0.999917	0.00793514	0.00118844	0.623175	0.852387	0.852387	FALSE	0.999064	FALSE	0.999065	FALSE	0.96949	FALSE	0.999907	FALSE		FALSE	0.999078	0.441586	FALSE	0.956376	FALSE		FALSE	0.989595
11462	Q8NEJ0	DUSP18	dual specificity phosphatase 18	[u'NM_001304794']	22	31059427	31059990			chr22:30921396C>T (rs567624094)	4.36256e-13	TRUE	chr22:31059759G>A (rs199672327)	0.106161	FALSE	3.7142e-05	0.00609432	0.000835851	0.876844	0.0117833	0.107847	0.00132734	0.581458	0.852411	0.852411	FALSE	0.999064	FALSE	0.999065	FALSE	0.988197	FALSE	0.999907	FALSE		FALSE	0.999078	0.37708	FALSE	0.931557	FALSE		FALSE	0.97017
8255	Q5T442	GJC2	gap junction protein gamma 2	[u'NM_020435']	1	228345460	228346776			chr1:228005040G>A (rs140162269)	1.83187e-58	TRUE	chr1:228346525C>A (rs146841026)	0.101576	FALSE	0.998411	0.0177196	-0.000803019	0.694182	1	9.94555e-05	-0.000442095	0.683039	0.852435	0.852435	FALSE	0.999064	FALSE	0.999065	FALSE	0.961913	FALSE	0.999907	FALSE		FALSE	0.999078	0.453078	FALSE	0.960163	FALSE		FALSE	0.992463
13291	Q96IU2	ZBED3	zinc finger BED-type containing 3	[u'NM_032367']	5	76373002	76373703			chr5:76359042G>A (rs141046723)	2.80208e-06	FALSE	chr5:76373165T>C (rs565365861)	0.101343	FALSE	0.583373	0.412485	0.00140124	0.608421	0.947841	0.180168	0.000598616	0.706686	0.852545	0.852545	FALSE	0.999064	FALSE	0.999065	FALSE	0.94794	FALSE	0.999907	FALSE	0.999083	FALSE	0.999078	0.651382	FALSE	1	FALSE	1	FALSE	1
14130	Q9BQ83			[u'NM_024044', u'NM_001014999']	16	30205406	30208784			chr16:30389989G>A (rs534215977)	5.33961e-83	TRUE	chr16:30206319T>C (rs528438250)	0.320974	FALSE	0.998591	0.0286788	-0.000988711	0.848504	1	9.41733e-05	-0.000833193	0.598538	0.85255	0.85255	FALSE	0.999064	FALSE	0.999065	FALSE	0.983811	FALSE	0.999907	FALSE		FALSE	0.999078	0.876327	FALSE	1	FALSE		FALSE	1
16512	Q9P0T7	TMEM9	transmembrane protein 9	[u'NM_016456']	1	201104794	201123051			chr1:200816372C>T (rs147502751)	1.48497e-15	TRUE	chr1:201104936C>T (rs200271039)	0.217655	FALSE	0.999963	0.00224644	0.000579461	0.981245	1	7.39202e-07	0.000900829	0.572471	0.852593	0.852593	FALSE	0.999064	FALSE	0.999065	FALSE	0.999012	FALSE	0.999907	FALSE		FALSE	0.999078	0.982106	FALSE	1	FALSE		FALSE	1
10912	Q8N446	ZNF843	zinc finger protein 843	[u'NM_001136509']	16	31447127	31448170			chr16:31504956G>A (rs114108939)	3.0037e-41	TRUE	chr16:31447954A>G (rs530311038)	0.182769	FALSE	0.993646	0.0389467	0.000502049	0.77835	0.999999	0.000763856	-0.000300367	0.634863	0.852633	0.852633	FALSE	0.999064	FALSE	0.999065	FALSE	0.972924	FALSE	0.999907	FALSE		FALSE	0.999078	0.791288	FALSE	1	FALSE		FALSE	1
13689	Q96PN6	ADCY10	adenylate cyclase 10, soluble	[u'NM_018417']	1	167778918	167874378			chr1:168066108G>A (rs748021526)	3.94123e-05	FALSE	chr1:167847754G>A (rs549198788)	0.0202467	FALSE	0.65182	0.228413	-0.00017185	0.89884	0.972607	0.0843072	-0.00113665	0.587168	0.852637	0.852637	FALSE	0.999064	FALSE	0.999065	FALSE	0.991344	FALSE	0.999907	FALSE	0.999083	FALSE	0.999078	0.881101	FALSE	1	FALSE	1	FALSE	1
17826	Q9Y5G8	PCDHGA5	protocadherin gamma subfamily A, 5	[u'NM_018918']	5	140743898	140890737			chr5:140961878C>T (Affx-80227754)	6.97345e-73	TRUE	chr5:140890718C>T (rs202071188)	0.00531856	FALSE	0.955921	0.136288	0.000620622	0.681298	0.999771	0.00998404	-0.00101634	0.721193	0.852803	0.852803	FALSE	0.999064	FALSE	0.999065	FALSE	0.959273	FALSE	0.999907	FALSE		FALSE	0.999078	0.568896	FALSE	0.988131	FALSE		FALSE	1
9107	Q6QNY1	BLOC1S2	biogenesis of lysosomal organelles complex 1 subunit 2	[u'NM_173809']	10	102035222	102046416			chr10:102089741G>C (rs200275362)	4.49544e-32	TRUE	chr10:102045873G>T (rs144731392)	0.640257	FALSE	0.918281	0.223447	0.000938198	0.622711	0.997836	0.0355587	-0.000466764	0.849079	0.852848	0.852848	FALSE	0.999064	FALSE	0.999065	FALSE	0.949043	FALSE	0.999907	FALSE		FALSE	0.999078	0.787642	FALSE	1	FALSE		FALSE	1
7674	Q3SXP7	KIAA1644	KIAA1644	[u'NM_001099294']	22	44681310	44696825			chr22:45155531T>C (rs59154306)	0.000116505	FALSE	chr22:44681506C>T (rs146886645)	0.177996	FALSE	0.926102	0.22788	-0.000172069	0.864133	0.999111	0.025716	0.000607487	0.57878	0.852854	0.852854	FALSE	0.999064	FALSE	0.999065	FALSE	0.985357	FALSE	0.999907	FALSE	0.999083	FALSE	0.999078	0.935401	FALSE	1	FALSE	1	FALSE	1
1747	O75386	TULP3	tubby like protein 3	[u'NM_003324']	12	3000114	3048607			chr12:2893650A>C (rs16929977)	0.000309963	FALSE	chr12:3040290A>T (rs372314358)	0.00675835	FALSE	0.991227	0.0601226	0.000952462	0.630592	1	0.00129802	0.000986239	0.759832	0.852862	0.852862	FALSE	0.999064	FALSE	0.999065	FALSE	0.950221	FALSE	0.999907	FALSE	0.999083	FALSE	0.999078	0.956582	FALSE	1	FALSE	1	FALSE	1
15856	Q9NQX6	ZNF331	zinc finger protein 331	[u'NM_018555']	19	54072631	54081203			chr19:54327313C>A (rs34436714)	1.31945e-35	TRUE	chr19:54080803A>C (rs553000280)	0.0341732	FALSE	0.920394	0.225543	-0.000900531	0.572939	0.998417	0.0320003	-0.000253947	0.919045	0.852899	0.852899	FALSE	0.999064	FALSE	0.999065	FALSE	0.940588	FALSE	0.999907	FALSE		FALSE	0.999078	0.415305	FALSE	0.9477	FALSE		FALSE	0.983004
12396	Q8WXG6	MADD	MAP kinase activating death domain	[u'NM_001135943']	11	47295466	47350698			chr11:47363699G>T (Affx-91434718)	2.48544e-27	TRUE	chr11:47306585G>A (rs1051006)	0.000391341	FALSE	0.837402	0.318197	0.000408576	0.858814	0.991231	0.066986	0.00052843	0.64667	0.85291	0.85291	FALSE	0.999064	FALSE	0.999065	FALSE	0.984105	FALSE	0.999907	FALSE		FALSE	0.999078	0.0998885	FALSE	0.688296	FALSE		FALSE	0.761439
13937	Q99487	PAFAH2	platelet activating factor acetylhydrolase 2	[u'NM_000437']	1	26288483	26317307			chr1:26647949G>C (rs7416513)	1.5522e-15	TRUE	chr1:26310555T>C (rs201037372)	0.00189108	FALSE	0.984091	0.102825	0.000811237	0.608489	1	0.00350185	0.000700274	0.79774	0.852934	0.852934	FALSE	0.999064	FALSE	0.999065	FALSE	0.94794	FALSE	0.999907	FALSE		FALSE	0.999078	0.979464	FALSE	1	FALSE		FALSE	1
360	A6NLP5	TTC36	tetratricopeptide repeat domain 36	[u'NM_001080441']	11	118398210	118401628			chr11:118376895T>G (rs373345566)	4.50362e-17	TRUE	chr11:118401524C>A (rs564421103)	0.258738	FALSE	0.993977	0.0525778	0.000554447	0.871898	0.999998	0.000923622	0.00048609	0.585772	0.852944	0.852944	FALSE	0.999064	FALSE	0.999065	FALSE	0.986368	FALSE	0.999907	FALSE		FALSE	0.999078	0.997368	FALSE	1	FALSE		FALSE	1
4360	P35368	ADRA1B	adrenoceptor alpha 1B	[u'NM_000679']	5	159343913	159399496			chr5:159492041A>G (rs112449180)	7.12473e-13	TRUE	chr5:159343971T>G (rs558975941)	0.00591319	FALSE	0.999146	0.011142	-0.00018097	0.802674	1	3.81203e-05	0.0010379	0.614095	0.852964	0.852964	FALSE	0.999064	FALSE	0.999065	FALSE	0.976784	FALSE	0.999907	FALSE		FALSE	0.999078	0.0764314	FALSE	0.635196	FALSE		FALSE	0.71753
17022	Q9UJY5	GGA1	golgi associated, gamma adaptin ear containing, ARF binding protein 1	[u'NM_013365']	22	38004868	38028715			chr22:37964756G>A (rs188072161)	9.37278e-51	TRUE	chr22:38027013G>A (rs190695286)	0.0516182	FALSE	0.995911	0.0261697	0.00071795	0.590479	0.999996	0.000462786	-0.00064752	0.875286	0.853017	0.853017	FALSE	0.999064	FALSE	0.999065	FALSE	0.94391	FALSE	0.999907	FALSE		FALSE	0.999078	0.176374	FALSE	0.800243	FALSE		FALSE	0.859196
14838	Q9GZN7	ROGDI	rogdi homolog	[u'NM_024589']	16	4847464	4852572			chr16:4414871G>A (rs570000167)	9.81506e-79	TRUE	chr16:4848593C>T (rs575700252)	0.000154008	FALSE	0.976737	0.109926	0.00135547	0.623939	0.999952	0.00453182	0.000182024	0.755546	0.853106	0.853106	FALSE	0.999064	FALSE	0.999065	FALSE	0.949043	FALSE	0.999907	FALSE		FALSE	0.999078	0.461242	FALSE	0.964028	FALSE		FALSE	0.996269
7850	Q53EZ4	CEP55	centrosomal protein 55	[u'NM_018131']	10	95259809	95287907			chr10:94837057T>C (rs200820945)	2.14963e-13	TRUE	chr10:95276800G>A (rs573442982)	0.0148267	FALSE	0.16108	0.0657811	-0.00111969	0.573033	0.637852	0.310539	0.000816924	0.939515	0.853113	0.853113	FALSE	0.999064	FALSE	0.999065	FALSE	0.940588	FALSE	0.999907	FALSE		FALSE	0.999078	0.817028	FALSE	1	FALSE		FALSE	1
14906	Q9H079	KATNBL1	katanin regulatory subunit B1 like 1	[u'NM_024713']	15	34434543	34455877			chr15:34119450G>A (rs140386682)	1.83258e-07	TRUE	chr15:34439407A>T (rs556864214)	0.00844204	FALSE	0.992422	0.0550788	-0.000408578	0.794007	0.999999	0.000718496	-0.00125068	0.600853	0.853162	0.853162	FALSE	0.999064	FALSE	0.999065	FALSE	0.974597	FALSE	0.999907	FALSE		FALSE	0.999078	0.337692	FALSE	0.913017	FALSE		FALSE	0.953771
3170	P10632	CYP2C8	cytochrome P450 family 2 subfamily C member 8	[u'NM_000770']	10	96796888	96829159			chr10:97283567C>T (rs17110913)	3.17044e-07	TRUE	chr10:96824642C>T (rs543793530)	0.0296746	FALSE	0.696082	0.421165	-0.000337963	0.722669	1.0107	0.10917	-0.000560699	0.706937	0.853184	0.853184	FALSE	0.999064	FALSE	0.999065	FALSE	0.965789	FALSE	0.999907	FALSE		FALSE	0.999078	0.612512	FALSE	0.994933	FALSE		FALSE	1
12501	Q92539	LPIN2	lipin 2	[u'NM_014646']	18	2920294	2960838			chr18:3102508T>C (rs188319622)	9.45701e-21	TRUE	chr18:2929124C>T (rs201325845)	0.068165	FALSE	0.994227	0.0283522	8.94333e-05	0.842309	1	0.000718099	0.000883284	0.596748	0.853213	0.853213	FALSE	0.999064	FALSE	0.999065	FALSE	0.983267	FALSE	0.999907	FALSE		FALSE	0.999078	0.402579	FALSE	0.942223	FALSE		FALSE	0.977327
4203	P31268	HOXA7	homeobox A7	[u'NM_006896']	7	27194531	27196164			chr7:27204732C>A (rs35355140)	2.74359e-06	FALSE	chr7:27194745C>T (rs576810987)	0.224713	FALSE	0.682547	0.0962566	-0.000365141	0.689122	0.865433	0.0941317	-0.000877226	0.74097	0.853257	0.853257	FALSE	0.999064	FALSE	0.999065	FALSE	0.960252	FALSE	0.999907	FALSE	0.999083	FALSE	0.999078	0.771076	FALSE	1	FALSE	1	FALSE	1
2376	O96015	DNAL4	dynein axonemal light chain 4	[u'NM_005740']	22	39175457	39178736			chr22:39421295G>A (rs553533578)	6.02787e-174	TRUE	chr22:39178693C>T (rs145196186)	0.537837	FALSE	0.999682	0.0110876	0.00121656	0.575416	1	1.39157e-06	-0.000281617	0.953461	0.853275	0.853275	FALSE	0.999064	FALSE	0.999065	FALSE	0.94074	FALSE	0.999907	FALSE		FALSE	0.999078	0.977437	FALSE	1	FALSE		FALSE	1
9668	Q7L7X3	TAOK1	TAO kinase 1	[u'NM_020791']	17	27778567	27870037			chr17:28135508A>C (rs2467334)	6.33417e-12	TRUE	chr17:27834981G>A (rs530436928)	0.117477	FALSE	0.999199	0.00934683	-0.000661032	0.826815	1	1.98208e-05	0.00118752	0.600376	0.853289	0.853289	FALSE	0.999064	FALSE	0.999065	FALSE	0.979819	FALSE	0.999907	FALSE		FALSE	0.999078	0.624086	FALSE	0.998258	FALSE		FALSE	1
17340	Q9UPE1	SRPK3	SRSF protein kinase 3	[u'NM_014370']	X	153046542	153050972			chrX:153296584C>G (rs61748422)	3.3814e-06	FALSE	chrX:153049542G>A (rs143165703)	0.0484865	FALSE	0.992123	0.0741971	0.00720848	0.573544	0.997956	0.0386756	-0.00941592	0.745926	0.853327	0.853327	FALSE	0.999064	FALSE	0.999065	FALSE	0.940657	FALSE	0.999907	FALSE	0.999083	FALSE	0.999078	0.127373	FALSE	0.742308	FALSE	0.925349	FALSE	0.810178
15274	Q9H665	IGFLR1	IGF like family receptor 1	[u'NM_024660']	19	36230184	36232081			chr19:35837547G>A (rs547905156)	2.905e-39	TRUE	chr19:36230351A>G (rs373565093)	0.0754878	FALSE	0.812224	0.343711	-0.000559739	0.985573	0.993203	0.0741984	-0.000991401	0.581917	0.853431	0.853431	FALSE	0.999064	FALSE	0.999065	FALSE	0.999012	FALSE	0.999907	FALSE		FALSE	0.999078	0.882727	FALSE	1	FALSE		FALSE	1
14647	Q9BYN0	SRXN1	sulfiredoxin 1	[u'NM_080725']	20	629361	633829			chr20:585269C>A (rs199584509)	9.44358e-47	TRUE	chr20:629506C>T (rs376545832)	0.166587	FALSE	0.988486	0.0609203	-2.24808e-05	0.826122	0.999954	0.00305781	-0.00141606	0.593552	0.85358	0.85358	FALSE	0.999064	FALSE	0.999065	FALSE	0.979819	FALSE	0.999907	FALSE		FALSE	0.999078	0.485082	FALSE	0.972472	FALSE		FALSE	1
13615	Q96NM4	TOX2	TOX high mobility group box family member 2	[u'NM_001098796']	20	42574553	42697323			chr20:42838550A>G (rs2143606)	6.09587e-15	TRUE	chr20:42574586G>A (rs201174533)	0.0389752	FALSE	0.856503	0.229488	0.00093777	0.612305	1.00972	0.0397346	-0.000717838	0.987423	0.853591	0.853591	FALSE	0.999064	FALSE	0.999065	FALSE	0.948166	FALSE	0.999907	FALSE		FALSE	0.999078	0.434163	FALSE	0.953849	FALSE		FALSE	0.987364
8131	Q5NUL3	FFAR4	free fatty acid receptor 4	[u'NM_181745']	10	95326478	95347363			chr10:94837057T>C (rs200820945)	2.14963e-13	TRUE	chr10:95347000G>T (rs561412091)	0.28303	FALSE	0.914498	0.229493	0.000212772	0.778989	0.998882	0.0273518	0.000867646	0.605134	0.853654	0.853654	FALSE	0.999064	FALSE	0.999065	FALSE	0.973456	FALSE	0.999907	FALSE		FALSE	0.999078	0.991473	FALSE	1	FALSE		FALSE	1
5023	P51148	RAB5C	RAB5C, member RAS oncogene family	[u'NM_004583']	17	40277804	40282520			chr17:40039374C>A (rs200343210)	1.36274e-26	TRUE	chr17:40282486C>T (rs144263947)	0.0996921	FALSE	0.995677	0.0481854	0.00116061	0.575936	0.999997	0.00111267	-0.000606894	0.971386	0.853751	0.853751	FALSE	0.999064	FALSE	0.999065	FALSE	0.94074	FALSE	0.999907	FALSE		FALSE	0.999078	0.176896	FALSE	0.800496	FALSE		FALSE	0.859571
12554	Q92630	DYRK2	dual specificity tyrosine phosphorylation regulated kinase 2	[u'NM_003583']	12	68042914	68052490			chr12:68051263G>T (rs555625707)	6.13289e-06	FALSE	chr12:68051263G>T (rs555625707)	6.13289e-06	FALSE	0.964363	0.169987	0.000386476	0.992151	0.999789	0.0138107	-0.000647442	0.575697	0.853778	0.853778	FALSE	0.999064	FALSE	0.999065	FALSE	0.999252	FALSE	0.999907	FALSE	0.999083	FALSE	0.999078	0.827378	FALSE	1	FALSE	1	FALSE	1
11241	Q8NA42	ZNF383	zinc finger protein 383	[u'NM_152604']	19	37721356	37734563			chr19:37642535C>T (rs575280472)	3.73188e-05	FALSE	chr19:37734283G>A (rs185810202)	0.0430554	FALSE	0.99415	0.052795	0.000960242	0.710225	0.999994	0.0024471	-0.000675202	0.692117	0.853781	0.853781	FALSE	0.999064	FALSE	0.999065	FALSE	0.965194	FALSE	0.999907	FALSE	0.999083	FALSE	0.999078	0.141959	FALSE	0.767803	FALSE	0.947539	FALSE	0.834685
14677	Q9BYU5	KRTAP2-1	keratin associated protein 2-1	[u'NM_001123387']	17	39203136	39203519			chr17:39086199T>C (rs563041037)	8.92372e-69	TRUE	chr17:39203490G>C (rs6503578)	0.379967	FALSE	0.770799	0.331045	-0.000777421	0.615601	1.00028	0.0711943	0.000592429	0.797144	0.853874	0.853874	FALSE	0.999064	FALSE	0.999065	FALSE	0.948762	FALSE	0.999907	FALSE		FALSE	0.999078	0.648092	FALSE	1	FALSE		FALSE	1
13616	Q96NN9	AIFM3	apoptosis inducing factor, mitochondria associated 3	[u'NM_144704']	22	21322233	21335317			chr22:21377624A>T (rs142683110)	2.90356e-20	TRUE	chr22:21322247C>A (rs566902132)	0.0022337	FALSE	0.949321	0.179438	0.000149744	0.679687	0.99975	0.0116843	-0.000558147	0.683429	0.853891	0.853891	FALSE	0.999064	FALSE	0.999065	FALSE	0.959103	FALSE	0.999907	FALSE		FALSE	0.999078	0.990333	FALSE	1	FALSE		FALSE	1
2030	O94911	ABCA8	ATP binding cassette subfamily A member 8	[u'NM_007168']	17	66864229	66938175			chr17:67132391C>G (rs572156656)	4.49971e-08	TRUE	chr17:66925292C>G (rs528902825)	0.000273892	FALSE	0.866008	0.244561	-0.000244643	0.574511	0.998518	0.0323046	-0.00033316	0.986366	0.853916	0.853916	FALSE	0.999064	FALSE	0.999065	FALSE	0.940687	FALSE	0.999907	FALSE		FALSE	0.999078	0.0780963	FALSE	0.640013	FALSE		FALSE	0.721762
13247	Q96HQ2	CDKN2AIPNL	CDKN2A interacting protein N-terminal like	[u'NM_080656']	5	133738609	133747545			chr5:133337503A>G (rs56326224)	0.00189115	FALSE	chr5:133747529G>A (rs554173971)	0.506732	FALSE	0.997788	0.0427731	-0.000485415	0.787682	1	1.29817e-05	-0.000468603	0.617311	0.853921	0.853921	FALSE	0.999064	FALSE	0.999065	FALSE	0.97361	FALSE	0.999907	FALSE	0.999083	FALSE	0.999078	0.805693	FALSE	1	FALSE	1	FALSE	1
5186	P53007	SLC25A1	solute carrier family 25 member 1	[u'NM_005984']	22	19163646	19166186			chr22:19263274C>T (rs375568935)	1.85756e-05	FALSE	chr22:19164401T>C (rs201015574)	0.0861161	FALSE	0.980408	0.116524	-0.00126965	0.605146	0.999949	0.00591353	-0.000245431	0.79905	0.853922	0.853922	FALSE	0.999064	FALSE	0.999065	FALSE	0.947925	FALSE	0.999907	FALSE	0.999083	FALSE	0.999078	0.547019	FALSE	0.985494	FALSE	1	FALSE	1
8929	Q6P1M3	LLGL2	LLGL2, scribble cell polarity complex component	[u'NM_004524']	17	73539508	73570956			chr17:73570726G>C (rs142199654)	1.95756e-37	TRUE	chr17:73570726G>C (rs142199654)	1.95756e-37	TRUE	0.693117	0.10257	0.00121461	0.619536	0.965605	0.0750987	-0.00164432	0.628889	0.853982	0.853982	FALSE	0.999064	FALSE	0.999065	FALSE	0.949043	FALSE	0.999907	FALSE		FALSE		0.474461	FALSE	0.96857	FALSE		FALSE
13468	Q96LP2	FAM81B	family with sequence similarity 81 member B	[u'NM_152548']	5	94727094	94785983			chr5:95182630C>T (rs115657621)	0.000252429	FALSE	chr5:94784023A>C (rs182756239)	0.0552031	FALSE	0.709049	0.196162	-0.000156933	0.893057	0.855885	0.107867	-0.000956778	0.608182	0.85404	0.85404	FALSE	0.999064	FALSE	0.999065	FALSE	0.990973	FALSE	0.999907	FALSE	0.999083	FALSE	0.999078	0.902066	FALSE	1	FALSE	1	FALSE	1
10048	Q86UR5	RIMS1	regulating synaptic membrane exocytosis 1	[u'NM_014989']	6	72596727	73110413			chr6:73572090G>T (rs1125083)	0.0011401	FALSE	chr6:72960085A>G (rs199629596)	0.00833907	FALSE	0.992047	0.0312361	-7.13736e-05	0.901595	0.999989	0.00100848	-0.000814207	0.584025	0.854125	0.854125	FALSE	0.999064	FALSE	0.999065	FALSE	0.991344	FALSE	0.999907	FALSE	0.999083	FALSE	0.999078	0.20275	FALSE	0.835564	FALSE	0.993463	FALSE	0.892377
1875	O75820	ZNF189	zinc finger protein 189	[u'NM_003452']	9	104161439	104171928			chr9:104433256G>C (rs149729514)	6.17868e-06	FALSE	chr9:104170589A>T (rs529115548)	0.00977656	FALSE	0.99166	0.0465029	-0.000928794	0.609049	0.999996	0.00128863	0.000220974	0.827274	0.854238	0.854238	FALSE	0.999064	FALSE	0.999065	FALSE	0.94794	FALSE	0.999907	FALSE	0.999083	FALSE	0.999078	0.513313	FALSE	0.977793	FALSE	1	FALSE	1
5652	P62241	RPS8	ribosomal protein S8	[u'NM_001012']	1	45241269	45244354			chr1:45345601G>C (rs3738247)	2.05216e-05	FALSE	chr1:45244347A>G (rs190973585)	0.835663	FALSE	1	1.60921e-05	-0.000373138	0.854261	1	0				0.854261	FALSE	0.999064	FALSE		FALSE	0.984105	FALSE		FALSE	0.999083	FALSE	0.999078	0.854261	FALSE	1	FALSE	1	FALSE	1
5583	P61086	UBE2K	ubiquitin conjugating enzyme E2 K	[u'NM_005339']	4	39699948	39780051			chr4:39257474A>G (rs201354264)	1.74548e-15	TRUE	chr4:39739070G>A (rs201140126)	0.404503	FALSE	0.999999	0.000248265	0.000800022	0.715549	1	7.56178e-10	0.000842863	0.609403	0.854279	0.854279	FALSE	0.999064	FALSE	0.999065	FALSE	0.965194	FALSE	0.999907	FALSE		FALSE	0.999078	0.733125	FALSE	1	FALSE		FALSE	1
7542	Q2TAM9	TUSC1	tumor suppressor candidate 1	[u'NM_001004125']	9	25677684	25678319			chr9:25908006G>C (rs9644826)	2.81584e-06	FALSE	chr9:25677917C>G (rs548365869)	0.0373946	FALSE	0.596738	0.146411	0.000929734	0.580082	0.931533	0.102433	7.35694e-05	0.764979	0.854285	0.854285	FALSE	0.999064	FALSE	0.999065	FALSE	0.941913	FALSE	0.999907	FALSE	0.999083	FALSE	0.999078	0.348842	FALSE	0.918654	FALSE	1	FALSE	0.958521
718	O00305	CACNB4	calcium voltage-gated channel auxiliary subunit beta 4	[u'NM_000726.3']	2	152695636	152955525			chr2:152507189C>G (rs141155976)	1.03001e-05	FALSE	chr2:152955521G>A (rs200092211)	0.230563	FALSE	0.99628	0.0373183	-0.000109601	0.985887	1	0.000262404	0.00100475	0.575168	0.854403	0.854403	FALSE	0.999064	FALSE	0.999065	FALSE	0.999012	FALSE	0.999907	FALSE	0.999083	FALSE	0.999078	0.665781	FALSE	1	FALSE	1	FALSE	1
12085	Q8TDY2	RB1CC1	RB1 inducible coiled-coil 1	[u'NM_014781']	8	53536345	53598029			chr8:53084552G>A (rs145432477)	1.77508e-05	FALSE	chr8:53548594C>T (rs772058383)	0.00372203	FALSE	0.910894	0.05145	-0.00137201	0.600111	0.984273	0.027446	-0.000256539	0.972811	0.85446	0.85446	FALSE	0.999064	FALSE	0.999065	FALSE	0.946882	FALSE	0.999907	FALSE	0.999083	FALSE	0.999078	0.869782	FALSE	1	FALSE	1	FALSE	1
2149	O95295	SNAPIN	SNAP associated protein	[u'NM_012437']	1	153631220	153633774			chr1:153941069G>C (rs531693210)	4.32198e-17	TRUE	chr1:153631927T>G (rs549165273)	0.209705	FALSE	0.995477	0.0451803	0.000583638	0.878264	0.999996	0.000887811	0.00122412	0.583747	0.85463	0.85463	FALSE	0.999064	FALSE	0.999065	FALSE	0.988363	FALSE	0.999907	FALSE		FALSE	0.999078	0.75296	FALSE	1	FALSE		FALSE	1
389	A6NNA5	DRGX	dorsal root ganglia homeobox	[u'XM_060970']	10	50574164	50603486			chr10:50857631G>T (rs201293521)	3.38346e-07	TRUE	chr10:50594568G>A (rs201624460)	0.0103753	FALSE	0.994755	0.0438056	-0.00140058	0.584856	0.999995	0.00185679	-0.000269896	0.924756	0.854644	0.854644	FALSE	0.999064	FALSE	0.999065	FALSE	0.943814	FALSE	0.999907	FALSE		FALSE	0.999078	0.0377948	FALSE	0.490425	FALSE		FALSE	0.577333
9966	Q86SS6	SYT9	synaptotagmin 9	[u'NM_175733']	11	7273418	7488028			chr11:6964339T>C (rs541367410)	0.000210711	FALSE	chr11:7441738G>A (rs571404172)	0.0389157	FALSE	0.965429	0.11104	-0.000429823	0.99826	0.999735	0.00857717	0.00127543	0.576435	0.854711	0.854711	FALSE	0.999064	FALSE	0.999065	FALSE	0.999756	FALSE	0.999907	FALSE	0.999083	FALSE	0.999078	0.83926	FALSE	1	FALSE	1	FALSE	1
16602	Q9P2G3	KLHL14	kelch like family member 14	[u'NM_020805']	18	30254623	30350554			chr18:30791916C>T (rs528805719)	0.000193278	FALSE	chr18:30260231C>T (rs565569062)	0.0350758	FALSE	0.998108	0.020492	0.000559464	0.749979	1	0.000126171	9.84456e-05	0.639118	0.854713	0.854713	FALSE	0.999064	FALSE	0.999065	FALSE	0.968211	FALSE	0.999907	FALSE	0.999083	FALSE	0.999078	0.0544416	FALSE	0.558276	FALSE	0.765516	FALSE	0.639325
14993	Q9H172	ABCG4	ATP binding cassette subfamily G member 4	[u'NM_022169']	11	119020676	119031813			chr11:118971106T>C (rs28934876)	0	TRUE	chr11:119031299G>A (rs796568349)	2.37432e-05	FALSE	0.988974	0.0689739	-0.00104541	0.588986	0.999985	0.00268358	-0.000168649	0.862702	0.854754	0.854754	FALSE	0.999064	FALSE	0.999065	FALSE	0.94391	FALSE	0.999907	FALSE		FALSE	0.999078	0.306295	FALSE	0.905189	FALSE		FALSE	0.950052
10015	Q86U90	YRDC	yrdC N6-threonylcarbamoyltransferase domain containing	[u'NM_024640']	1	38269600	38273852			chr1:37917854G>A (rs77500219)	7.00705e-06	FALSE	chr1:38273837G>C (rs538389239)	0.0265769	FALSE	0.994858	0.051931	-0.000642944	0.583897	0.999993	0.0016847	0.000453047	0.93312	0.854765	0.854765	FALSE	0.999064	FALSE	0.999065	FALSE	0.943291	FALSE	0.999907	FALSE	0.999083	FALSE	0.999078	0.144335	FALSE	0.768753	FALSE	0.948703	FALSE	0.834785
10841	Q8N2W9	PIAS4	protein inhibitor of activated STAT 4	[u'NM_015897']	19	4007759	4037870			chr19:4531638C>T (Affx-80259660)	7.0296e-146	TRUE	chr19:4037629A>G (rs112334040)	0.104911	FALSE	0.995046	0.0481834	-0.000879865	0.664322	0.999998	0.00121366	0.00023173	0.733794	0.854901	0.854901	FALSE	0.999064	FALSE	0.999065	FALSE	0.957965	FALSE	0.999907	FALSE		FALSE	0.999078	0.96791	FALSE	1	FALSE		FALSE	1
14021	Q99731	CCL19	C-C motif chemokine ligand 19	[u'NM_006274']	9	34689819	34691136			chr9:34493202A>G (rs577672150)	5.34282e-06	FALSE	chr9:34689962G>T (rs541327893)	0.222922	FALSE	0.999819	0.00682355	0.000221753	0.952414	1	2.44509e-06	0.00131136	0.575613	0.85493	0.85493	FALSE	0.999064	FALSE	0.999065	FALSE	0.99667	FALSE	0.999907	FALSE	0.999083	FALSE	0.999078	0.606137	FALSE	0.993879	FALSE	1	FALSE	1
15089	Q9H2K0	MTIF3	mitochondrial translational initiation factor 3	[u'NM_152912']	13	28009815	28014585			chr13:28479618C>G (rs2185966)	4.10428e-20	TRUE	chr13:28010008A>T (rs773201911)	0.0066196	FALSE	0.380228	0.0495014	-0.00107033	0.653087	0.559667	0.154814	0.000608416	0.64066	0.854936	0.854936	FALSE	0.999064	FALSE	0.999065	FALSE	0.954784	FALSE	0.999907	FALSE		FALSE	0.999078	0.475725	FALSE	0.968997	FALSE		FALSE	1
1822	O75608	LYPLA1	lysophospholipase I	[u'NM_001279356']	8	54960628	55014383			chr8:54900725A>G (rs554296579)	7.25544e-27	TRUE	chr8:54978372G>A (rs199641891)	5.65947e-05	FALSE	0.993474	0.0650472	0.00105955	0.591951	0.999998	0.000766719	-6.53663e-05	0.8788	0.854967	0.854967	FALSE	0.999064	FALSE	0.999065	FALSE	0.94391	FALSE	0.999907	FALSE		FALSE	0.999078	0.825132	FALSE	1	FALSE		FALSE	1
1837	O75674	TOM1L1	target of myb1 like 1 membrane trafficking protein	[u'NM_005486']	17	52978227	53037984			chr17:53073858A>G (rs8072827)	0.00354232	FALSE	chr17:52990124C>T (rs548100172)	0.123237	FALSE	0.997002	0.0363872	-0.000536506	0.644484	1	0.000111314	-0.000656118	0.735582	0.855023	0.855023	FALSE	0.999064	FALSE	0.999065	FALSE	0.953124	FALSE	0.999907	FALSE	0.999083	FALSE	0.999078	0.411857	FALSE	0.946396	FALSE	1	FALSE	0.981755
15094	Q9H2M3	BHMT2	betaine--homocysteine S-methyltransferase 2	[u'NM_017614']	5	78365606	78384394			chr5:78181477C>T (Affx-35295127)	9.48212e-05	FALSE	chr5:78384350G>A (rs149000124)	0.0575313	FALSE	0.983163	0.110409	-0.000625308	0.882245	0.99996	0.00507295	-0.00118175	0.583616	0.855127	0.855127	FALSE	0.999064	FALSE	0.999065	FALSE	0.989526	FALSE	0.999907	FALSE	0.999083	FALSE	0.999078	0.908927	FALSE	1	FALSE	1	FALSE	1
16542	Q9P1Y5	CAMSAP3	calmodulin regulated spectrin associated protein family member 3	[u'NM_001080429']	19	7660889	7682940			chr19:7184594T>C (rs121913145)	9.10685e-16	TRUE	chr19:7677714C>T (rs370407145)	3.60411e-05	FALSE	0.991568	0.030113	0.000162633	0.921598	1.00002	0.000785942	-0.000989716	0.576104	0.855252	0.855252	FALSE	0.999064	FALSE	0.999065	FALSE	0.993649	FALSE	0.999907	FALSE		FALSE	0.999078	0.275388	FALSE	0.88565	FALSE		FALSE	0.933348
1381	O43818	RRP9	ribosomal RNA processing 9, small subunit (SSU) processome component, homolog (yeast)	[u'NM_004704']	3	51967525	51975883			chr3:52263954C>T (rs547826086)	5.34454e-67	TRUE	chr3:51971307G>A (rs41292346)	0.112079	FALSE	0.967542	0.168089	-0.000243988	0.848073	1.00047	0.0120248	0.000605754	0.639186	0.855255	0.855255	FALSE	0.999064	FALSE	0.999065	FALSE	0.983811	FALSE	0.999907	FALSE		FALSE	0.999078	0.566332	FALSE	0.988051	FALSE		FALSE	1
9834	Q7Z589	EMSY	EMSY, BRCA2 interacting transcriptional repressor	[u'NM_020193']	11	76157983	76261187			chr11:76371259C>A (rs150588636)	0.00252009	FALSE	chr11:76257078C>T (rs532492844)	0.0355013	FALSE	0.996402	0.0184802	-0.00122507	0.61782	1.00001	0.000374085	-0.000125697	0.832364	0.855271	0.855271	FALSE	0.999064	FALSE	0.999065	FALSE	0.949043	FALSE	0.999907	FALSE	0.999083	FALSE	0.999078	0.41826	FALSE	0.948701	FALSE	1	FALSE	0.983385
17502	Q9Y2C5	SLC17A4	solute carrier family 17 member 4	[u'NM_001286121']	6	25762191	25779413			chr6:26108011C>A (rs200281296)	6.76311e-23	TRUE	chr6:25770509T>C (rs553649027)	2.62459e-05	FALSE	0.482764	0.354668	-0.0013288	0.579457	0.875334	0.258301	-0.000591196	0.905418	0.855299	0.855299	FALSE	0.999064	FALSE	0.999065	FALSE	0.941498	FALSE	0.999907	FALSE		FALSE	0.999078	0.388917	FALSE	0.935112	FALSE		FALSE	0.971588
7659	Q3MHD2	LSM12	LSM12 homolog	[u'NM_152344']	17	42113579	42143955			chr17:42641345G>C (rs75575961)	0.00466808	FALSE	chr17:42117547C>G (rs142436733)	0.0729234	FALSE	0.998721	0.0220813	-0.000332499	0.642068	1	1.35888e-05	-0.000705391	0.745275	0.855323	0.855323	FALSE	0.999064	FALSE	0.999065	FALSE	0.952433	FALSE	0.999907	FALSE	0.999083	FALSE	0.999078	0.544036	FALSE	0.985444	FALSE	1	FALSE	1
5027	P51157	RAB28	RAB28, member RAS oncogene family	[u'NM_001017979']	4	13370185	13485774			chr4:13604034T>C (rs61995956)	0.000440216	FALSE	chr4:13383145G>T (rs559847820)	0.230038	FALSE	0.992882	0.0603685	0.00101488	0.639875	0.999998	0.000579892	-0.000329462	0.773519	0.855324	0.855324	FALSE	0.999064	FALSE	0.999065	FALSE	0.951989	FALSE	0.999907	FALSE	0.999083	FALSE	0.999078	0.621878	FALSE	0.997401	FALSE	1	FALSE	1
15347	Q9H7H0	METTL17	methyltransferase like 17	[u'NM_022734']	14	21458162	21465046			chr14:20979186G>A (rs527723249)	9.19603e-22	TRUE	chr14:21461286C>G (rs578104794)	0.0974115	FALSE	0.975516	0.103763	0.000687958	0.576196	0.999947	0.00451452	0.000114729	0.987523	0.855369	0.855369	FALSE	0.999064	FALSE	0.999065	FALSE	0.94074	FALSE	0.999907	FALSE		FALSE	0.999078	0.662091	FALSE	1	FALSE		FALSE	1
10987	Q8N5G0	SMIM20	small integral membrane protein 20	[u'NM_001145432']	4	25915936	25930810			chr4:25834670T>C (rs139989095)	0.00219295	FALSE	chr4:25915957G>A (rs4521339)	0.231386	FALSE	0.999576	0.0129851	-5.69045e-05	0.762018	1	1.47555e-09	-9.065e-05	0.683909	0.855394	0.855394	FALSE	0.999064	FALSE	0.999065	FALSE	0.96949	FALSE	0.999907	FALSE	0.999083	FALSE	0.999078	0.373878	FALSE	0.930467	FALSE	1	FALSE	0.968757
5272	P54840	GYS2	glycogen synthase 2	[u'NM_021957']	12	21689891	21757526			chr12:21712062T>A (rs200907849)	2.0272e-65	TRUE	chr12:21712062T>A (rs200907849)	2.0272e-65	TRUE	0.655459	0.109416	0.000191641	0.640098	0.862271	0.110112	-0.000893252	0.792128	0.855457	0.855457	FALSE	0.999064	FALSE	0.999065	FALSE	0.952065	FALSE	0.999907	FALSE		FALSE		0.739487	FALSE	1	FALSE		FALSE
17899	Q9Y5X0	SNX10	sorting nexin 10	[u'NM_001199835']	7	26386063	26412189			chr7:26095370C>T (rs112162625)	0.000573309	FALSE	chr7:26400601G>T (rs573789013)	0.341335	FALSE	0.999626	0.00876456	7.09402e-06	0.788634	1	3.29133e-05	0.00111582	0.616272	0.85551	0.85551	FALSE	0.999064	FALSE	0.999065	FALSE	0.97361	FALSE	0.999907	FALSE	0.999083	FALSE	0.999078	0.503744	FALSE	0.974174	FALSE	1	FALSE	1
13445	Q96LB0	MRGPRX3	MAS related GPR family member X3	[u'NM_054031']	11	18158750	18159715			chr11:18159120T>A (rs529319751)	1.21989e-18	TRUE	chr11:18159120T>A (rs529319751)	1.21989e-18	TRUE	0.125228	0.21565	0.000411665	0.864129	0.57936	0.477568	0.00133664	0.624164	0.855574	0.855574	FALSE	0.999064	FALSE	0.999065	FALSE	0.985357	FALSE	0.999907	FALSE		FALSE		0.355113	FALSE	0.92202	FALSE		FALSE
6634	Q13485	SMAD4	SMAD family member 4	[u'NM_005359']	18	48573417	48604834			chr18:48142474G>A (rs11664092)	1.50916e-05	FALSE	chr18:48603102A>G (rs569981255)	0.00288726	FALSE	0.998419	0.0179898	-0.000160421	0.782816	1	0.000468832	0.000385833	0.619029	0.85558	0.85558	FALSE	0.999064	FALSE	0.999065	FALSE	0.97361	FALSE	0.999907	FALSE	0.999083	FALSE	0.999078	0.615681	FALSE	0.996342	FALSE	1	FALSE	1
17000	Q9UJT2	TSKS	testis specific serine kinase substrate	[u'NM_021733']	19	50243036	50266504			chr19:50364768CTG>C (Affx-80288369)	3.96941e-46	TRUE	chr19:50251422C>T (rs34701020)	0.106721	FALSE	0.834943	0.314726	-0.00107072	0.636939	0.994214	0.062352	2.37241e-05	0.858498	0.855635	0.855635	FALSE	0.999064	FALSE	0.999065	FALSE	0.951375	FALSE	0.999907	FALSE		FALSE	0.999078	0.233184	FALSE	0.858983	FALSE		FALSE	0.910004
4741	P46976	GYG1	glycogenin 1	[u'NM_004130']	3	148709428	148744717			chr3:148562470T>C (rs73866671)	1.33234e-16	TRUE	chr3:148744628C>T (rs138596591)	0.000172719	FALSE	0.978396	0.121464	-0.00133896	0.615622	0.999998	0.00371301	0.000718958	0.818632	0.855697	0.855697	FALSE	0.999064	FALSE	0.999065	FALSE	0.948762	FALSE	0.999907	FALSE		FALSE	0.999078	0.685053	FALSE	1	FALSE		FALSE	1
2417	P00797	REN	renin	[u'NM_000537']	1	204124147	204135421			chr1:204124998G>A (rs536704856)	7.49127e-35	TRUE	chr1:204124998G>A (rs536704856)	7.49127e-35	TRUE	0.996316	0.0411247	-0.000229354	0.927828	1.00002	0.00110545	-0.00125304	0.612719	0.855733	0.855733	FALSE	0.999064	FALSE	0.999065	FALSE	0.994825	FALSE	0.999907	FALSE		FALSE		0.762756	FALSE	1	FALSE		FALSE
7458	Q1EHB4	SLC5A12	solute carrier family 5 member 12	[u'NM_178498']	11	26692652	26743261			chr11:26482771A>G (rs1389457)	0.00174642	FALSE	chr11:26732884C>A (rs115137776)	0.0888493	FALSE	0.69754	0.313289	0.000624805	0.940093	0.979604	0.0863025	0.00132394	0.59129	0.855811	0.855811	FALSE	0.999064	FALSE	0.999065	FALSE	0.996155	FALSE	0.999907	FALSE	0.999083	FALSE	0.999078	0.767232	FALSE	1	FALSE	1	FALSE	1
8407	Q5TZJ5	SPATA31A1	SPATA31 subfamily A member 1	[u'NM_001085452']	9	39355728	39361803			chr9:39118103T>G (rs552251057)	2.90073e-05	FALSE	chr9:39361051T>G (rs201815457)	0.12751	FALSE	0.98907	0.0212071	0.000915349	0.802904	0.999841	0.0016064	0.00166135	0.583263	0.85594	0.85594	FALSE	0.999064	FALSE	0.999065	FALSE	0.976784	FALSE	0.999907	FALSE	0.999083	FALSE	0.999078	0.720834	FALSE	1	FALSE	1	FALSE	1
8441	Q5VTB9	RNF220	ring finger protein 220	[u'NM_018150']	1	44877770	45116444			chr1:44482796C>A (Affx-89026563)	3.25762e-25	TRUE	chr1:44877992C>T (rs539612817)	0.213612	FALSE	0.998721	0.0118516	0.000841789	0.679816	1	8.76521e-05	-0.000567746	0.683941	0.855966	0.855966	FALSE	0.999064	FALSE	0.999065	FALSE	0.959103	FALSE	0.999907	FALSE		FALSE	0.999078	0.911528	FALSE	1	FALSE		FALSE	1
3986	P26374	CHML	CHM like, Rab escort protein 2	[u'NM_001821']	1	241797101	241799068			chr1:242016739C>T (rs374873745)	7.75739e-08	TRUE	chr1:241798432T>C (rs142335837)	0.015215	FALSE	0.994382	0.026299	-0.0006057	0.625407	0.999982	0.00110494	-0.000671917	0.766648	0.855972	0.855972	FALSE	0.999064	FALSE	0.999065	FALSE	0.949043	FALSE	0.999907	FALSE		FALSE	0.999078	0.132648	FALSE	0.750427	FALSE		FALSE	0.818091
6463	Q13002	GRIK2	glutamate ionotropic receptor kainate type subunit 2	[u'NM_001166247']	6	101847154	102516383			chr6:102483438A>T (rs200557591)	0.000323786	FALSE	chr6:102483438A>T (rs200557591)	0.000323786	FALSE	0.983883	0.0720782	-0.000956105	0.812406	0.999917	0.00368425	0.000800846	0.626018	0.856102	0.856102	FALSE	0.999064	FALSE	0.999065	FALSE	0.977467	FALSE	0.999907	FALSE	0.999083	FALSE	0.999078	0.937042	FALSE	1	FALSE	1	FALSE	1
5541	P60410	KRTAP10-8	keratin associated protein 10-8	[u'NM_198695']	21	46032018	46032794			chr21:46078117G>C (rs187686378)	6.43852e-16	TRUE	chr21:46032204C>G (rs200844181)	5.94076e-05	FALSE	0.551716	0.0740914	-0.000133946	0.904593	0.738778	0.10837	-0.00119222	0.672287	0.856135	0.856135	FALSE	0.999064	FALSE	0.999065	FALSE	0.991608	FALSE	0.999907	FALSE		FALSE	0.999078	0.880359	FALSE	1	FALSE		FALSE	1
16870	Q9UHI7	SLC23A1	solute carrier family 23 member 1	[u'NM_152685']	5	138707698	138718942			chr5:138856007G>T (rs201015563)	1.04333e-08	TRUE	chr5:138715976G>A (rs373944413)	0.0525799	FALSE	0.383055	0.0734189	0.000292018	0.987899	0.567021	0.124695	0.000213641	0.870498	0.856232	0.856232	FALSE	0.999064	FALSE	0.999065	FALSE	0.999252	FALSE	0.999907	FALSE		FALSE	0.999078	0.850962	FALSE	1	FALSE		FALSE	1
12469	Q8WZA0	LZIC	leucine zipper and CTNNBIP1 domain containing	[u'NM_032368']	1	9990460	9996677			chr1:9713500G>A (rs4240896)	1.9806e-10	TRUE	chr1:9994845C>T (rs2304778)	0.290628	FALSE	0.998324	0.0332613	0.000565264	0.62347	0.999998	0.00111086	-0.000898882	0.80758	0.856412	0.856412	FALSE	0.999064	FALSE	0.999065	FALSE	0.949043	FALSE	0.999907	FALSE		FALSE	0.999078	0.804983	FALSE	1	FALSE		FALSE	1
16092	Q9NUT2	ABCB8	ATP binding cassette subfamily B member 8	[u'NM_007188']	7	150725603	150742433			chr7:150324976T>C (rs11977216)	1.80136e-48	TRUE	chr7:150731483A>C (rs140819512)	0.0529994	FALSE	0.860225	0.25595	-4.1431e-05	0.712908	1.00201	0.037677	-0.000550213	0.675836	0.856435	0.856435	FALSE	0.999064	FALSE	0.999065	FALSE	0.965194	FALSE	0.999907	FALSE		FALSE	0.999078	0.767785	FALSE	1	FALSE		FALSE	1
15491	Q9HAN9	NMNAT1	nicotinamide nucleotide adenylyltransferase 1	[u'NM_001297778']	1	10032132	10042756			chr1:9713500G>A (rs4240896)	1.9806e-10	TRUE	chr1:10042683G>A (rs138626416)	0.109902	FALSE	0.988762	0.0854773	-0.000304835	0.645456	0.999982	0.00335673	0.000476394	0.774385	0.856446	0.856446	FALSE	0.999064	FALSE	0.999065	FALSE	0.953124	FALSE	0.999907	FALSE		FALSE	0.999078	0.535953	FALSE	0.982352	FALSE		FALSE	1
1625	O60939	SCN2B	sodium voltage-gated channel beta subunit 2	[u'NM_004588']	11	118037605	118047146			chr11:118376895T>G (rs373345566)	4.50362e-17	TRUE	chr11:118038997C>A (rs201460753)	0.109162	FALSE	0.999299	0.0104485	-0.000943886	0.592008	1	0.000213779	-8.34873e-06	0.971276	0.856479	0.856479	FALSE	0.999064	FALSE	0.999065	FALSE	0.94391	FALSE	0.999907	FALSE		FALSE	0.999078	0.988057	FALSE	1	FALSE		FALSE	1
10728	Q8N0Y3	OR4N4	olfactory receptor family 4 subfamily N member 4	[u'NM_001005241']	15	22382473	22383420			chr15:22382683G>A (rs374791399)	0.00218561	FALSE	chr15:22382683G>A (rs374791399)	0.00218561	FALSE	0.58772	0.171274	0.00148137	0.581735	0.933021	0.0723644	0.000708384	0.897197	0.856551	0.856551	FALSE	0.999064	FALSE	0.999065	FALSE	0.942313	FALSE	0.999907	FALSE	0.999083	FALSE	0.999078	0.682094	FALSE	1	FALSE	1	FALSE	1
5547	P60508	ERVFRD-1	endogenous retrovirus group FRD member 1	[u'NM_207582']	6	11103930	11105543			chr6:10770421A>G (rs79544660)	0.00126642	FALSE	chr6:11104922G>A (rs778893236)	0.0749266	FALSE	0.956597	0.151758	-0.000324815	0.695837	0.999734	0.0120212	-0.00130766	0.669711	0.856609	0.856609	FALSE	0.999064	FALSE	0.999065	FALSE	0.962296	FALSE	0.999907	FALSE	0.999083	FALSE	0.999078	0.845028	FALSE	1	FALSE	1	FALSE	1
10793	Q8N1L9	BATF2	basic leucine zipper ATF-like transcription factor 2	[u'NM_138456']	11	64756604	64764386			chr11:64527189C>T (rs145514333)	6.66952e-30	TRUE	chr11:64756882C>T (rs537808630)	0.0197644	FALSE	0.982954	0.0598355	-0.000292394	0.992207	0.999902	0.00380593	-0.000768198	0.580144	0.856677	0.856677	FALSE	0.999064	FALSE	0.999065	FALSE	0.999252	FALSE	0.999907	FALSE		FALSE	0.999078	0.99271	FALSE	1	FALSE		FALSE	1
7572	Q30KP8	DEFB136	defensin beta 136	[u'NM_001033018']	8	11831449	11832108		0	chr8:11565904A>G (rs534250566)	3.15397e-16	TRUE	chr8:11831556C>T (rs556773154)	0.263334	FALSE	0.998521	0.0211685	0.000558677	0.695605	1	8.1923e-05	0.00109572	0.681854	0.85672	0.85672	FALSE	0.999064	FALSE	0.999065	FALSE	0.962296	FALSE	0.999907	FALSE		FALSE	0.999078	0.690859	FALSE	1	FALSE		FALSE	1
855	O14593	RFXANK	regulatory factor X associated ankyrin containing protein	[u'NM_003721']	19	19304756	19312525			chr19:19681547C>T (rs550752634)	1.56637e-07	TRUE	chr19:19312523G>A (rs150729244)	0.189902	FALSE	0.972179	0.0809732	0.000536627	0.716536	0.999597	0.00709249	0.000437144	0.643842	0.856733	0.856733	FALSE	0.999064	FALSE	0.999065	FALSE	0.965194	FALSE	0.999907	FALSE		FALSE	0.999078	0.744583	FALSE	1	FALSE		FALSE	1
13244	Q96HP4	OXNAD1	oxidoreductase NAD binding domain containing 1	[u'NM_138381']	3	16312460	16345066			chr3:16419309C>T (rs34276015)	0.000252139	FALSE	chr3:16312496C>T (rs146704754)	0.00550821	FALSE	0.641037	0.278134	0.00116669	0.630255	0.955198	0.113714	0.000614712	0.746042	0.856748	0.856748	FALSE	0.999064	FALSE	0.999065	FALSE	0.950221	FALSE	0.999907	FALSE	0.999083	FALSE	0.999078	0.475138	FALSE	0.96857	FALSE	1	FALSE	1
10272	Q86YJ6	THNSL2	threonine synthase like 2	[u'NM_018271']	2	88472670	88485639			chr2:88790074T>A (rs114706476)	8.56456e-05	FALSE	chr2:88474214A>G (rs143431033)	0.018629	FALSE	0.113809	0.144879	0.000614892	0.848221	0.394177	0.396923	-0.000623878	0.647739	0.857023	0.857023	FALSE	0.999064	FALSE	0.999065	FALSE	0.983811	FALSE	0.999907	FALSE	0.999083	FALSE	0.999078	0.47687	FALSE	0.968997	FALSE	1	FALSE	1
2555	P02748	C9	complement C9	[u'NM_001737']	5	39285304	39364566			chr5:39613702G>A (rs11744368)	0.000164397	FALSE	chr5:39311336A>T (rs141600725)	0.0478479	FALSE	0.793437	0.170674	0.00057229	0.919561	0.971016	0.0688476	0.00185741	0.57956	0.857038	0.857038	FALSE	0.999064	FALSE	0.999065	FALSE	0.993101	FALSE	0.999907	FALSE	0.999083	FALSE	0.999078	0.369066	FALSE	0.928157	FALSE	1	FALSE	0.966651
12578	Q92743	HTRA1	HtrA serine peptidase 1	[u'NM_002775']	10	124221169	124273872			chr10:124605277C>A (rs548508346)	1.70606e-16	TRUE	chr10:124273765G>A (rs371279115)	0.127308	FALSE	0.995176	0.0496807	-0.000113632	0.805692	0.999853	0.0187543	-0.000815573	0.585801	0.857061	0.857061	FALSE	0.999064	FALSE	0.999065	FALSE	0.976784	FALSE	0.999907	FALSE		FALSE	0.999078	0.568186	FALSE	0.988051	FALSE		FALSE	1
1677	O75154	RAB11FIP3	RAB11 family interacting protein 3	[u'NM_014700']	16	476007	570836			chr16:460302G>T (rs576518923)	3.72697e-83	TRUE	chr16:476130G>A (16:476130_G_A)	0.000669793	FALSE	0.993224	0.0358415	0.00088072	0.715332	1	0.000689405	-0.000964248	0.677285	0.857082	0.857082	FALSE	0.999064	FALSE	0.999065	FALSE	0.965194	FALSE	0.999907	FALSE		FALSE	0.999078	0.149844	FALSE	0.777825	FALSE		FALSE	0.841897
13367	Q96K12	FAR2	fatty acyl-CoA reductase 2	[u'NM_018099']	12	29423383	29486724			chr12:29725135G>C (rs557263551)	0.00231392	FALSE	chr12:29450102G>A (rs149312220)	0.299493	FALSE	0.993037	0.0523302	0.0010306	0.653769	0.999995	0.00111208	0.000859418	0.726186	0.857125	0.857125	FALSE	0.999064	FALSE	0.999065	FALSE	0.954997	FALSE	0.999907	FALSE	0.999083	FALSE	0.999078	0.969491	FALSE	1	FALSE	1	FALSE	1
6790	Q14139	UBE4A	ubiquitination factor E4A	[u'NM_004788']	11	118235796	118267152			chr11:118376895T>G (rs373345566)	4.50362e-17	TRUE	chr11:118240151G>C (rs201069795)	4.08349e-06	FALSE	0.574013	0.398166	-0.00119399	0.71737	0.941325	0.174063	-0.00129501	0.591458	0.857236	0.857236	FALSE	0.999064	FALSE	0.999065	FALSE	0.965194	FALSE	0.999907	FALSE		FALSE	0.999078	0.785317	FALSE	1	FALSE		FALSE	1
3023	P0C7V8	DCAF8L2	DDB1 and CUL4 associated factor 8 like 2	[u'XM_293354']	X	27765013	27766905			chrX:27765616C>G (rs192576268)	0.015567	FALSE	chrX:27765616C>G (rs192576268)	0.015567	FALSE	0.318001	0.41815	0.0505883	0.937663	0.595846	0.451931	-0.0486165	0.745308	0.857325	0.857325	FALSE	0.999064	FALSE	0.999065	FALSE	0.996155	FALSE	0.999907	FALSE	0.999083	FALSE	0.999078	0.67116	FALSE	1	FALSE	1	FALSE	1
9002	Q6P9G4	TMEM154	transmembrane protein 154	[u'NM_152680']	4	153549701	153601085			chr4:153803879A>T (rs201425288)	9.30496e-06	FALSE	chr4:153573692G>A (rs147269679)	0.0417529	FALSE	0.994855	0.0434637	0.000727559	0.986441	0.999999	0.00122675	-0.00129576	0.579165	0.857329	0.857329	FALSE	0.999064	FALSE	0.999065	FALSE	0.999218	FALSE	0.999907	FALSE	0.999083	FALSE	0.999078	0.0630636	FALSE	0.588443	FALSE	0.797031	FALSE	0.670228
2606	P04090	RLN2	relaxin 2	[u'NM_134441']	9	5300101	5304580			chr9:5620887C>A (rs10975201)	0.000315541	FALSE	chr9:5300385C>G (rs148022171)	0.00599699	FALSE	0.979381	0.114615	0.000707762	0.697583	0.999958	0.00570529	0.000932003	0.681513	0.857345	0.857345	FALSE	0.999064	FALSE	0.999065	FALSE	0.962704	FALSE	0.999907	FALSE	0.999083	FALSE	0.999078	0.673744	FALSE	1	FALSE	1	FALSE	1
7339	Q16576	RBBP7	RB binding protein 7, chromatin remodeling factor	[u'NM_002893']	X	16863161	16888176			chrX:16775423G>A (rs72616024)	5.32979e-13	TRUE	chrX:16871927T>G (rs780149251)	0.614197	FALSE	0.999921	0.00430223	0.00230973	0.601871	0.999982	0.0018307	-0.00169386	0.930351	0.857492	0.857492	FALSE	0.999064	FALSE	0.999065	FALSE	0.94717	FALSE	0.999907	FALSE		FALSE	0.999078	0.672616	FALSE	1	FALSE		FALSE	1
12830	Q96AG4	LRRC59	leucine rich repeat containing 59	[u'NM_018509']	17	48460352	48474678			chr17:48753893A>C (rs200200001)	1.33382e-13	TRUE	chr17:48460557C>T (rs560351406)	0.124733	FALSE	0.999185	0.0188225	-0.000222827	0.579306	1	4.19678e-05	-0.000117238	0.983404	0.857525	0.857525	FALSE	0.999064	FALSE	0.999065	FALSE	0.941498	FALSE	0.999907	FALSE		FALSE	0.999078	0.907853	FALSE	1	FALSE		FALSE	1
12714	Q969F0	FATE1	fetal and adult testis expressed 1	[u'NM_033085']	X	150884592	150891228			chrX:150911741A>G (rs375492989)	3.35045e-23	TRUE	chrX:150884632T>A (rs368368147)	2.31762e-19	TRUE	0.943766	0.117514	0.0240548	0.635078	0.986777	0.0493266	-0.0386945	0.947858	0.857873	0.857873	FALSE	0.999064	FALSE	0.999065	FALSE	0.951135	FALSE	0.999907	FALSE		FALSE		0.000344074	TRUE	0.0330071	FALSE		FALSE
11400	Q8NDC0	MAPK1IP1L	mitogen-activated protein kinase 1 interacting protein 1 like	[u'NM_144578']	14	55528402	55531342			chr14:55453960T>C (rs577757798)	1.393e-287	TRUE	chr14:55529946G>T (rs756615812)	0.0168175	FALSE	0.998869	0.0117518	0.001589	0.599771	1	4.3949e-05	-7.24716e-05	0.845705	0.857916	0.857916	FALSE	0.999064	FALSE	0.999065	FALSE	0.946744	FALSE	0.999907	FALSE		FALSE	0.999078	0.603069	FALSE	0.993879	FALSE		FALSE	1
4508	P40225	THPO	thrombopoietin	[u'NM_000460']	3	184090304	184094047			chr3:183963333T>C (rs377372523)	2.98256e-08	TRUE	chr3:184090333T>C (rs35794435)	0.00520603	FALSE	0.993992	0.0491209	-0.000738487	0.646546	0.999994	0.00174827	0.000707569	0.78037	0.85794	0.85794	FALSE	0.999064	FALSE	0.999065	FALSE	0.953124	FALSE	0.999907	FALSE		FALSE	0.999078	0.482344	FALSE	0.971376	FALSE		FALSE	1
505	B1ANS9	WDR64	WD repeat domain 64	[u'NM_144625']	1	241815787	241964514			chr1:242016739C>T (rs374873745)	7.75739e-08	TRUE	chr1:241823909C>T (rs202067234)	0.0154962	FALSE	0.772494	0.29674	-0.00113232	0.580788	0.989665	0.07273	0.000146905	0.936473	0.858088	0.858088	FALSE	0.999064	FALSE	0.999065	FALSE	0.942016	FALSE	0.999907	FALSE		FALSE	0.999078	0.674988	FALSE	1	FALSE		FALSE	1
11179	Q8N907	DAND5	DAN domain BMP antagonist family member 5	[u'NM_152654']	19	13080475	13084445			chr19:13223580C>T (rs549612555)	2.12344e-07	TRUE	chr19:13084234G>A (rs558349001)	5.10591e-06	FALSE	0.977722	0.107639	-0.000805863	0.710522	0.999897	0.00711345	0.000132709	0.704098	0.858285	0.858285	FALSE	0.999064	FALSE	0.999065	FALSE	0.965194	FALSE	0.999907	FALSE		FALSE	0.999078	0.928835	FALSE	1	FALSE		FALSE	1
16533	Q9P1Q0	VPS54	VPS54, GARP complex subunit	[u'NM_016516']	2	64120567	64211133			chr2:64642419C>T (rs12478371)	0.00175358	FALSE	chr2:64211078A>G (rs139389895)	0.0357864	FALSE	0.952274	0.0743158	-0.000381956	0.647952	0.998047	0.0129947	0.000302459	0.827839	0.858326	0.858326	FALSE	0.999064	FALSE	0.999065	FALSE	0.953124	FALSE	0.999907	FALSE	0.999083	FALSE	0.999078	0.561558	FALSE	0.988051	FALSE	1	FALSE	1
5808	P78406	RAE1	ribonucleic acid export 1	[u'NM_001015885']	20	55929095	55953152			chr20:56139335A>G (rs545533074)	3.94466e-09	TRUE	chr20:55931517G>C (rs567790848)	0.283631	FALSE	0.993312	0.0645357	-0.00018389	0.744778	0.999991	0.00261393	-0.000902971	0.645591	0.858348	0.858348	FALSE	0.999064	FALSE	0.999065	FALSE	0.967638	FALSE	0.999907	FALSE		FALSE	0.999078	0.859731	FALSE	1	FALSE		FALSE	1
15365	Q9H7X2	C1orf115	chromosome 1 open reading frame 115	[u'NM_024709']	1	220863745	220870070			chr1:221054638A>T (rs564784174)	7.10595e-10	TRUE	chr1:220863818G>A (rs758478552)	0.00682791	FALSE	0.993688	0.053124	0.000938425	0.67117	0.999989	0.00198608	-0.00107564	0.739668	0.858359	0.858359	FALSE	0.999064	FALSE	0.999065	FALSE	0.958265	FALSE	0.999907	FALSE		FALSE	0.999078	0.297491	FALSE	0.902594	FALSE		FALSE	0.94929
6704	Q13641	TPBG	trophoblast glycoprotein	[u'NM_001166392']	6	83074679	83075938			chr6:83557258C>T (rs10806254)	8.06744e-05	FALSE	chr6:83074937A>G (rs144253219)	0.0969275	FALSE	0.978247	0.104046	0.000379991	0.66132	0.999964	0.0047917	0.000910931	0.725314	0.858362	0.858362	FALSE	0.999064	FALSE	0.999065	FALSE	0.957329	FALSE	0.999907	FALSE	0.999083	FALSE	0.999078	0.401682	FALSE	0.942135	FALSE	1	FALSE	0.977327
4052	P28289	TMOD1	tropomodulin 1	[u'NM_003275']	9	100286471	100361977			chr9:100245401G>A (rs142868591)	1.59829e-31	TRUE	chr9:100286484G>A (rs141454774)	0.418394	FALSE	0.997544	0.0381023	-0.000863138	0.821565	0.999997	0.00119217	-0.0017249	0.608239	0.858364	0.858364	FALSE	0.999064	FALSE	0.999065	FALSE	0.978577	FALSE	0.999907	FALSE		FALSE	0.999078	0.801061	FALSE	1	FALSE		FALSE	1
16480	Q9P032	NDUFAF4	NADH:ubiquinone oxidoreductase complex assembly factor 4	[u'NM_014165']	6	97338983	97345677			chr6:97114789T>C (rs35286158)	0.00160656	FALSE	chr6:97339133A>T (rs200279216)	0.0930176	FALSE	0.9998	0.00752936	0.000311375	0.983504	1	7.72126e-06	-0.000784322	0.581218	0.858451	0.858451	FALSE	0.999064	FALSE	0.999065	FALSE	0.999012	FALSE	0.999907	FALSE	0.999083	FALSE	0.999078	0.445122	FALSE	0.95656	FALSE	1	FALSE	0.989646
9406	Q6ZNW5	GDPGP1	GDP-D-glucose phosphorylase 1	[u'NM_001013657']	15	90784141	90785295			chr15:90631934C>T (rs121913502)	3.19767e-24	TRUE	chr15:90784529G>A (rs573404545)	0.0827499	FALSE	0.188742	0.0908822	0.000821497	0.581757	0.662609	0.0887514	-0.000873294	0.702818	0.858575	0.858575	FALSE	0.999064	FALSE	0.999065	FALSE	0.942313	FALSE	0.999907	FALSE		FALSE	0.999078	0.932285	FALSE	1	FALSE		FALSE	1
4019	P27482	CALML3	calmodulin like 3	[u'NM_005185']	10	5567049	5567495			chr10:5138672C>G (rs139011578)	2.38842e-10	TRUE	chr10:5567201CATG>C (10:5567201_CATG_C)	0.19963	FALSE	0.999295	0.0182491	0.000841433	0.597601	1	6.84092e-06	-7.94376e-05	0.869192	0.858616	0.858616	FALSE	0.999064	FALSE	0.999065	FALSE	0.946217	FALSE	0.999907	FALSE		FALSE	0.999078	0.52265	FALSE	0.979522	FALSE		FALSE	1
4927	P49763	PGF	placental growth factor	[u'NM_002632']	14	75409412	75421945			chr14:75330321G>A (Affx-89007419)	7.31937e-08	TRUE	chr14:75413538C>T (rs570812190)	0.0335327	FALSE	0.917857	0.189386	-0.000547814	0.807226	0.998359	0.0205813	-0.00186778	0.586214	0.858638	0.858638	FALSE	0.999064	FALSE	0.999065	FALSE	0.976784	FALSE	0.999907	FALSE		FALSE	0.999078	0.744234	FALSE	1	FALSE		FALSE	1
2801	P07384	CAPN1	calpain 1	[u'NM_001198868']	11	64950173	64978754			chr11:64527189C>T (rs145514333)	6.66952e-30	TRUE	chr11:64950642G>A (rs201751778)	0.0664386	FALSE	0.862817	0.307046	-0.000755095	0.582315	0.995857	0.0581626	5.97645e-06	0.965226	0.858766	0.858766	FALSE	0.999064	FALSE	0.999065	FALSE	0.942633	FALSE	0.999907	FALSE		FALSE	0.999078	0.93627	FALSE	1	FALSE		FALSE	1
8781	Q6IPM2	IQCE	IQ motif containing E	[u'NM_152558']	7	2598816	2649793			chr7:2752196C>T (rs148936052)	6.3115e-14	TRUE	chr7:2623271C>G (rs182671518)	2.92101e-06	FALSE	0.806739	0.140368	9.70973e-05	0.922153	0.998125	0.0302365	0.000739764	0.589216	0.858853	0.858853	FALSE	0.999064	FALSE	0.999065	FALSE	0.993857	FALSE	0.999907	FALSE		FALSE	0.999078	0.00170535	FALSE	0.100094	FALSE		FALSE	0.155177
11814	Q8NHU3	SGMS2	sphingomyelin synthase 2	[u'NM_152621']	4	108816710	108831706			chr4:108581146G>T (rs142260787)	7.60116e-11	TRUE	chr4:108816980G>A (rs147662224)	0.0603133	FALSE	0.998017	0.0268171	-0.000198842	0.965113	1	7.29057e-05	0.000708634	0.581797	0.858854	0.858854	FALSE	0.999064	FALSE	0.999065	FALSE	0.998121	FALSE	0.999907	FALSE		FALSE	0.999078	0.648309	FALSE	1	FALSE		FALSE	1
2638	P04553	PRM1	protamine 1	[u'NM_002761']	16	11374852	11375095			chr16:10992715T>G (rs6498121)	3.26635e-05	FALSE	chr16:11375047G>A (rs140477029)	0.11051	FALSE	0.986581	0.0985581	-0.00127029	0.586882	0.999967	0.00466943	-0.000618898	0.902964	0.859013	0.859013	FALSE	0.999064	FALSE	0.999065	FALSE	0.94391	FALSE	0.999907	FALSE	0.999083	FALSE	0.999078	0.638786	FALSE	0.999286	FALSE	1	FALSE	1
16703	Q9UBP5	HEY2	hes related family bHLH transcription factor with YRPW motif 2	[u'NM_012259']	6	126070923	126080945			chr6:126293474G>A (Affx-80230671)	2.10837e-05	FALSE	chr6:126080470C>T (rs140010344)	0.00558228	FALSE	0.958275	0.116829	-0.000777366	0.763093	0.9994	0.0113383	0.000233873	0.694779	0.859065	0.859065	FALSE	0.999064	FALSE	0.999065	FALSE	0.969616	FALSE	0.999907	FALSE	0.999083	FALSE	0.999078	0.336265	FALSE	0.912988	FALSE	1	FALSE	0.953621
9989	Q86TI2	DPP9	dipeptidyl peptidase 9	[u'NM_139159']	19	4676579	4714318			chr19:4531638C>T (Affx-80259660)	7.0296e-146	TRUE	chr19:4714285C>T (rs554623381)	0.0562215	FALSE	0.969746	0.107813	-0.000801208	0.586706	1.00067	0.00852113	0.000810773	0.770437	0.859139	0.859139	FALSE	0.999064	FALSE	0.999065	FALSE	0.94391	FALSE	0.999907	FALSE		FALSE	0.999078	0.776389	FALSE	1	FALSE		FALSE	1
14385	Q9BUW7	C9orf16	chromosome 9 open reading frame 16	[u'NM_024112']	9	130922687	130925891			chr9:130493140G>A (rs527320285)	1.5222e-15	TRUE	chr9:130922718C>T (rs551654104)	0.492591	FALSE	0.999743	0.00576846	0.000352574	0.586126	1	5.68178e-06	0.000266066	0.936409	0.859144	0.859144	FALSE	0.999064	FALSE	0.999065	FALSE	0.94391	FALSE	0.999907	FALSE		FALSE	0.999078	0.934592	FALSE	1	FALSE		FALSE	1
8862	Q6NUJ5	PWWP2B	PWWP domain containing 2B	[u'NM_138499']	10	134210731	134219774			chr10:134147119C>T (rs201674338)	1.66234e-05	FALSE	chr10:134219325G>A (rs577918110)	0.0111237	FALSE	0.791157	0.0808258	-0.000360773	0.866941	0.982086	0.0380461	-0.00119136	0.595292	0.859202	0.859202	FALSE	0.999064	FALSE	0.999065	FALSE	0.985357	FALSE	0.999907	FALSE	0.999083	FALSE	0.999078	0.506744	FALSE	0.975394	FALSE	1	FALSE	1
6309	Q09028	RBBP4	RB binding protein 4, chromatin remodeling factor	[u'NM_005610']	1	33116908	33145303			chr1:32844359C>T (rs573589954)	1.4284e-16	TRUE	chr1:33134600G>A (rs34196891)	0.305422	FALSE	0.996508	0.0431257	0.000625551	0.595556	0.999999	0.000469481	-3.92556e-05	0.860961	0.859272	0.859272	FALSE	0.999064	FALSE	0.999065	FALSE	0.945684	FALSE	0.999907	FALSE		FALSE	0.999078	0.922792	FALSE	1	FALSE		FALSE	1
16241	Q9NX38	FAM206A	family with sequence similarity 206 member A	[u'NM_017832']	9	111696767	111701963			chr9:111625033A>T (rs540936096)	1.55654e-11	TRUE	chr9:111698719T>C (rs556836038)	0.0958246	FALSE	0.979164	0.0872604	0.000634018	0.697472	0.999852	0.00560482	0.000928252	0.725678	0.859434	0.859434	FALSE	0.999064	FALSE	0.999065	FALSE	0.962704	FALSE	0.999907	FALSE		FALSE	0.999078	0.145675	FALSE	0.771351	FALSE		FALSE	0.836554
12687	Q93034	CUL5	cullin 5	[u'NM_003478']	11	107880075	107975108			chr11:108155138C>T (rs200976093)	4.82493e-15	TRUE	chr11:107948950A>T (rs760644809)	0.632894	FALSE	0.999039	0.0163767	3.45274e-05	0.903446	1	1.04981e-05	-0.000480072	0.587422	0.859453	0.859453	FALSE	0.999064	FALSE	0.999065	FALSE	0.991608	FALSE	0.999907	FALSE		FALSE	0.999078	0.999942	FALSE	1	FALSE		FALSE	1
3366	P14317	HCLS1	hematopoietic cell-specific Lyn substrate 1	[u'NM_005335']	3	121350696	121377194			chr3:121448767T>C (rs201482655)	5.14312e-15	TRUE	chr3:121351338C>T (rs2070180)	0.00124835	FALSE	0.264358	0.167822	0.00197652	0.65629	0.752784	0.204911	-0.00199507	0.608017	0.859588	0.859588	FALSE	0.999064	FALSE	0.999065	FALSE	0.95577	FALSE	0.999907	FALSE		FALSE	0.999078	0.921822	FALSE	1	FALSE		FALSE	1
7812	Q4VXU2	PABPC1L	poly(A) binding protein cytoplasmic 1 like	[u'NM_001124756']	20	43538785	43567380			chr20:43254314G>C (rs536103858)	4.53071e-06	FALSE	chr20:43561020T>G (rs556015963)	0.0113764	FALSE	0.600449	0.425932	0.000682147	0.766216	0.946454	0.200565	-0.00107894	0.721543	0.859599	0.859599	FALSE	0.999064	FALSE	0.999065	FALSE	0.970148	FALSE	0.999907	FALSE	0.999083	FALSE	0.999078	0.0451462	FALSE	0.521387	FALSE	0.722696	FALSE	0.604151
13156	Q96G21	IMP4	IMP4 homolog, U3 small nucleolar ribonucleoprotein	[u'NM_033416']	2	131100506	131104038			chr2:130858287A>G (rs534497509)	9.33095e-09	TRUE	chr2:131103484TCTC>T (2:131103484_TCTC_T)	0.139715	FALSE	0.876239	0.159583	0.000206092	0.92154	0.990827	0.0427514	0.000729095	0.58339	0.859607	0.859607	FALSE	0.999064	FALSE	0.999065	FALSE	0.993649	FALSE	0.999907	FALSE		FALSE	0.999078	0.554534	FALSE	0.986516	FALSE		FALSE	1
16122	Q9NVD3	SETD4	SET domain containing 4	[u'NM_017438']	21	37408418	37431186			chr21:37581162G>A (rs150581929)	6.4141e-38	TRUE	chr21:37414137C>A (rs544196290)	0.00010864	FALSE	0.930655	0.178797	-0.000579688	0.755801	0.9986	0.0213869	0.00127495	0.696984	0.859675	0.859675	FALSE	0.999064	FALSE	0.999065	FALSE	0.96875	FALSE	0.999907	FALSE		FALSE	0.999078	0.705615	FALSE	1	FALSE		FALSE	1
6271	Q08379	GOLGA2	golgin A2	[u'NM_004486']	9	131019349	131038255			chr9:130714930T>C (rs7023663)	3.61492e-08	TRUE	chr9:131019750C>G (rs200657891)	0.0501204	FALSE	0.838756	0.332599	-0.00131881	0.789968	0.993525	0.0707747	-0.000847333	0.599795	0.859802	0.859802	FALSE	0.999064	FALSE	0.999065	FALSE	0.973761	FALSE	0.999907	FALSE		FALSE	0.999078	0.876821	FALSE	1	FALSE		FALSE	1
16375	Q9NYW5	TAS2R4	taste 2 receptor member 4	[u'NM_016944']	7	141478289	141479185			chr7:141673087A>C (rs139843932)	1.21771e-38	TRUE	chr7:141479033C>T (rs370122253)	0.0933971	FALSE	0.279824	0.426089	-0.000832895	0.887268	0.969868	0.354803	-0.00114761	0.591052	0.859886	0.859886	FALSE	0.999064	FALSE	0.999065	FALSE	0.99045	FALSE	0.999907	FALSE		FALSE	0.999078	0.556033	FALSE	0.987259	FALSE		FALSE	1
11308	Q8NBN7	RDH13	retinol dehydrogenase 13	[u'NM_138412']	19	55556445	55574400			chr19:55598768T>C (rs113016082)	1.30317e-08	TRUE	chr19:55558758G>T (rs199550400)	0.0394662	FALSE	0.865797	0.303059	0.000682667	0.936453	1.00304	0.0476077	0.000579468	0.599634	0.859925	0.859925	FALSE	0.999064	FALSE	0.999065	FALSE	0.996155	FALSE	0.999907	FALSE		FALSE	0.999078	0.840048	FALSE	1	FALSE		FALSE	1
12279	Q8WVE7	TMEM170A	transmembrane protein 170A	[u'NM_145254']	16	75481459	75498498			chr16:75579335G>A (rs549400559)	5.16573e-126	TRUE	chr16:75498443A>G (rs147975195)	0.318265	FALSE	0.989908	0.079744	-0.000635945	0.696875	0.999966	0.00435408	-0.000336535	0.679783	0.859965	0.859965	FALSE	0.999064	FALSE	0.999065	FALSE	0.962547	FALSE	0.999907	FALSE		FALSE	0.999078	0.779495	FALSE	1	FALSE		FALSE	1
3737	P21145	MAL	mal, T-cell differentiation protein	[u'NM_002371']	2	95691538	95719197			chr2:96072771T>C (rs144394979)	1.82062e-05	FALSE	chr2:95715335T>C (rs140265685)	0.0139059	FALSE	0.986908	0.0926582	-0.000793246	0.688773	0.999942	0.00574785	0.000826588	0.731132	0.859974	0.859974	FALSE	0.999064	FALSE	0.999065	FALSE	0.960252	FALSE	0.999907	FALSE	0.999083	FALSE	0.999078	0.728004	FALSE	1	FALSE	1	FALSE	1
15581	Q9HC07	TMEM165	transmembrane protein 165	[u'NM_018475']	4	56262357	56291616			chr4:56496618A>C (rs530729455)	2.62589e-14	TRUE	chr4:56283278A>G (rs187807658)	0.190444	FALSE	0.995057	0.0504659	0.000877403	0.603818	0.999996	0.00115821	-0.000395017	0.837682	0.860085	0.860085	FALSE	0.999064	FALSE	0.999065	FALSE	0.947925	FALSE	0.999907	FALSE		FALSE	0.999078	0.692297	FALSE	1	FALSE		FALSE	1
15794	Q9NQ36	SCUBE2	signal peptide, CUB domain and EGF like domain containing 2	[u'NM_020974']	11	9042595	9113075			chr11:8662419C>G (rs536864650)	4.21974e-16	TRUE	chr11:9113002A>G (rs60494098)	0.0233059	FALSE	0.300697	0.275415	0.000286922	0.638693	0.825945	0.267823	-3.07501e-06	0.818619	0.860101	0.860101	FALSE	0.999064	FALSE	0.999065	FALSE	0.95175	FALSE	0.999907	FALSE		FALSE	0.999078	0.063464	FALSE	0.588897	FALSE		FALSE	0.670228
1326	O43623	SNAI2	snail family transcriptional repressor 2	[u'NM_003068']	8	49831369	49833824			chr8:49996107C>T (rs10435575)	0.00109126	FALSE	chr8:49832934C>T (rs79619080)	0.178754	FALSE	0.999671	0.00749661	0.00124123	0.584853	1	1.14174e-05	0.000368315	0.967034	0.860112	0.860112	FALSE	0.999064	FALSE	0.999065	FALSE	0.943814	FALSE	0.999907	FALSE	0.999083	FALSE	0.999078	0.884857	FALSE	1	FALSE	1	FALSE	1
14949	Q9H0M0	WWP1	WW domain containing E3 ubiquitin protein ligase 1	[u'NM_007013']	8	87386280	87479119			chr8:87222131G>T (rs75463553)	0.000355222	FALSE	chr8:87414340A>G (rs372903662)	0.0160327	FALSE	0.990814	0.065999	0.000465684	0.853638	0.999995	0.00210943	-0.00101137	0.599615	0.860134	0.860134	FALSE	0.999064	FALSE	0.999065	FALSE	0.984105	FALSE	0.999907	FALSE	0.999083	FALSE	0.999078	0.913455	FALSE	1	FALSE	1	FALSE	1
5395	P56748	CLDN8	claudin 8	[u'NM_199328']	21	31587569	31588243			chr21:31768433T>A (rs551176407)	1.67779e-12	TRUE	chr21:31587859T>C (rs685967)	0.184749	FALSE	0.602995	0.471152	5.47417e-05	0.867328	0.949207	0.209993	0.000651298	0.583127	0.860154	0.860154	FALSE	0.999064	FALSE	0.999065	FALSE	0.985357	FALSE	0.999907	FALSE		FALSE	0.999078	0.379742	FALSE	0.932509	FALSE		FALSE	0.970939
10155	Q86WG3	ATCAY	ATCAY, caytaxin	[u'NM_033064']	19	3885766	3924587			chr19:3750616G>A (rs533275867)	8.61882e-20	TRUE	chr19:3907809G>A (rs570425021)	0.127547	FALSE	0.997482	0.0215167	0.00101158	0.591822	0.999999	0.000351878	-0.000271601	0.919974	0.86042	0.86042	FALSE	0.999064	FALSE	0.999065	FALSE	0.94391	FALSE	0.999907	FALSE		FALSE	0.999078	0.978789	FALSE	1	FALSE		FALSE	1
182	A5YM69	ARHGEF35	Rho guanine nucleotide exchange factor 35	[u'NM_001003702']	7	143884025	143885476			chr7:143657911C>A (rs201462946)	4.4003e-61	TRUE	chr7:143884122A>G (rs2951313)	0.329185	FALSE	0.997188	0.0204262	0.000843993	0.664456	0.999998	0.000436326	1.02592e-05	0.722801	0.860481	0.860481	FALSE	0.999064	FALSE	0.999065	FALSE	0.957965	FALSE	0.999907	FALSE		FALSE	0.999078	0.974904	FALSE	1	FALSE		FALSE	1
10372	Q8IV63	VRK3	vaccinia related kinase 3	[u'NM_016440']	19	50482354	50519419			chr19:50364768CTG>C (Affx-80288369)	3.96941e-46	TRUE	chr19:50493019C>A (rs61745859)	6.13596e-10	TRUE	0.991252	0.0671808	0.000478707	0.878793	1.00013	0.00414991	0.000366524	0.63542	0.860541	0.860541	FALSE	0.999064	FALSE	0.999065	FALSE	0.988675	FALSE	0.999907	FALSE		FALSE		0.450273	FALSE	0.959744	FALSE		FALSE
14378	Q9BUR4	WRAP53	WD repeat containing antisense to TP53	[u'NM_018081']	17	7591967	7606801			chr17:7810214C>T (rs574676236)	1.92581e-192	TRUE	chr17:7592289A>C (rs144238223)	0.0182329	FALSE	0.872546	0.174938	-0.000463831	0.767325	1.00582	0.0301533	0.000480288	0.593806	0.860543	0.860543	FALSE	0.999064	FALSE	0.999065	FALSE	0.970706	FALSE	0.999907	FALSE		FALSE	0.999078	0.592553	FALSE	0.990994	FALSE		FALSE	1
17226	Q9ULW0	TPX2	TPX2, microtubule nucleation factor	[u'NM_012112']	20	30345280	30388880			chr20:30053379G>A (rs138998441)	2.0694e-101	TRUE	chr20:30366701C>T (rs373949740)	0.0302068	FALSE	0.993735	0.0392942	0.000743253	0.591339	0.999994	0.00109215	-0.000325299	0.924288	0.860559	0.860559	FALSE	0.999064	FALSE	0.999065	FALSE	0.94391	FALSE	0.999907	FALSE		FALSE	0.999078	0.893145	FALSE	1	FALSE		FALSE	1
15357	Q9H7R5	ZNF665	zinc finger protein 665	[u'NM_024733']	19	53667709	53669547			chr19:53669283G>A (rs74974920)	2.32667e-16	TRUE	chr19:53669283G>A (rs74974920)	2.32667e-16	TRUE	0.557257	0.0765763	-3.73665e-05	0.936725	0.858106	0.0510995	-0.00146378	0.611442	0.86059	0.86059	FALSE	0.999064	FALSE	0.999065	FALSE	0.996155	FALSE	0.999907	FALSE		FALSE		0.948589	FALSE	1	FALSE		FALSE
4082	P28845	HSD11B1	hydroxysteroid 11-beta dehydrogenase 1	[u'NM_005525']	1	209878288	209907863			chr1:209956877T>C (rs374424579)	0.00065373	FALSE	chr1:209879288T>C (rs41283130)	0.0735542	FALSE	0.999046	0.022176	0.000723124	0.63596	1	1.03945e-05	-0.000438555	0.807258	0.860602	0.860602	FALSE	0.999064	FALSE	0.999065	FALSE	0.951135	FALSE	0.999907	FALSE	0.999083	FALSE	0.999078	0.467958	FALSE	0.96712	FALSE	1	FALSE	0.999398
17784	Q9Y574	ASB4	ankyrin repeat and SOCS box containing 4	[u'NM_016116']	7	95115284	95167068			chr7:94991687G>A (rs564765596)	8.65967e-05	FALSE	chr7:95166890G>T (rs140805293)	0.11743	FALSE	0.998391	0.0217175	-0.000612769	0.597121	1	7.68286e-05	3.21859e-05	0.862134	0.860622	0.860622	FALSE	0.999064	FALSE	0.999065	FALSE	0.946217	FALSE	0.999907	FALSE	0.999083	FALSE	0.999078	0.645203	FALSE	1	FALSE	1	FALSE	1
15606	Q9HCC8	GDPD2	glycerophosphodiester phosphodiesterase domain containing 2	[u'NM_017711']	X	69644835	69652933			chrX:69719752T>A (rs768137722)	0.000235306	FALSE	chrX:69646568C>T (rs199835031)	0.0440165	FALSE	0.99579	0.0308752	0.00625855	0.670385	0.999053	0.0129582	-0.0135509	0.963782	0.8608	0.8608	FALSE	0.999064	FALSE	0.999065	FALSE	0.958265	FALSE	0.999907	FALSE	0.999083	FALSE	0.999078	0.564796	FALSE	0.988051	FALSE	1	FALSE	1
1089	O15269	SPTLC1	serine palmitoyltransferase long chain base subunit 1	[u'NM_006415']	9	94794750	94877652			chr9:94486078C>T (rs202213533)	4.38296e-08	TRUE	chr9:94800624C>G (rs119482084)	0.0251716	FALSE	0.956054	0.168035	0.000604801	0.61167	0.999657	0.0148623	-0.000350755	0.876236	0.860906	0.860906	FALSE	0.999064	FALSE	0.999065	FALSE	0.948114	FALSE	0.999907	FALSE		FALSE	0.999078	0.24032	FALSE	0.859409	FALSE		FALSE	0.911009
8826	Q6MZM0	HEPHL1	hephaestin like 1	[u'XM_291947']	11	93754535	93845057			chr11:93800779A>G (rs556037808)	0.000479671	FALSE	chr11:93800779A>G (rs556037808)	0.000479671	FALSE	0.702562	0.068321	0.000661149	0.771878	0.826391	0.0341412	-0.000846505	0.619819	0.860935	0.860935	FALSE	0.999064	FALSE	0.999065	FALSE	0.971104	FALSE	0.999907	FALSE	0.999083	FALSE	0.999078	0.535172	FALSE	0.982042	FALSE	1	FALSE	1
5720	P62979	RPS27A	ribosomal protein S27a	[u'NM_001135592']	2	55459961	55462710			chr2:55255355A>G (rs116154853)	9.17174e-06	FALSE	chr2:55462594C>T (rs569250342)	0.400267	FALSE	0.996035	0.0577339	-0.000803635	0.818278	0.999997	0.00160373	0.000402	0.62423	0.860955	0.860955	FALSE	0.999064	FALSE	0.999065	FALSE	0.978047	FALSE	0.999907	FALSE	0.999083	FALSE	0.999078	0.878324	FALSE	1	FALSE	1	FALSE	1
2826	P07942	LAMB1	laminin subunit beta 1	[u'NM_002291']	7	107564399	107643330			chr7:107234484C>T (rs530292047)	1.50143e-29	TRUE	chr7:107605124G>A (rs139348334)	0.000288417	FALSE	0.771458	0.108562	0.00049634	0.892183	0.959182	0.0626165	0.000987949	0.595261	0.860982	0.860982	FALSE	0.999064	FALSE	0.999065	FALSE	0.990973	FALSE	0.999907	FALSE		FALSE	0.999078	0.183633	FALSE	0.810629	FALSE		FALSE	0.868975
12000	Q8TCT8	SPPL2A	signal peptide peptidase like 2A	[u'NM_032802']	15	51000000	51057730			chr15:51285625C>T (rs150743968)	7.03608e-09	TRUE	chr15:51040384T>C (rs61751063)	0.112968	FALSE	0.945982	0.16597	0.000429629	0.981951	0.999982	0.0126353	0.000797204	0.584933	0.861022	0.861022	FALSE	0.999064	FALSE	0.999065	FALSE	0.999012	FALSE	0.999907	FALSE		FALSE	0.999078	0.336216	FALSE	0.912988	FALSE		FALSE	0.953621
2935	P09430	TNP1	transition protein 1	[u'NM_003284']	2	217724393	217724757			chr2:217528798C>T (rs370910383)	0.000463815	FALSE	chr2:217724415T>C (rs142667039)	0.00396786	FALSE	0.999632	0.010037	0.000564789	0.717076	1	5.84274e-06	-0.000715973	0.684651	0.861102	0.861102	FALSE	0.999064	FALSE	0.999065	FALSE	0.965194	FALSE	0.999907	FALSE	0.999083	FALSE	0.999078	0.250519	FALSE	0.865108	FALSE	0.993737	FALSE	0.914848
9297	Q6W2J9	BCOR	BCL6 corepressor	[u'NM_017745']	X	39911365	39937182			chrX:39932907T>C (rs6520618)	0.000505875	FALSE	chrX:39933151G>A (rs587778096)	0.0714897	FALSE	0.981145	0.0647274	0.0153293	0.60524	0.995861	0.0274409	-0.0279382	0.883661	0.861103	0.861103	FALSE	0.999064	FALSE	0.999065	FALSE	0.947925	FALSE	0.999907	FALSE	0.999083	FALSE	0.999078	0.581579	FALSE	0.989608	FALSE	1	FALSE	1
3847	P23219	PTGS1	prostaglandin-endoperoxide synthase 1	[u'NM_000962']	9	125133364	125154820			chr9:125281838T>A (rs146782031)	9.24627e-24	TRUE	chr9:125154702C>T (rs201084893)	0.0716794	FALSE	0.298596	0.0767388	0.000422202	0.587994	0.530817	0.201719	-0.000323055	0.980064	0.861231	0.861231	FALSE	0.999064	FALSE	0.999065	FALSE	0.94391	FALSE	0.999907	FALSE		FALSE	0.999078	0.937906	FALSE	1	FALSE		FALSE	1
14836	Q9GZN4	PRSS22	protease, serine 22	[u'NM_022119']	16	2903097	2908105			chr16:3274416T>C (rs151034617)	7.9911e-42	TRUE	chr16:2906204C>T (rs188850412)	3.63176e-06	FALSE	0.994118	0.0562812	-0.000911598	0.747303	0.999998	0.000826449	-0.00053381	0.649614	0.861296	0.861296	FALSE	0.999064	FALSE	0.999065	FALSE	0.968085	FALSE	0.999907	FALSE		FALSE	0.999078	0.912571	FALSE	1	FALSE		FALSE	1
10077	Q86V35	CABP7	calcium binding protein 7	[u'NM_182527']	22	30116414	30125555			chr22:29628741C>T (rs1997719)	4.2051e-07	TRUE	chr22:30125188G>A (rs145496920)	0.0970194	FALSE	0.999277	0.0167741	-0.000590513	0.943952	1	1.21161e-05	-0.000182231	0.588298	0.861307	0.861307	FALSE	0.999064	FALSE	0.999065	FALSE	0.996155	FALSE	0.999907	FALSE		FALSE	0.999078	0.749038	FALSE	1	FALSE		FALSE	1
13287	Q96IR2	ZNF845	zinc finger protein 845	[u'XM_039908']	19	53844561	53856838			chr19:54327313C>A (rs34436714)	1.31945e-35	TRUE	chr19:53856443A>C (rs183799183)	0.0344179	FALSE	0.724926	0.103793	-0.000395325	0.765188	0.971819	0.0675504	0.000510504	0.597615	0.861361	0.861361	FALSE	0.999064	FALSE	0.999065	FALSE	0.969898	FALSE	0.999907	FALSE		FALSE	0.999078	0.892073	FALSE	1	FALSE		FALSE	1
1749	O75388	GPR32	G protein-coupled receptor 32	[u'NM_001506']	19	51273858	51274925			chr19:51411620A>G (rs186866149)	8.15737e-21	TRUE	chr19:51273892G>A (rs138439551)	0.153688	FALSE	0.843658	0.264615	-0.000415551	0.684275	0.997419	0.0274133	0.000578228	0.781364	0.861387	0.861387	FALSE	0.999064	FALSE	0.999065	FALSE	0.959428	FALSE	0.999907	FALSE		FALSE	0.999078	0.419394	FALSE	0.94881	FALSE		FALSE	0.983385
15327	Q9H756	LRRC19	leucine rich repeat containing 19	[u'NM_022901']	9	26995522	26999692			chr9:26962086G>GT (rs551515830)	1.91908e-11	TRUE	chr9:26995676C>T (rs140907453)	0.0359234	FALSE	0.912635	0.22566	0.000356164	0.66779	0.998685	0.028785	-0.000641161	0.776368	0.861423	0.861423	FALSE	0.999064	FALSE	0.999065	FALSE	0.957965	FALSE	0.999907	FALSE		FALSE	0.999078	0.716435	FALSE	1	FALSE		FALSE	1
1197	O43172	PRPF4	pre-mRNA processing factor 4	[u'NM_004697']	9	116038024	116053937			chr9:116029710T>C (rs182199537)	5.33012e-06	FALSE	chr9:116050499C>T (rs373783471)	0.0875339	FALSE	0.99198	0.0641288	0.00136477	0.598069	0.999987	0.0023862	-1.99551e-05	0.906016	0.861443	0.861443	FALSE	0.999064	FALSE	0.999065	FALSE	0.946217	FALSE	0.999907	FALSE	0.999083	FALSE	0.999078	0.603387	FALSE	0.993879	FALSE	1	FALSE	1
5353	P56134	ATP5J2	ATP synthase, H+ transporting, mitochondrial Fo complex subunit F2	[u'NM_004889']	7	99055953	99063764			chr7:99250318T>C (rs28365092)	6.96695e-54	TRUE	chr7:99057751G>C (rs143569736)	0.563801	FALSE	0.982479	0.0893073	0.000699896	0.672863	0.999935	0.00524947	0.00014365	0.748029	0.861468	0.861468	FALSE	0.999064	FALSE	0.999065	FALSE	0.958443	FALSE	0.999907	FALSE		FALSE	0.999078	0.94231	FALSE	1	FALSE		FALSE	1
8065	Q5JTC6	AMER1	APC membrane recruitment protein 1	[u'NM_152424']	X	63409762	63413166			chrX:63444966C>T (rs201303910)	2.66341e-06	FALSE	chrX:63410094G>C (rs763827864)	0.0122514	FALSE	0.996192	0.018209	0.0112846	0.610216	0.999382	0.00581959	-0.0210106	0.918728	0.861486	0.861486	FALSE	0.999064	FALSE	0.999065	FALSE	0.94794	FALSE	0.999907	FALSE	0.999083	FALSE	0.999078	0.903436	FALSE	1	FALSE	1	FALSE	1
6290	Q08945	SSRP1	structure specific recognition protein 1	[u'NM_003146']	11	57093884	57102595			chr11:57367442A>G (rs11546661)	1.40996e-16	TRUE	chr11:57102568C>T (rs542006597)	0.0354466	FALSE	0.990843	0.0632505	-9.13377e-05	0.799033	0.999987	0.00234104	0.000845799	0.639674	0.861492	0.861492	FALSE	0.999064	FALSE	0.999065	FALSE	0.976228	FALSE	0.999907	FALSE		FALSE	0.999078	0.868817	FALSE	1	FALSE		FALSE	1
15390	Q9H8G1	ZNF430	zinc finger protein 430	[u'NM_025189']	19	21203607	21240824			chr19:20808126G>C (rs187292121)	2.73155e-39	TRUE	chr19:21240040G>T (rs546238189)	0.0104498	FALSE	0.986499	0.0742543	0.000530633	0.60296	0.999979	0.00289604	0.000426351	0.895896	0.861528	0.861528	FALSE	0.999064	FALSE	0.999065	FALSE	0.947783	FALSE	0.999907	FALSE		FALSE	0.999078	0.330584	FALSE	0.912988	FALSE		FALSE	0.953621
852	O14578	CIT	citron rho-interacting serine/threonine kinase	[u'NM_007174']	12	120126040	120313972			chr12:119961551T>C (rs529146936)	6.63492e-07	FALSE	chr12:120150146G>T (rs564447434)	0.000760034	FALSE	0.865492	0.276189	-0.00180498	0.588765	0.996662	0.044412	-0.000221963	0.859509	0.861536	0.861536	FALSE	0.999064	FALSE	0.999065	FALSE	0.94391	FALSE	0.999907	FALSE	0.999083	FALSE	0.999078	0.411583	FALSE	0.946009	FALSE	1	FALSE	0.981244
8440	Q5VTA0	PRAMEF17	PRAME family member 17	[u'NM_001099851']	1	13716118	13718959			chr1:13910346C>T (rs113350533)	4.43588e-06	FALSE	chr1:13718426A>G (rs200149212)	0.105592	FALSE	0.957585	0.105443	5.47456e-06	0.946734	1.00125	0.00693198	0.000807061	0.608707	0.861597	0.861597	FALSE	0.999064	FALSE	0.999065	FALSE	0.996155	FALSE	0.999907	FALSE	0.999083	FALSE	0.999078	0.639238	FALSE	0.99938	FALSE	1	FALSE	1
8058	Q5JSS6	MEIG1	meiosis/spermiogenesis associated 1	[u'XM_927975']	10	15008468	15014637			chr10:14939227C>T (rs554095689)	3.97292e-10	TRUE	chr10:15014560G>A (rs578235673)	0.243754	FALSE	0.573414	0.140237	-0.000463273	0.722879	0.83533	0.173595	-0.000877849	0.614061	0.861706	0.861706	FALSE	0.999064	FALSE	0.999065	FALSE	0.965789	FALSE	0.999907	FALSE		FALSE	0.999078	0.760981	FALSE	1	FALSE		FALSE	1
4878	P49356	FNTB	farnesyltransferase, CAAX box, beta	[u'NM_002028']	14	65453672	65528027			chr14:65260058C>T (rs551791156)	2.64553e-23	TRUE	chr14:65528008C>T (rs149796207)	0.150693	FALSE	0.996253	0.0411366	-0.000941157	0.591921	0.999998	0.00116637	-0.000408058	0.932484	0.861793	0.861793	FALSE	0.999064	FALSE	0.999065	FALSE	0.94391	FALSE	0.999907	FALSE		FALSE	0.999078	0.473855	FALSE	0.96857	FALSE		FALSE	1
7390	Q16720	ATP2B3	ATPase plasma membrane Ca2+ transporting 3	[u'NM_021949']	X	152801706	152845753			chrX:153296584C>G (rs61748422)	3.3814e-06	FALSE	chrX:152807192G>T (rs782679701)	0.0612026	FALSE	0.995052	0.0321439	0.0070575	0.594646	0.999013	0.0125289	-0.0154762	0.693145	0.861953	0.861953	FALSE	0.999064	FALSE	0.999065	FALSE	0.944887	FALSE	0.999907	FALSE	0.999083	FALSE	0.999078	0.384781	FALSE	0.934743	FALSE	1	FALSE	0.971386
16519	Q9P0W0	IFNK	interferon kappa	[u'NM_020124']	9	27524335	27524955			chr9:27206580A>T (rs201024056)	5.36665e-06	FALSE	chr9:27524731A>G (rs700785)	0.217918	FALSE	0.390682	0.10322	0.000594359	0.717262	0.534496	0.0875951	0.00098793	0.587135	0.861977	0.861977	FALSE	0.999064	FALSE	0.999065	FALSE	0.965194	FALSE	0.999907	FALSE	0.999083	FALSE	0.999078	0.701674	FALSE	1	FALSE	1	FALSE	1
6429	Q12905	ILF2	interleukin enhancer binding factor 2	[u'NM_004515']	1	153634875	153643398			chr1:153941069G>C (rs531693210)	4.32198e-17	TRUE	chr1:153636566G>A (rs763025203)	0.391629	FALSE	0.996659	0.0348414	0.000834785	0.659005	0.999999	0.00030361	-0.000573525	0.765773	0.861995	0.861995	FALSE	0.999064	FALSE	0.999065	FALSE	0.956872	FALSE	0.999907	FALSE		FALSE	0.999078	0.875162	FALSE	1	FALSE		FALSE	1
3004	P0C7A2	FAM153B	family with sequence similarity 153 member B	[u'NM_001079529']	5	175511966	175541049			chr5:175957110T>A (rs564782966)	1.72636e-13	TRUE	chr5:175528555T>C (rs200456171)	0.107408	FALSE	0.992505	0.0577409	0.00037716	0.739301	1	0.000769316	0.00082665	0.657465	0.86201	0.86201	FALSE	0.999064	FALSE	0.999065	FALSE	0.96672	FALSE	0.999907	FALSE		FALSE	0.999078	0.984963	FALSE	1	FALSE		FALSE	1
1057	O15197	EPHB6	EPH receptor B6	[u'NM_001280794']	7	142560986	142568654			chr7:142568394G>C (rs144016815)	4.68526e-19	TRUE	chr7:142568394G>C (rs144016815)	4.68526e-19	TRUE	0.873778	0.252768	-0.000613774	0.589011	0.996421	0.0456939	0.00036336	0.872677	0.862249	0.862249	FALSE	0.999064	FALSE	0.999065	FALSE	0.94391	FALSE	0.999907	FALSE		FALSE		0.203228	FALSE	0.836299	FALSE		FALSE
1590	O60830	TIMM17B	translocase of inner mitochondrial membrane 17B	[u'NM_005834']	X	48751015	48755032			chrX:49081276C>G (Affx-92044090)	1.5588e-44	TRUE	chrX:48751497C>T (rs782819191)	0.195435	FALSE	0.997892	0.0354092	0.0052666	0.588829	0.999459	0.0171479	-0.00534348	0.742429	0.862466	0.862466	FALSE	0.999064	FALSE	0.999065	FALSE	0.94391	FALSE	0.999907	FALSE		FALSE	0.999078	0.490865	FALSE	0.973544	FALSE		FALSE	1
13712	Q96PY6	NEK1	NIMA related kinase 1	[u'NM_001199397']	4	170315664	170523781			chr4:170618631A>G (rs200247470)	4.07171e-08	TRUE	chr4:170483347C>T (rs189186475)	0.00897945	FALSE	0.95029	0.0905075	0.000410234	0.587321	0.999857	0.00672534	-6.6477e-05	0.954736	0.862541	0.862541	FALSE	0.999064	FALSE	0.999065	FALSE	0.94391	FALSE	0.999907	FALSE		FALSE	0.999078	0.114123	FALSE	0.720811	FALSE		FALSE	0.792123
2470	P01350	GAST	gastrin	[u'NM_000805']	17	39871689	39872121			chr17:40039374C>A (rs200343210)	1.36274e-26	TRUE	chr17:39872094C>G (rs201414566)	0.189459	FALSE	0.996784	0.037509	0.000115789	0.920836	1	0.000240989	0.000920252	0.591241	0.862786	0.862786	FALSE	0.999064	FALSE	0.999065	FALSE	0.993431	FALSE	0.999907	FALSE		FALSE	0.999078	0.986454	FALSE	1	FALSE		FALSE	1
13442	Q96LA6	FCRL1	Fc receptor like 1	[u'NM_052938']	1	157765892	157789827			chr1:157669503C>A (Affx-80214092)	1.89514e-07	TRUE	chr1:157771921C>T (rs374357664)	0.0565318	FALSE	0.967657	0.118086	-0.000598223	0.625121	0.999928	0.00637113	-0.00067266	0.792509	0.862835	0.862835	FALSE	0.999064	FALSE	0.999065	FALSE	0.949043	FALSE	0.999907	FALSE		FALSE	0.999078	0.361039	FALSE	0.925506	FALSE		FALSE	0.964759
11328	Q8NC01	CLEC1A	C-type lectin domain family 1 member A	[u'NM_016511']	12	10223935	10251521			chr12:10621215G>T (rs7310149)	1.91301e-16	TRUE	chr12:10241761A>G (rs569926977)	0.201946	FALSE	0.808	0.134842	-0.000545044	0.610321	0.925282	0.0435689	0.000404929	0.970361	0.862868	0.862868	FALSE	0.999064	FALSE	0.999065	FALSE	0.94794	FALSE	0.999907	FALSE		FALSE	0.999078	0.704599	FALSE	1	FALSE		FALSE	1
12815	Q96A70	AZIN2	antizyme inhibitor 2	[u'NM_001293562']	1	33547851	33585780			chr1:33245729T>A (rs149620809)	4.49134e-10	TRUE	chr1:33560216G>A (rs141134478)	0.0952208	FALSE	0.721384	0.326024	0.0009998	0.845529	0.976471	0.0976163	-0.000202535	0.697189	0.862887	0.862887	FALSE	0.999064	FALSE	0.999065	FALSE	0.983811	FALSE	0.999907	FALSE		FALSE	0.999078	0.935319	FALSE	1	FALSE		FALSE	1
4410	P35789	ZNF93	zinc finger protein 93	[u'NM_031218']	19	20011898	20045624			chr19:19681547C>T (rs550752634)	1.56637e-07	TRUE	chr19:20044186A>G (rs200383216)	0.00230485	FALSE	0.790033	0.26481	-0.000737446	0.623807	0.99117	0.0724355	-0.000321973	0.877929	0.862921	0.862921	FALSE	0.999064	FALSE	0.999065	FALSE	0.949043	FALSE	0.999907	FALSE		FALSE	0.999078	0.307931	FALSE	0.905922	FALSE		FALSE	0.950137
7696	Q3ZAQ7	VMA21	VMA21, vacuolar ATPase assembly factor	[u'NM_001017980']	X	150565781	150573527			chrX:150911741A>G (rs375492989)	3.35045e-23	TRUE	chrX:150573406A>G (rs141926826)	0.59595	FALSE	0.999695	0.0153446	0.00209368	0.606637	0.999912	0.00780882	-0.00126971	0.671718	0.862922	0.862922	FALSE	0.999064	FALSE	0.999065	FALSE	0.94794	FALSE	0.999907	FALSE		FALSE	0.999078	0.58778	FALSE	0.989996	FALSE		FALSE	1
15217	Q9H4I8	SERHL2	serine hydrolase like 2	[u'NM_014509']	22	42950027	42970058			chr22:42457043C>T (rs121434533)	6.20057e-07	FALSE	chr22:42968452G>A (rs561904146)	0.00557529	FALSE	0.841645	0.341216	0.000169294	0.698016	0.993117	0.0776361	0.00048346	0.652156	0.863014	0.863014	FALSE	0.999064	FALSE	0.999065	FALSE	0.962704	FALSE	0.999907	FALSE	0.999083	FALSE	0.999078	0.0341564	FALSE	0.472811	FALSE	0.673602	FALSE	0.56196
16623	Q9P2N2	ARHGAP28	Rho GTPase activating protein 28	[u'NM_001010000']	18	6729821	6912150			chr18:6971898T>C (rs140461312)	2.5043e-06	FALSE	chr18:6851069G>A (rs147354786)	0.00421981	FALSE	0.809522	0.0336161	-0.000794841	0.986897	0.9152	0.0491686	0.000384137	0.587952	0.86306	0.86306	FALSE	0.999064	FALSE	0.999065	FALSE	0.999231	FALSE	0.999907	FALSE	0.999083	FALSE	0.999078	0.375258	FALSE	0.930467	FALSE	1	FALSE	0.968757
15642	Q9HCM4	EPB41L5	erythrocyte membrane protein band 4.1 like 5	[u'NM_020909']	2	120776661	120932480			chr2:120714478T>C (rs147435594)	3.7054e-17	TRUE	chr2:120858380G>T (rs190257415)	0.195321	FALSE	0.878869	0.0765197	-0.000141603	0.803057	0.971672	0.0292852	0.000677305	0.599034	0.863087	0.863087	FALSE	0.999064	FALSE	0.999065	FALSE	0.976784	FALSE	0.999907	FALSE		FALSE	0.999078	0.900303	FALSE	1	FALSE		FALSE	1
1614	O60909	B4GALT2	beta-1,4-galactosyltransferase 2	[u'NM_003780']	1	44446833	44456117			chr1:44482796C>A (Affx-89026563)	3.25762e-25	TRUE	chr1:44446855C>T (rs567524191)	5.67296e-09	TRUE	0.949043	0.147375	-0.00107049	0.61096	0.998987	0.0190538	0.000308143	0.914684	0.863136	0.863136	FALSE	0.999064	FALSE	0.999065	FALSE	0.94794	FALSE	0.999907	FALSE		FALSE		0.196817	FALSE	0.828284	FALSE		FALSE
17989	Q9Y6I7	WSB1	WD repeat and SOCS box containing 1	[u'NM_015626']	17	25621422	25639392			chr17:25843643G>A (rs2945412)	1.51925e-11	TRUE	chr17:25637137G>A (rs540356879)	0.13829	FALSE	0.472351	0.378561	0.00129027	0.711572	0.877313	0.270607	-3.54839e-05	0.798935	0.863175	0.863175	FALSE	0.999064	FALSE	0.999065	FALSE	0.965194	FALSE	0.999907	FALSE		FALSE	0.999078	0.981862	FALSE	1	FALSE		FALSE	1
10389	Q8IVH8	MAP4K3	mitogen-activated protein kinase kinase kinase kinase 3	[u'NM_003618']	2	39477762	39664128			chr2:39088962T>C (rs182236510)	5.55572e-08	TRUE	chr2:39542484C>A (rs146697994)	0.0161982	FALSE	0.98201	0.0928234	-0.000784679	0.666457	0.999992	0.00349086	-0.000674649	0.734011	0.863218	0.863218	FALSE	0.999064	FALSE	0.999065	FALSE	0.957965	FALSE	0.999907	FALSE		FALSE	0.999078	0.609863	FALSE	0.994407	FALSE		FALSE	1
5746	P63261	ACTG1	actin gamma 1	[u'NM_001614']	17	79477719	79479380			chr17:79094131T>C (rs540245594)	2.12516e-17	TRUE	chr17:79479022G>C (rs11549209)	0.257947	FALSE	0.992513	0.0605782	-0.000223087	0.632139	1.0001	0.00179289	0.000723135	0.751986	0.863265	0.863265	FALSE	0.999064	FALSE	0.999065	FALSE	0.950289	FALSE	0.999907	FALSE		FALSE	0.999078	0.960615	FALSE	1	FALSE		FALSE	1
11564	Q8NFZ4	NLGN2	neuroligin 2	[u'NM_020795']	17	7311575	7321115			chr17:7810214C>T (rs574676236)	1.92581e-192	TRUE	chr17:7320534C>T (rs200438064)	0.0304218	FALSE	0.989105	0.0444931	0.000571155	0.869624	0.99997	0.00180134	0.000953451	0.599492	0.863317	0.863317	FALSE	0.999064	FALSE	0.999065	FALSE	0.985463	FALSE	0.999907	FALSE		FALSE	0.999078	1	FALSE	1	FALSE		FALSE	1
13193	Q96GR2	ACSBG1	acyl-CoA synthetase bubblegum family member 1	[u'NM_015162']	15	78463789	78526843			chr15:78841270A>T (rs537707320)	2.22315e-09	TRUE	chr15:78471124C>T (rs547095668)	0.149285	FALSE	0.742531	0.162814	0.000241043	0.774998	0.952248	0.0910165	0.00138445	0.698201	0.86334	0.86334	FALSE	0.999064	FALSE	0.999065	FALSE	0.972526	FALSE	0.999907	FALSE		FALSE	0.999078	0.609089	FALSE	0.994174	FALSE		FALSE	1
17281	Q9UN42	ATP1B4	ATPase Na+/K+ transporting family member beta 4	[u'NM_001142447']	X	119496024	119513486			chrX:119504986T>G (rs78360050)	9.55812e-05	FALSE	chrX:119504986T>G (rs78360050)	9.55812e-05	FALSE	0.996577	0.0290291	0.00745362	0.654678	0.999277	0.0116327	-0.0106008	0.615564	0.863389	0.863389	FALSE	0.999064	FALSE	0.999065	FALSE	0.955476	FALSE	0.999907	FALSE	0.999083	FALSE	0.999078	0.261603	FALSE	0.873872	FALSE	1	FALSE	0.922952
4852	P48995	TRPC1	transient receptor potential cation channel subfamily C member 1	[u'NM_003304']	3	142443402	142525074			chr3:142877227A>G (rs10804687)	3.5286e-06	FALSE	chr3:142467180C>A (rs187612054)	0.0923687	FALSE	0.977477	0.0701692	0.000223923	0.915803	0.999697	0.00688402	-0.000173714	0.608844	0.863454	0.863454	FALSE	0.999064	FALSE	0.999065	FALSE	0.992956	FALSE	0.999907	FALSE	0.999083	FALSE	0.999078	0.997572	FALSE	1	FALSE	1	FALSE	1
10891	Q8N3V7	SYNPO	synaptopodin	[u'NM_007286']	5	149997930	150029892			chr5:149498151G>A (rs246394)	1.24703e-24	TRUE	chr5:149998269G>C (rs558809889)	0.0486936	FALSE	0.994582	0.0229968	0.000423014	0.703875	1	0.00069189	-0.000820013	0.691401	0.863483	0.863483	FALSE	0.999064	FALSE	0.999065	FALSE	0.964125	FALSE	0.999907	FALSE		FALSE	0.999078	0.606719	FALSE	0.993879	FALSE		FALSE	1
14576	Q9BXW4	MAP1LC3C	microtubule associated protein 1 light chain 3 gamma	[u'NM_001004343']	1	242159468	242162310			chr1:242016739C>T (rs374873745)	7.75739e-08	TRUE	chr1:242161859CCAGGAACTTGGTTTTGTCCAGCGGGGG>C (1:242161859_CCAGGAACTTGGTTTTGTCCAGCGGGGG_C)	0.190912	FALSE	0.981686	0.120478	0.000458079	0.803075	1.00011	0.00895777	0.000723594	0.629869	0.863538	0.863538	FALSE	0.999064	FALSE	0.999065	FALSE	0.976784	FALSE	0.999907	FALSE		FALSE	0.999078	0.753501	FALSE	1	FALSE		FALSE	1
6673	Q13572	ITPK1	inositol-tetrakisphosphate 1-kinase	[u'NM_014216']	14	93407909	93581508			chr14:93099234T>A (rs11627441)	1.91362e-14	TRUE	chr14:93407995G>A (rs751225694)	6.67271e-06	FALSE	0.993702	0.058825	0.000261333	0.612907	1	0.000650473	0.00101485	0.83256	0.863602	0.863602	FALSE	0.999064	FALSE	0.999065	FALSE	0.948166	FALSE	0.999907	FALSE		FALSE	0.999078	0.624697	FALSE	0.9984	FALSE		FALSE	1
17786	Q9Y576	ASB1	ankyrin repeat and SOCS box containing 1	[u'NM_001040445']	2	239335712	239355149			chr2:239161581C>G (rs541528854)	8.48667e-12	TRUE	chr2:239352985A>G (rs570865249)	0.0101942	FALSE	0.997923	0.0265533	0.000507638	0.728592	1	0.000145331	0.000735966	0.670542	0.863652	0.863652	FALSE	0.999064	FALSE	0.999065	FALSE	0.965789	FALSE	0.999907	FALSE		FALSE	0.999078	0.498114	FALSE	0.97414	FALSE		FALSE	1
15631	Q9HCK0	ZBTB26	zinc finger and BTB domain containing 26	[u'NM_020924']	9	125680891	125682213			chr9:125281838T>A (rs146782031)	9.24627e-24	TRUE	chr9:125682009C>T (rs116055369)	0.07206	FALSE	0.999764	0.0056027	0.000159495	0.867814	1	4.63923e-05	0.000333622	0.610409	0.863687	0.863687	FALSE	0.999064	FALSE	0.999065	FALSE	0.985357	FALSE	0.999907	FALSE		FALSE	0.999078	0.782032	FALSE	1	FALSE		FALSE	1
2157	O95342	ABCB11	ATP binding cassette subfamily B member 11	[u'NM_003742']	2	169780135	169874635			chr2:169707428C>T (rs540652)	6.98126e-05	FALSE	chr2:169826590C>G (rs11568370)	0.000234514	FALSE	0.773387	0.100973	0.00162108	0.697545	0.943987	0.0764264	3.77337e-05	0.77314	0.863688	0.863688	FALSE	0.999064	FALSE	0.999065	FALSE	0.962704	FALSE	0.999907	FALSE	0.999083	FALSE	0.999078	0.382314	FALSE	0.933663	FALSE	1	FALSE	0.971386
1439	O60264	SMARCA5	SWI/SNF related, matrix associated, actin dependent regulator of chromatin, subfamily a, member 5	[u'NM_003601']	4	144435078	144474334			chr4:144435238C>T (rs200653868)	1.80721e-06	FALSE	chr4:144435238C>T (rs200653868)	1.80721e-06	FALSE	0.99876	0.0147389	-0.000733936	0.615719	1	0.000213907	-0.00111066	0.833202	0.863811	0.863811	FALSE	0.999064	FALSE	0.999065	FALSE	0.948829	FALSE	0.999907	FALSE	0.999083	FALSE	0.999078	0.437267	FALSE	0.954203	FALSE	1	FALSE	0.98741
12020	Q8TD20	SLC2A12	solute carrier family 2 member 12	[u'NM_145176']	6	134312296	134373618			chr6:134098282C>A (rs117232952)	0.00224547	FALSE	chr6:134350649C>G (rs151033848)	0.0154876	FALSE	0.990156	0.0659817	0.000519534	0.711827	1	0.00199692	-0.000657399	0.705922	0.863828	0.863828	FALSE	0.999064	FALSE	0.999065	FALSE	0.965194	FALSE	0.999907	FALSE	0.999083	FALSE	0.999078	0.363739	FALSE	0.926376	FALSE	1	FALSE	0.965387
17395	Q9UQ49	NEU3	neuraminidase 3	[u'NM_006656']	11	74705559	74717534			chr11:74460148C>T (rs148370424)	3.3401e-05	FALSE	chr11:74716666G>C (rs202090872)	0.0265199	FALSE	0.905501	0.195303	-0.000566397	0.853318	0.997616	0.0296233	0.00120592	0.637191	0.863863	0.863863	FALSE	0.999064	FALSE	0.999065	FALSE	0.984105	FALSE	0.999907	FALSE	0.999083	FALSE	0.999078	0.727191	FALSE	1	FALSE	1	FALSE	1
3657	P19827	ITIH1	inter-alpha-trypsin inhibitor heavy chain 1	[u'NM_002215']	3	52811632	52825924			chr3:52420333G>A (rs117873755)	1.87673e-11	TRUE	chr3:52820356A>G (rs138192866)	0.047025	FALSE	0.692406	0.249585	0.00146243	0.832099	0.978357	0.089719	0.000634307	0.596305	0.86392	0.86392	FALSE	0.999064	FALSE	0.999065	FALSE	0.981152	FALSE	0.999907	FALSE		FALSE	0.999078	0.389723	FALSE	0.935112	FALSE		FALSE	0.971588
16103	Q9NV29	TMEM100	transmembrane protein 100	[u'NM_018286']	17	53798030	53798431			chr17:54133624A>T (rs72827471)	0.00213329	FALSE	chr17:53798326G>C (rs146895873)	0.488568	FALSE	0.999493	0.00925553	-0.00100493	0.591232	1	4.30264e-05	-3.47346e-05	0.924932	0.863968	0.863968	FALSE	0.999064	FALSE	0.999065	FALSE	0.94391	FALSE	0.999907	FALSE	0.999083	FALSE	0.999078	0.907278	FALSE	1	FALSE	1	FALSE	1
17629	Q9Y376	CAB39	calcium binding protein 39	[u'NM_016289']	2	231624717	231683416			chr2:231331799T>C (rs1649869)	8.16966e-05	FALSE	chr2:231663596C>G (rs570675702)	0.024107	FALSE	0.997209	0.0367863	0.000254995	0.675289	0.999998	0.00102782	0.000791654	0.721228	0.864004	0.864004	FALSE	0.999064	FALSE	0.999065	FALSE	0.959103	FALSE	0.999907	FALSE	0.999083	FALSE	0.999078	0.763749	FALSE	1	FALSE	1	FALSE	1
15911	Q9NRE2	TSHZ2	teashirt zinc finger homeobox 2	[u'NM_173485']	20	51589833	51873099			chr20:52192298G>C (rs570991211)	2.32822e-07	TRUE	chr20:51870238A>C (rs574272211)	0.0160504	FALSE	0.975338	0.043553	-0.00149049	0.607024	0.9994	0.0054201	7.05394e-06	0.921798	0.864027	0.864027	FALSE	0.999064	FALSE	0.999065	FALSE	0.94794	FALSE	0.999907	FALSE		FALSE	0.999078	0.055878	FALSE	0.563322	FALSE		FALSE	0.644422
4749	P47756	CAPZB	capping actin protein of muscle Z-line beta subunit	[u'NM_001206540']	1	19669259	19811932			chr1:19653109C>G (rs574979547)	2.0549e-12	TRUE	chr1:19671715G>A (rs549370964)	0.00100815	FALSE	0.998448	0.020307	0.0012829	0.659754	1	0.000196085	-0.000532249	0.771774	0.864095	0.864095	FALSE	0.999064	FALSE	0.999065	FALSE	0.956872	FALSE	0.999907	FALSE		FALSE	0.999078	0.476314	FALSE	0.968997	FALSE		FALSE	1
10665	Q8IZE3	SCYL3	SCY1 like pseudokinase 3	[u'NM_181093']	1	169822857	169857981			chr1:169723575C>T (rs4656711)	3.92487e-06	FALSE	chr1:169823790C>G (rs12143301)	0.00100672	FALSE	0.860037	0.0691494	-0.00134923	0.613455	0.97353	0.0407232	-0.00074309	0.814357	0.864097	0.864097	FALSE	0.999064	FALSE	0.999065	FALSE	0.948166	FALSE	0.999907	FALSE	0.999083	FALSE	0.999078	0.140262	FALSE	0.766521	FALSE	0.947539	FALSE	0.834439
4777	P48023	FASLG	Fas ligand	[u'NM_000639']	1	172628342	172635153			chr1:173079915G>A (rs114298675)	0.0113276	FALSE	chr1:172628517C>T (rs375737004)	0.131803	FALSE	0.997648	0.0236114	0.000432874	0.989428	1	0.00022705	-0.000662184	0.588885	0.864112	0.864112	FALSE	0.999064	FALSE	0.999065	FALSE	0.999252	FALSE	0.999907	FALSE	0.999083	FALSE	0.999078	0.655261	FALSE	1	FALSE	1	FALSE	1
7215	Q15700	DLG2	discs large MAGUK scaffold protein 2	[u'NM_001364']	11	83170864	84634162			chr11:82877507A>C (rs143961720)	3.99287e-06	FALSE	chr11:83497759G>A (rs201665564)	4.23131e-05	FALSE	0.988438	0.0764878	0.000528225	0.760303	0.999995	0.0018747	-0.00109032	0.660224	0.864174	0.864174	FALSE	0.999064	FALSE	0.999065	FALSE	0.969376	FALSE	0.999907	FALSE	0.999083	FALSE	0.999078	0.267158	FALSE	0.881367	FALSE	1	FALSE	0.929699
5777	P78317	RNF4	ring finger protein 4	[u'NM_002938']	4	2492221	2515543			chr4:2829034C>T (rs201786792)	1.0188e-31	TRUE	chr4:2515424T>A (rs560063032)	0.368003	FALSE	0.999981	0.00140502	0.000919012	0.710124	1	0.000112609	-0.000264373	0.970381	0.864203	0.864203	FALSE	0.999064	FALSE	0.999065	FALSE	0.965194	FALSE	0.999907	FALSE		FALSE	0.999078	0.88223	FALSE	1	FALSE		FALSE	1
5874	P82933	MRPS9	mitochondrial ribosomal protein S9	[u'NM_182640']	2	105654551	105716216			chr2:106015091C>G (rs114354675)	0.0030963	FALSE	chr2:105713689G>A (rs145751106)	0.1173	FALSE	0.968126	0.130394	-0.000166935	0.711945	0.999957	0.0060324	0.000862328	0.685912	0.864225	0.864225	FALSE	0.999064	FALSE	0.999065	FALSE	0.965194	FALSE	0.999907	FALSE	0.999083	FALSE	0.999078	0.935737	FALSE	1	FALSE	1	FALSE	1
11640	Q8NGH3	OR2D3	olfactory receptor family 2 subfamily D member 3	[u'NM_001004684']	11	6942233	6943222			chr11:6569174G>A (rs554250025)	5.82142e-20	TRUE	chr11:6942476C>A (rs10839658)	0.0114033	FALSE	0.102117	0.21558	0.000828879	0.615087	0.768006	0.430134	7.89928e-05	0.893435	0.864298	0.864298	FALSE	0.999064	FALSE	0.999065	FALSE	0.948759	FALSE	0.999907	FALSE		FALSE	0.999078	0.735261	FALSE	1	FALSE		FALSE	1
9386	Q6ZNA4	RNF111	ring finger protein 111	[u'NM_017610']	15	59323022	59387096			chr15:59373373G>T (rs538805502)	2.77442e-08	TRUE	chr15:59373373G>T (rs538805502)	2.77442e-08	TRUE	0.800295	0.123491	0.000242497	0.592415	0.961139	0.072963	0.000254703	0.807712	0.864304	0.864304	FALSE	0.999064	FALSE	0.999065	FALSE	0.94391	FALSE	0.999907	FALSE		FALSE		0.697582	FALSE	1	FALSE		FALSE
10586	Q8IYG6	LRRC56	leucine rich repeat containing 56	[u'NM_198075']	11	540685	554273			chr11:619761C>T (rs79732086)	2.10415e-58	TRUE	chr11:549946C>T (rs61747447)	0.00986697	FALSE	0.457908	0.0980909	0.000157545	0.966911	0.876465	0.108234	0.000133135	0.593984	0.864327	0.864327	FALSE	0.999064	FALSE	0.999065	FALSE	0.998568	FALSE	0.999907	FALSE		FALSE	0.999078	0.118177	FALSE	0.726864	FALSE		FALSE	0.798038
7993	Q5H9J7	BEX5	brain expressed X-linked 5	[u'NM_001159560']	X	101408905	101409237			chrX:100985883A>G (rs6621174)	0.00262854	FALSE	chrX:101409236A>G (rs143136885)	0.612018	FALSE	1	0.000174067	0.00142762	0.630033	1	1.21408e-05	-0.000911863	0.834384	0.864378	0.864378	FALSE	0.999064	FALSE	0.999065	FALSE	0.950221	FALSE	0.999907	FALSE	0.999083	FALSE	0.999078	0.666436	FALSE	1	FALSE	1	FALSE	1
4332	P35218	CA5A	carbonic anhydrase 5A	[u'NM_001739']	16	87921738	87970056			chr16:87487199C>T (rs79176777)	6.62684e-05	FALSE	chr16:87925545T>C (rs568509939)	0.0269563	FALSE	0.977675	0.126248	0.00101473	0.593052	1.00001	0.0069294	0.000253464	0.924889	0.864487	0.864487	FALSE	0.999064	FALSE	0.999065	FALSE	0.943954	FALSE	0.999907	FALSE	0.999083	FALSE	0.999078	0.678387	FALSE	1	FALSE	1	FALSE	1
13070	Q96EK5	KIF1BP	KIF1 binding protein	[u'NM_015634']	10	70748589	70776169			chr10:70863706G>A (rs571429508)	2.88737e-19	TRUE	chr10:70748790G>C (rs201068859)	0.0366682	FALSE	0.912344	0.0777567	0.000913145	0.64329	0.987268	0.0237732	0.000573019	0.745263	0.864509	0.864509	FALSE	0.999064	FALSE	0.999065	FALSE	0.952832	FALSE	0.999907	FALSE		FALSE	0.999078	0.324883	FALSE	0.909316	FALSE		FALSE	0.952258
2422	P00966	ASS1	argininosuccinate synthase 1	[u'NM_000050']	9	133327616	133376405			chr9:133760559C>T (rs557879885)	2.37117e-108	TRUE	chr9:133327694C>A (rs543339767)	0.172858	FALSE	0.037278	0.00310678	0.000264615	0.889294	0.0709071	0.117758	-0.000981242	0.595139	0.864516	0.864516	FALSE	0.999064	FALSE	0.999065	FALSE	0.99063	FALSE	0.999907	FALSE		FALSE	0.999078	0.905018	FALSE	1	FALSE		FALSE	1
16955	Q9UIU6	SIX4	SIX homeobox 4	[u'NM_017420']	14	61180128	61190792			chr14:61445975T>C (rs191207997)	0.000137907	FALSE	chr14:61190488G>T (rs553541468)	0.0383181	FALSE	0.816358	0.0717599	-0.000804872	0.728932	0.948358	0.056516	-0.000809289	0.660178	0.864521	0.864521	FALSE	0.999064	FALSE	0.999065	FALSE	0.965789	FALSE	0.999907	FALSE	0.999083	FALSE	0.999078	0.156534	FALSE	0.785578	FALSE	0.967944	FALSE	0.848563
9902	Q7Z6Z6	PNPLA5	patatin like phospholipase domain containing 5	[u'NM_138814']	22	44276678	44287760			chr22:43936059G>A (rs545343797)	6.61214e-09	TRUE	chr22:44280184G>C (rs148896213)	0.0586467	FALSE	0.404383	0.452954	-0.000996599	0.639897	0.886851	0.297591	2.67433e-05	0.905451	0.864598	0.864598	FALSE	0.999064	FALSE	0.999065	FALSE	0.951989	FALSE	0.999907	FALSE		FALSE	0.999078	0.251123	FALSE	0.865182	FALSE		FALSE	0.914848
17952	Q9Y694	SLC22A7	solute carrier family 22 member 7	[u'NM_006672']	6	43266097	43272460			chr6:43414155T>C (rs201682703)	7.10966e-34	TRUE	chr6:43266831C>T (rs146886850)	0.0174991	FALSE	0.992014	0.066774	0.00075675	0.652014	1.00001	0.00229641	-4.97809e-05	0.77335	0.864649	0.864649	FALSE	0.999064	FALSE	0.999065	FALSE	0.954682	FALSE	0.999907	FALSE		FALSE	0.999078	0.0644276	FALSE	0.590992	FALSE		FALSE	0.670928
12876	Q96BD5	PHF21A	PHD finger protein 21A	[u'NM_016621']	11	45955522	46105770			chr11:46319656C>T (rs74613357)	6.08836e-07	FALSE	chr11:45975130C>T (rs3736508)	0.0374986	FALSE	0.174889	0.310019	-0.000746307	0.713079	0.66158	0.393784	7.22653e-05	0.853775	0.864661	0.864661	FALSE	0.999064	FALSE	0.999065	FALSE	0.965194	FALSE	0.999907	FALSE	0.999083	FALSE	0.999078	0.0447352	FALSE	0.521387	FALSE	0.722696	FALSE	0.604151
12721	Q969G5	PRKCDBP	protein kinase C delta binding protein	[u'NM_145040']	11	6340396	6341706			chr11:6569174G>A (rs554250025)	5.82142e-20	TRUE	chr11:6340496A>T (rs139113360)	0.117318	FALSE	0.383149	0.145992	-0.000316455	0.607317	0.82498	0.208959	0.000505571	0.879503	0.864701	0.864701	FALSE	0.999064	FALSE	0.999065	FALSE	0.94794	FALSE	0.999907	FALSE		FALSE	0.999078	0.445077	FALSE	0.95656	FALSE		FALSE	0.989646
10461	Q8IWT1	SCN4B	sodium voltage-gated channel beta subunit 4	[u'NM_001142348']	11	118007745	118023388			chr11:118376895T>G (rs373345566)	4.50362e-17	TRUE	chr11:118014713G>A (rs149497652)	0.0909247	FALSE	0.999766	0.0067511	0.000284119	0.939625	1	1.84188e-06	-0.00138975	0.590601	0.864832	0.864832	FALSE	0.999064	FALSE	0.999065	FALSE	0.996155	FALSE	0.999907	FALSE		FALSE	0.999078	0.946517	FALSE	1	FALSE		FALSE	1
7160	Q15475	SIX1	SIX homeobox 1	[u'NM_005982']	14	61113004	61115907			chr14:61445975T>C (rs191207997)	0.000137907	FALSE	chr14:61113278T>A (rs142301715)	0.39442	FALSE	0.99981	0.00584046	0.0011408	0.808298	1	1.77569e-06	0.00103253	0.629295	0.864842	0.864842	FALSE	0.999064	FALSE	0.999065	FALSE	0.976993	FALSE	0.999907	FALSE	0.999083	FALSE	0.999078	0.670279	FALSE	1	FALSE	1	FALSE	1
11032	Q8N688	DEFB123	defensin beta 123	[u'NM_153324']	20	30028502	30037974			chr20:30053379G>A (rs138998441)	2.0694e-101	TRUE	chr20:30037870C>T (rs537462313)	0.769191	FALSE	0.998851	0.0118951	-0.000765768	0.808302	1	4.32203e-05	-0.00076863	0.617368	0.864935	0.864935	FALSE	0.999064	FALSE	0.999065	FALSE	0.976993	FALSE	0.999907	FALSE		FALSE	0.999078	0.806678	FALSE	1	FALSE		FALSE	1
10961	Q8N4W9	ZNF808	zinc finger protein 808	[u'NM_001039886']	19	53046538	53058878			chr19:52942500A>C (rs534718784)	2.88389e-31	TRUE	chr19:53056992G>A (rs573934660)	0.00213955	FALSE	0.84336	0.148843	0.000544689	0.644439	0.991325	0.0327195	0.000350323	0.767277	0.865091	0.865091	FALSE	0.999064	FALSE	0.999065	FALSE	0.953124	FALSE	0.999907	FALSE		FALSE	0.999078	0.525388	FALSE	0.979925	FALSE		FALSE	1
9362	Q6ZMY6	WDR88	WD repeat domain 88	[u'NM_173479']	19	33623076	33666475			chr19:33793137T>C (rs558462037)	1.07708e-08	TRUE	chr19:33666345C>A (rs77589178)	0.0289405	FALSE	0.820369	0.342166	-0.000302713	0.880792	0.995488	0.0645111	-0.000486048	0.5933	0.86512	0.86512	FALSE	0.999064	FALSE	0.999065	FALSE	0.988929	FALSE	0.999907	FALSE		FALSE	0.999078	0.964732	FALSE	1	FALSE		FALSE	1
14985	Q9H156	SLITRK2	SLIT and NTRK like family member 2	[u'NM_032539']	X	144903944	144906478			chrX:144729248G>A (rs5919605)	0.00118438	FALSE	chrX:144906081G>A (rs192056413)	0.0336185	FALSE	0.994594	0.043086	0.00734754	0.656726	0.998628	0.0225372	-0.0113844	0.998951	0.865146	0.865146	FALSE	0.999064	FALSE	0.999065	FALSE	0.955816	FALSE	0.999907	FALSE	0.999083	FALSE	0.999078	0.999115	FALSE	1	FALSE	1	FALSE	1
2817	P07766	CD3E	CD3e molecule	[u'NM_000733']	11	118175668	118186254			chr11:118376895T>G (rs373345566)	4.50362e-17	TRUE	chr11:118183431G>A (rs200087808)	0.124286	FALSE	0.998075	0.0331496	-0.000281419	0.787991	0.999998	0.00103655	-0.000574039	0.634278	0.865174	0.865174	FALSE	0.999064	FALSE	0.999065	FALSE	0.97361	FALSE	0.999907	FALSE		FALSE	0.999078	0.91119	FALSE	1	FALSE		FALSE	1
8055	Q5JSL3	DOCK11	dedicator of cytokinesis 11	[u'NM_144658']	X	117629935	117819767			chrX:118220656C>T (rs371137944)	6.75446e-06	FALSE	chrX:117724188C>T (rs189024336)	0.00571604	FALSE	0.957329	0.0979196	0.0234766	0.805624	0.991457	0.0398395	-0.0372503	0.592559	0.865186	0.865186	FALSE	0.999064	FALSE	0.999065	FALSE	0.976784	FALSE	0.999907	FALSE	0.999083	FALSE	0.999078	0.781234	FALSE	1	FALSE	1	FALSE	1
16035	Q9NTG7	SIRT3	sirtuin 3	[u'NM_001017524']	11	216701	236328			chr11:619761C>T (rs79732086)	2.10415e-58	TRUE	chr11:233067C>T (rs11246020)	0.00594219	FALSE	0.704356	0.286509	0.00126049	0.71226	0.979941	0.0908896	0.000847628	0.65024	0.865204	0.865204	FALSE	0.999064	FALSE	0.999065	FALSE	0.965194	FALSE	0.999907	FALSE		FALSE	0.999078	0.809256	FALSE	1	FALSE		FALSE	1
5513	P59894	DCDC1	doublecortin domain containing 1	[u'NM_181807']	11	31284613	31349827			chr11:30945757C>A (rs163884)	0.00698811	FALSE	chr11:31312328G>A (rs142025656)	0.201359	FALSE	0.996926	0.0315653	0.000410221	0.779743	1	0.000258562	-0.00107098	0.64517	0.865264	0.865264	FALSE	0.999064	FALSE	0.999065	FALSE	0.973572	FALSE	0.999907	FALSE	0.999083	FALSE	0.999078	0.99206	FALSE	1	FALSE	1	FALSE	1
4594	P42285	SKIV2L2	Ski2 like RNA helicase 2	[u'NM_015360']	5	54603842	54720597			chr5:54529245C>T (rs142265745)	2.71584e-174	TRUE	chr5:54683851G>A (rs372878957)	0.103848	FALSE	0.98917	0.0763357	0.000491636	0.897864	0.999994	0.00284864	-0.00112797	0.605506	0.865297	0.865297	FALSE	0.999064	FALSE	0.999065	FALSE	0.991344	FALSE	0.999907	FALSE		FALSE	0.999078	0.790957	FALSE	1	FALSE		FALSE	1
3642	P19440	GGT1	gamma-glutamyltransferase 1	[u'NM_013430']	22	25007049	25024803			chr22:24622648T>C (rs2275984)	2.03455e-10	TRUE	chr22:25017032C>T (rs769782305)	0.0777533	FALSE	0.935383	0.165765	-0.000146417	0.829065	1.00092	0.00923049	0.00110588	0.673171	0.865394	0.865394	FALSE	0.999064	FALSE	0.999065	FALSE	0.980097	FALSE	0.999907	FALSE		FALSE	0.999078	0.931571	FALSE	1	FALSE		FALSE	1
11068	Q8N6T7	SIRT6	sirtuin 6	[u'NM_001193285']	19	4174617	4182536			chr19:4531638C>T (Affx-80259660)	7.0296e-146	TRUE	chr19:4174783T>C (rs200211734)	0.148366	FALSE	0.248421	0.0386768	-0.000829315	0.627634	0.406203	0.19391	0.000691781	0.865839	0.865562	0.865562	FALSE	0.999064	FALSE	0.999065	FALSE	0.94969	FALSE	0.999907	FALSE		FALSE	0.999078	0.98496	FALSE	1	FALSE		FALSE	1
2100	O95171	SCEL	sciellin	[u'NM_144777']	13	78130011	78218406			chr13:77671865A>G (rs570170549)	1.14127e-08	TRUE	chr13:78130781G>T (rs142444600)	0.0492628	FALSE	0.908225	0.0922326	7.36414e-05	0.809137	0.998413	0.0146332	-0.000258969	0.629371	0.865613	0.865613	FALSE	0.999064	FALSE	0.999065	FALSE	0.977192	FALSE	0.999907	FALSE		FALSE	0.999078	0.743818	FALSE	1	FALSE		FALSE	1
6017	Q01804	OTUD4	OTU deubiquitinase 4	[u'NM_017493']	4	146058585	146101125			chr4:145635481G>A (rs201301761)	9.58619e-09	TRUE	chr4:146067451T>C (rs534332513)	2.01159e-08	TRUE	0.988313	0.033832	0.00011872	0.953634	0.999998	0.00237495	0.000397637	0.595434	0.865639	0.865639	FALSE	0.999064	FALSE	0.999065	FALSE	0.99667	FALSE	0.999907	FALSE		FALSE		0.160296	FALSE	0.790317	FALSE		FALSE
17378	Q9UPX0	IGSF9B	immunoglobulin superfamily member 9B	[u'XM_290502']	11	133788937	133826649			chr11:134118822C>T (rs201261788)	5.27058e-82	TRUE	chr11:133789785C>T (rs148045307)	0.0675745	FALSE	0.926811	0.0719744	0.00131183	0.593815	0.992456	0.0196752	-0.000116844	0.884445	0.86565	0.86565	FALSE	0.999064	FALSE	0.999065	FALSE	0.944223	FALSE	0.999907	FALSE		FALSE	0.999078	0.386672	FALSE	0.934749	FALSE		FALSE	0.971386
15997	Q9NS93	TM7SF3	transmembrane 7 superfamily member 3	[u'NM_016551']	12	27126901	27167101			chr12:27590602C>T (rs2061722)	0.000136819	FALSE	chr12:27132809C>T (rs796286570)	0.0116581	FALSE	0.814159	0.371117	0.000201076	0.591225	0.990767	0.0915408	0.000203632	0.916315	0.865687	0.865687	FALSE	0.999064	FALSE	0.999065	FALSE	0.94391	FALSE	0.999907	FALSE	0.999083	FALSE	0.999078	0.70415	FALSE	1	FALSE	1	FALSE	1
955	O14896	IRF6	interferon regulatory factor 6	[u'NM_006147']	1	209961768	209974758			chr1:209956877T>C (rs374424579)	0.00065373	FALSE	chr1:209963840C>T (rs200808685)	0.0662227	FALSE	0.995888	0.0224925	0.000663129	0.616563	0.999993	0.000745603	-0.000250365	0.864277	0.865712	0.865712	FALSE	0.999064	FALSE	0.999065	FALSE	0.949043	FALSE	0.999907	FALSE	0.999083	FALSE	0.999078	0.901271	FALSE	1	FALSE	1	FALSE	1
8379	Q5TF39	MFSD4B	major facilitator superfamily domain containing 4B	[u'NM_153369']	6	111580904	111588319			chr6:111654440C>A (rs574647735)	1.88105e-06	FALSE	chr6:111587520T>C (rs538047276)	0.0496701	FALSE	0.916154	0.246731	4.51718e-05	0.990357	0.961484	0.169825	0.000592916	0.779274	0.865777	0.865777	FALSE	0.999064	FALSE	0.999065	FALSE	0.999252	FALSE	0.999907	FALSE	0.999083	FALSE	0.999078	0.985756	FALSE	1	FALSE	1	FALSE	1
15992	Q9NS84	CHST7	carbohydrate sulfotransferase 7	[u'NM_019886']	X	46433367	46434824			chrX:46501378G>A (rs909662)	5.32989e-05	FALSE	chrX:46434558C>T (rs766775722)	0.49632	FALSE	0.995811	0.0362816	0.00572286	0.59427	0.998921	0.0173452	-0.0122121	0.731498	0.865788	0.865788	FALSE	0.999064	FALSE	0.999065	FALSE	0.944587	FALSE	0.999907	FALSE	0.999083	FALSE	0.999078	0.896481	FALSE	1	FALSE	1	FALSE	1
6896	Q14566	MCM6	minichromosome maintenance complex component 6	[u'NM_005915']	2	136598408	136633935			chr2:136889208A>G (rs13022141)	1.83208e-18	TRUE	chr2:136598471C>G (rs138809319)	3.12557e-05	FALSE	0.989008	0.0665753	-0.000236473	0.783812	0.999998	0.0013855	0.000615585	0.647489	0.865908	0.865908	FALSE	0.999064	FALSE	0.999065	FALSE	0.97361	FALSE	0.999907	FALSE		FALSE	0.999078	0.243668	FALSE	0.862139	FALSE		FALSE	0.913497
14713	Q9BZE7	C22orf23	chromosome 22 open reading frame 23	[u'NM_032561']	22	38340185	38349156			chr22:37964756G>A (rs188072161)	9.37278e-51	TRUE	chr22:38343440G>A (rs142749033)	4.79208e-05	FALSE	0.991623	0.0728757	0.000699322	0.92898	0.999989	0.00251478	0.000696452	0.594675	0.866123	0.866123	FALSE	0.999064	FALSE	0.999065	FALSE	0.994825	FALSE	0.999907	FALSE		FALSE	0.999078	0.675288	FALSE	1	FALSE		FALSE	1
7893	Q53RY4	KRTCAP3	keratinocyte associated protein 3	[u'NM_173853']	2	27665280	27666920			chr2:27499644G>A (rs200578672)	1.53757e-08	TRUE	chr2:27665287G>A (rs199526609)	0.0363713	FALSE	0.993063	0.0643364	-0.00123026	0.61408	0.999989	0.00243893	0.0003815	0.88169	0.866242	0.866242	FALSE	0.999064	FALSE	0.999065	FALSE	0.948362	FALSE	0.999907	FALSE		FALSE	0.999078	0.366815	FALSE	0.928118	FALSE		FALSE	0.966651
3269	P12273	PIP	prolactin induced protein	[u'NM_002652']	7	142829210	142836732			chr7:142568394G>C (rs144016815)	4.68526e-19	TRUE	chr7:142836284T>C (rs145508906)	0.1197	FALSE	0.786542	0.343689	0.000542324	0.801492	0.984197	0.103037	0.000345657	0.602866	0.866254	0.866254	FALSE	0.999064	FALSE	0.999065	FALSE	0.976372	FALSE	0.999907	FALSE		FALSE	0.999078	0.638521	FALSE	0.998994	FALSE		FALSE	1
9194	Q6UWT4	C5orf46	chromosome 5 open reading frame 46	[u'NM_206966']	5	147276559	147286064			chr5:147475388C>T (rs142558269)	5.55354e-05	FALSE	chr5:147281257G>C (rs201034667)	0.1481	FALSE	0.560843	0.164662	-0.000323868	0.780129	0.893008	0.164192	-0.0010308	0.64798	0.866303	0.866303	FALSE	0.999064	FALSE	0.999065	FALSE	0.97361	FALSE	0.999907	FALSE	0.999083	FALSE	0.999078	0.848596	FALSE	1	FALSE	1	FALSE	1
7100	Q15257	PTPA	protein phosphatase 2 phosphatase activator	[u'NM_021131']	9	131873880	131909740			chr9:131848488G>A (rs149976737)	4.39152e-05	FALSE	chr9:131882882G>A (rs189327703)	0.029645	FALSE	0.91558	0.20048	-0.000851442	0.592567	0.997421	0.0337207	0.00032054	0.904295	0.866382	0.866382	FALSE	0.999064	FALSE	0.999065	FALSE	0.94391	FALSE	0.999907	FALSE	0.999083	FALSE	0.999078	0.398839	FALSE	0.94148	FALSE	1	FALSE	0.977106
7049	Q15042	RAB3GAP1	RAB3 GTPase activating protein catalytic subunit 1	[u'NM_012233']	2	135809878	135926348			chr2:135985564T>C (rs113847534)	1.06474e-87	TRUE	chr2:135881812A>G (rs150727606)	1.60541e-21	TRUE	0.982887	0.0505944	0.0019074	0.5929	0.999734	0.0032688	0.000170171	0.946066	0.866416	0.866416	FALSE	0.999064	FALSE	0.999065	FALSE	0.94391	FALSE	0.999907	FALSE		FALSE		0.117627	FALSE	0.725838	FALSE		FALSE
14294	Q9BT40	INPP5K	inositol polyphosphate-5-phosphatase K	[u'NM_016532']	17	1399120	1419793			chr17:1629313C>T (rs754559181)	4.77217e-44	TRUE	chr17:1401247C>T (rs554246916)	0.0154247	FALSE	0.992488	0.0594055	-0.000145169	0.890377	1	0.000583431	-0.00108898	0.603248	0.866463	0.866463	FALSE	0.999064	FALSE	0.999065	FALSE	0.990946	FALSE	0.999907	FALSE		FALSE	0.999078	0.603086	FALSE	0.993879	FALSE		FALSE	1
13664	Q96PD4	IL17F	interleukin 17F	[u'NM_052872']	6	52101732	52109227			chr6:51890688T>A (rs572226863)	4.76967e-07	TRUE	chr6:52101752G>A (rs144576902)	0.0223219	FALSE	0.846162	0.223428	-0.000475316	0.719033	0.995559	0.0423592	-0.00028073	0.653534	0.866468	0.866468	FALSE	0.999064	FALSE	0.999065	FALSE	0.965377	FALSE	0.999907	FALSE		FALSE	0.999078	0.163616	FALSE	0.792669	FALSE		FALSE	0.855615
2264	O95715	CXCL14	C-X-C motif chemokine ligand 14	[u'NM_004887']	5	134907546	134914504			chr5:135389680T>C (rs534142584)	0.00052177	FALSE	chr5:134910364T>C (rs146115267)	0.398334	FALSE	0.997836	0.0285552	-0.000975342	0.604038	0.999999	0.000360835	0.000440107	0.924942	0.866684	0.866684	FALSE	0.999064	FALSE	0.999065	FALSE	0.947925	FALSE	0.999907	FALSE	0.999083	FALSE	0.999078	0.453696	FALSE	0.960163	FALSE	1	FALSE	0.992463
15577	Q9HBX9	RXFP1	relaxin/insulin like family peptide receptor 1	[u'NM_021634']	4	159443129	159573204			chr4:159894353G>A (rs200466324)	2.53963e-07	TRUE	chr4:159572924G>A (rs578251197)	0.103279	FALSE	0.987177	0.0710561	-0.000587414	0.597806	0.999987	0.0021162	-6.3625e-05	0.944838	0.866755	0.866755	FALSE	0.999064	FALSE	0.999065	FALSE	0.946217	FALSE	0.999907	FALSE		FALSE	0.999078	0.619854	FALSE	0.996639	FALSE		FALSE	1
15591	Q9HC44	GPBP1L1	GC-rich promoter binding protein 1 like 1	[u'NM_021639']	1	46093931	46124759			chr1:46509470G>T (rs549337075)	7.65148e-48	TRUE	chr1:46120964C>T (rs558055843)	0.108601	FALSE	0.994902	0.0455334	-0.00119425	0.613711	0.999998	0.000918136	-4.38558e-05	0.84961	0.866763	0.866763	FALSE	0.999064	FALSE	0.999065	FALSE	0.948206	FALSE	0.999907	FALSE		FALSE	0.999078	0.636762	FALSE	0.998865	FALSE		FALSE	1
12293	Q8WVM8	SCFD1	sec1 family domain containing 1	[u'NM_182835']	14	31091545	31204812			chr14:31139501G>C (rs551506629)	8.35599e-65	TRUE	chr14:31139501G>C (rs551506629)	8.35599e-65	TRUE	0.803754	0.183872	0.00144381	0.602137	0.978747	0.0682546	0.00181345	0.803052	0.866772	0.866772	FALSE	0.999064	FALSE	0.999065	FALSE	0.94724	FALSE	0.999907	FALSE		FALSE		0.950688	FALSE	1	FALSE		FALSE
7834	Q52LJ0	FAM98B	family with sequence similarity 98 member B	[u'NM_173611']	15	38746363	38773753			chr15:38990601G>A (Affx-92045098)	1.03176e-07	TRUE	chr15:38765764T>A (rs573885858)	0.0727847	FALSE	0.996488	0.0517264	-0.00100774	0.683397	1	0.000139836	0.000679265	0.750166	0.866817	0.866817	FALSE	0.999064	FALSE	0.999065	FALSE	0.959273	FALSE	0.999907	FALSE		FALSE	0.999078	0.768335	FALSE	1	FALSE		FALSE	1
3291	P12882	MYH1	myosin heavy chain 1	[u'NM_005963']	17	10395736	10419959			chr17:10428767C>T (rs567336764)	7.05048e-10	TRUE	chr17:10402312C>A (rs147039410)	8.70914e-06	FALSE	0.918153	0.173676	0.000467967	0.817486	0.999689	0.0141132	-0.000929111	0.640927	0.867029	0.867029	FALSE	0.999064	FALSE	0.999065	FALSE	0.978047	FALSE	0.999907	FALSE		FALSE	0.999078	0.626686	FALSE	0.998775	FALSE		FALSE	1
17852	Q9Y5K3	PCYT1B	phosphate cytidylyltransferase 1, choline, beta	[u'NM_004845']	X	24580413	24665222			chrX:24734570C>T (rs200756660)	0.0106387	FALSE	chrX:24637116C>T (rs757734696)	0.255019	FALSE	0.999557	0.00876264	0.0022704	0.605909	0.999915	0.00328196	-0.00529953	0.697801	0.86705	0.86705	FALSE	0.999064	FALSE	0.999065	FALSE	0.94794	FALSE	0.999907	FALSE	0.999083	FALSE	0.999078	0.374672	FALSE	0.930467	FALSE	1	FALSE	0.968757
5116	P51911	CNN1	calponin 1	[u'NM_001299']	19	11649743	11660607			chr19:11223953G>A (Affx-89018371)	2.7241e-45	TRUE	chr19:11660193G>A (rs532147352)	0.188726	FALSE	0.997985	0.0282309	0.000582513	0.895686	1	5.26939e-05	0.00115126	0.600866	0.867075	0.867075	FALSE	0.999064	FALSE	0.999065	FALSE	0.991097	FALSE	0.999907	FALSE		FALSE	0.999078	0.995356	FALSE	1	FALSE		FALSE	1
5705	P62875	POLR2L	RNA polymerase II subunit L	[u'NM_021128']	11	840375	842508			chr11:619761C>T (rs79732086)	2.10415e-58	TRUE	chr11:840440G>A (rs201538895)	0.18697	FALSE	0.999951	0.00214127	-0.000726427	0.701124	1	1.46808e-09	-0.000272355	0.691702	0.867088	0.867088	FALSE	0.999064	FALSE	0.999065	FALSE	0.963558	FALSE	0.999907	FALSE		FALSE	0.999078	0.667172	FALSE	1	FALSE		FALSE	1
16048	Q9NTU7	CBLN4	cerebellin 4 precursor	[u'NM_080617']	20	54573616	54579227			chr20:54099168C>G (rs6014394)	0.00528587	FALSE	chr20:54579167G>A (rs536817686)	0.473269	FALSE	0.99999	0.00159662	-0.00140904	0.648901	1	7.63414e-10	3.05185e-05	0.807434	0.867139	0.867139	FALSE	0.999064	FALSE	0.999065	FALSE	0.953195	FALSE	0.999907	FALSE	0.999083	FALSE	0.999078	0.590913	FALSE	0.990371	FALSE	1	FALSE	1
9691	Q7RTM1	OTOP1	otopetrin 1	[u'NM_177998']	4	4190533	4228591			chr4:4285413T>G (rs199677703)	9.56523e-10	TRUE	chr4:4190586T>G (rs149188671)	0.00241944	FALSE	0.415305	0.192753	-7.58903e-05	0.702509	0.794667	0.20848	0.00065801	0.725252	0.867236	0.867236	FALSE	0.999064	FALSE	0.999065	FALSE	0.963751	FALSE	0.999907	FALSE		FALSE	0.999078	0.219765	FALSE	0.853126	FALSE		FALSE	0.907872
15702	Q9NP64	ZCCHC17	zinc finger CCHC-type containing 17	[u'NM_016505']	1	31782946	31837037			chr1:32052443G>T (rs570955167)	1.05807e-06	FALSE	chr1:31836879G>A (rs576307561)	0.0902613	FALSE	0.999546	0.0141829	-0.000566477	0.83556	1	3.09073e-06	0.00153205	0.622735	0.86727	0.86727	FALSE	0.999064	FALSE	0.999065	FALSE	0.982546	FALSE	0.999907	FALSE	0.999083	FALSE	0.999078	0.972674	FALSE	1	FALSE	1	FALSE	1
11329	Q8NC06	ACBD4	acyl-CoA binding domain containing 4	[u'NM_024722']	17	43213512	43219974			chr17:42992661G>A (rs553164022)	2.84588e-14	TRUE	chr17:43214441A>G (rs543543503)	0.0111223	FALSE	0.899472	0.264064	-0.000710925	0.611934	0.99696	0.0466916	0.000837219	0.939566	0.867304	0.867304	FALSE	0.999064	FALSE	0.999065	FALSE	0.948114	FALSE	0.999907	FALSE		FALSE	0.999078	0.714046	FALSE	1	FALSE		FALSE	1
3780	P21953	BCKDHB	branched chain keto acid dehydrogenase E1 subunit beta	[u'NM_000056']	6	80816411	81053518			chr6:80810233T>C (rs79440883)	0.000308097	FALSE	chr6:81053517A>G (rs547806898)	0.0283586	FALSE	0.99116	0.0725558	-0.00167382	0.625031	0.999994	0.00217862	8.42922e-06	0.842239	0.867318	0.867318	FALSE	0.999064	FALSE	0.999065	FALSE	0.949043	FALSE	0.999907	FALSE	0.999083	FALSE	0.999078	0.539525	FALSE	0.983164	FALSE	1	FALSE	1
17856	Q9Y5L0	TNPO3	transportin 3	[u'NM_012470']	7	128597312	128694824			chr7:128498143G>A (rs201636548)	2.36074e-23	TRUE	chr7:128620071A>G (rs200950202)	0.00437695	FALSE	0.992639	0.0518369	-0.000250421	0.889175	1.00001	0.000771228	-0.000652316	0.606778	0.867346	0.867346	FALSE	0.999064	FALSE	0.999065	FALSE	0.99063	FALSE	0.999907	FALSE		FALSE	0.999078	0.171181	FALSE	0.796483	FALSE		FALSE	0.856362
9739	Q7Z2X7	PAGE2	PAGE family member 2	[u'NM_207339']	X	55116454	55119161			chrX:55185629T>C (rs147725354)	0.000206157	FALSE	chrX:55117822C>G (rs149158843)	0.100714	FALSE	0.742687	0.0174379	0.0093979	0.606854	0.839767	0.0134083	-0.00740357	0.941417	0.867397	0.867397	FALSE	0.999064	FALSE	0.999065	FALSE	0.94794	FALSE	0.999907	FALSE	0.999083	FALSE	0.999078	0.648739	FALSE	1	FALSE	1	FALSE	1
5589	P61163	ACTR1A	ARP1 actin-related protein 1 homolog A, centractin alpha	[u'NM_005736']	10	104240623	104262404			chr10:103920679G>A (rs142891957)	7.32032e-139	TRUE	chr10:104248008G>A (rs117277603)	0.46681	FALSE	0.999779	0.00530953	0.000236803	0.751638	1	2.96836e-06	-0.000706172	0.666431	0.867445	0.867445	FALSE	0.999064	FALSE	0.999065	FALSE	0.968279	FALSE	0.999907	FALSE		FALSE	0.999078	1	FALSE	1	FALSE		FALSE	1
8268	Q5T5A4	C1orf194	chromosome 1 open reading frame 194	[u'NM_001122961']	1	109648653	109655301			chr1:109823755T>C (rs558698544)	3.53497e-13	TRUE	chr1:109650633G>C (rs545663822)	0.00328721	FALSE	0.950167	0.169403	0.000114596	0.736703	0.999378	0.0196165	-0.000920611	0.711723	0.867449	0.867449	FALSE	0.999064	FALSE	0.999065	FALSE	0.966474	FALSE	0.999907	FALSE		FALSE	0.999078	0.444278	FALSE	0.956518	FALSE		FALSE	0.989595
14776	Q9C040	TRIM2	tripartite motif containing 2	[u'NM_001130067']	4	154191538	154256115			chr4:154524961T>C (rs201606828)	1.64397e-07	TRUE	chr4:154243852G>A (rs114415780)	0.158973	FALSE	0.998775	0.0135751	0.00103068	0.770025	1	0.000195974	0.000708765	0.649792	0.867492	0.867492	FALSE	0.999064	FALSE	0.999065	FALSE	0.970742	FALSE	0.999907	FALSE		FALSE	0.999078	0.898036	FALSE	1	FALSE		FALSE	1
4682	P43686	PSMC4	proteasome 26S subunit, ATPase 4	[u'NM_006503']	19	40477110	40487209			chr19:40520364A>T (rs534583294)	1.93059e-24	TRUE	chr19:40477125A>G (rs532888816)	0.765307	FALSE	0.999887	0.00383524	-0.000449247	0.880936	1	2.45087e-07	0.000533481	0.608784	0.867587	0.867587	FALSE	0.999064	FALSE	0.999065	FALSE	0.988929	FALSE	0.999907	FALSE		FALSE	0.999078	1	FALSE	1	FALSE		FALSE	1
10701	Q8IZU2	WDR17	WD repeat domain 17	[u'NM_170710']	4	177017671	177100727			chr4:177083293G>A (rs189140426)	5.17195e-05	FALSE	chr4:177083293G>A (rs189140426)	5.17195e-05	FALSE	0.478681	0.242862	-0.000968062	0.638397	0.902	0.146432	0.000397088	0.761912	0.867588	0.867588	FALSE	0.999064	FALSE	0.999065	FALSE	0.951745	FALSE	0.999907	FALSE	0.999083	FALSE	0.999078	0.343286	FALSE	0.915533	FALSE	1	FALSE	0.955904
12648	Q92908	GATA6	GATA binding protein 6	[u'NM_005257']	18	19751106	19780783			chr18:19996126C>T (rs180907713)	0.000282162	FALSE	chr18:19752072T>TACC (rs562588574)	0.0991039	FALSE	0.997562	0.0261601	-0.000949606	0.595155	1	0.000180607	-0.00032437	0.974507	0.867611	0.867611	FALSE	0.999064	FALSE	0.999065	FALSE	0.945394	FALSE	0.999907	FALSE	0.999083	FALSE	0.999078	0.670535	FALSE	1	FALSE	1	FALSE	1
15761	Q9NPG8	ZDHHC4	zinc finger DHHC-type containing 4	[u'NM_018106']	7	6620193	6628538			chr7:6502367T>C (rs6796)	2.10377e-21	TRUE	chr7:6623032T>G (rs115699749)	0.123176	FALSE	0.664751	0.34209	0.000613787	0.895692	0.960158	0.144235	-0.000217922	0.644201	0.867623	0.867623	FALSE	0.999064	FALSE	0.999065	FALSE	0.991097	FALSE	0.999907	FALSE		FALSE	0.999078	0.298294	FALSE	0.903157	FALSE		FALSE	0.949431
4124	P29803	PDHA2	pyruvate dehydrogenase (lipoamide) alpha 2	[u'NM_005390']	4	96761302	96762465			chr4:96761363T>A (rs142094055)	0.000127053	FALSE	chr4:96761363T>A (rs142094055)	0.000127391	FALSE	0.980498	0.128573	7.86052e-05	0.599811	0.999973	0.00743977	-9.31817e-05	0.908463	0.867696	0.867696	FALSE	0.999064	FALSE	0.999065	FALSE	0.946744	FALSE	0.999907	FALSE	0.999083	FALSE	0.999078	0.113676	FALSE	0.719955	FALSE	0.911371	FALSE	0.791405
11565	Q8NFZ5	TNIP2	TNFAIP3 interacting protein 2	[u'NM_024309']	4	2743987	2758016			chr4:3040190C>G (rs185957548)	1.77749e-45	TRUE	chr4:2747198C>T (rs150960773)	0.112702	FALSE	0.804568	0.212482	-0.000421548	0.959367	0.979342	0.0506201	-0.00124822	0.595732	0.867744	0.867744	FALSE	0.999064	FALSE	0.999065	FALSE	0.997506	FALSE	0.999907	FALSE		FALSE	0.999078	0.760127	FALSE	1	FALSE		FALSE	1
8181	Q5SVQ8	ZBTB41	zinc finger and BTB domain containing 41	[u'NM_194314']	1	197128492	197169603			chr1:197168747T>C (rs144270248)	1.27823e-05	FALSE	chr1:197168747T>C (rs144270248)	1.27823e-05	FALSE	0.997875	0.014923	-0.00033431	0.628729	1	0.000213793	0.000176139	0.813265	0.867776	0.867776	FALSE	0.999064	FALSE	0.999065	FALSE	0.950067	FALSE	0.999907	FALSE	0.999083	FALSE	0.999078	0.0294027	FALSE	0.446461	FALSE	0.657953	FALSE	0.535506
483	A8MYU2	KCNU1	potassium calcium-activated channel subfamily U member 1	[u'NM_001031836']	8	36641929	36793435			chr8:37012838G>A (rs514724)	0.00152084	FALSE	chr8:36693813G>A (rs539313601)	0.0603963	FALSE	0.300146	0.346331	-0.000609163	0.597963	0.845393	0.322613	-0.000138556	0.95511	0.86789	0.86789	FALSE	0.999064	FALSE	0.999065	FALSE	0.946217	FALSE	0.999907	FALSE	0.999083	FALSE	0.999078	0.622051	FALSE	0.997401	FALSE	1	FALSE	1
3387	P14672	SLC2A4	solute carrier family 2 member 4	[u'NM_001042']	17	7185254	7189945			chr17:7578413C>T (Affx-89015091)	1.61145e-30	TRUE	chr17:7187299C>T (rs143663296)	0.00373608	FALSE	0.713535	0.353259	-0.00146708	0.634425	0.977392	0.104499	-0.00126242	0.686318	0.86806	0.86806	FALSE	0.999064	FALSE	0.999065	FALSE	0.951135	FALSE	0.999907	FALSE		FALSE	0.999078	0.019995	FALSE	0.382954	FALSE		FALSE	0.473369
17701	Q9Y446	PKP3	plakophilin 3	[u'NM_007183']	11	394293	404566			chr11:619761C>T (rs79732086)	2.10415e-58	TRUE	chr11:396937G>A (rs73400573)	4.03355e-47	TRUE	0.959077	0.121524	-0.000397205	0.959778	1.00006	0.00534969	-0.00125481	0.597305	0.868135	0.868135	FALSE	0.999064	FALSE	0.999065	FALSE	0.997536	FALSE	0.999907	FALSE		FALSE		0.183263	FALSE	0.8102	FALSE		FALSE
5698	P62837	UBE2D2	ubiquitin conjugating enzyme E2 D2	[u'NM_181838']	5	138941377	139006383			chr5:138856007G>T (rs201015563)	1.04333e-08	TRUE	chr5:138994446G>A (rs528320691)	0.749688	FALSE	1	4.67344e-05	3.29156e-05	0.750776	1	1.48299e-10	-0.000535788	0.739015	0.868142	0.868142	FALSE	0.999064	FALSE	0.999065	FALSE	0.968269	FALSE	0.999907	FALSE		FALSE	0.999078	0.750776	FALSE	1	FALSE		FALSE	1
14544	Q9BXL7	CARD11	caspase recruitment domain family member 11	[u'NM_032415']	7	2946275	2998140			chr7:2752196C>T (rs148936052)	6.3115e-14	TRUE	chr7:2969649T>G (rs147687933)	0.0105489	FALSE	0.994062	0.0330848	0.000410581	0.908248	1.00002	0.000746737	-0.000835322	0.598801	0.868274	0.868274	FALSE	0.999064	FALSE	0.999065	FALSE	0.992429	FALSE	0.999907	FALSE		FALSE	0.999078	0.0150129	FALSE	0.335262	FALSE		FALSE	0.423795
667	O00167	EYA2	EYA transcriptional coactivator and phosphatase 2	[u'NM_005244']	20	45618650	45816778			chr20:45188725A>C (rs377596816)	2.30018e-05	FALSE	chr20:45618747G>A (rs149822547)	0.00264997	FALSE	0.910418	0.19939	0.000151729	0.887448	0.998519	0.0208664	-0.00120008	0.595499	0.868453	0.868453	FALSE	0.999064	FALSE	0.999065	FALSE	0.99045	FALSE	0.999907	FALSE	0.999083	FALSE	0.999078	0.813445	FALSE	1	FALSE	1	FALSE	1
7360	Q16629	SRSF7	serine and arginine rich splicing factor 7	[u'NM_001031684']	2	38972278	38978398			chr2:39088962T>C (rs182236510)	5.55572e-08	TRUE	chr2:38973884G>T (rs533792233)	0.163784	FALSE	0.997986	0.0218164	0.00067378	0.756847	1	0.000186535	0.00135975	0.654336	0.868521	0.868521	FALSE	0.999064	FALSE	0.999065	FALSE	0.969241	FALSE	0.999907	FALSE		FALSE	0.999078	0.87777	FALSE	1	FALSE		FALSE	1
14904	Q9H074	PAIP1	poly(A) binding protein interacting protein 1	[u'NM_006451']	5	43527481	43556948			chr5:43615962A>G (rs536963046)	9.53486e-06	FALSE	chr5:43555936T>C (rs540649575)	0.0284435	FALSE	0.998278	0.024201	-0.000684418	0.598845	1	2.46837e-05	-0.000311855	0.940183	0.868583	0.868583	FALSE	0.999064	FALSE	0.999065	FALSE	0.946217	FALSE	0.999907	FALSE	0.999083	FALSE	0.999078	0.823146	FALSE	1	FALSE	1	FALSE	1
13732	Q96QA6	YPEL2	yippee like 2	[u'XM_371070']	17	57430771	57474548			chr17:57875396C>T (rs2665404)	1.57815e-22	TRUE	chr17:57430871A>C (rs201293387)	0.645495	FALSE	0.999998	0.000125935	0.00124076	0.600846	1	9.78097e-10	3.56106e-05	0.891468	0.868734	0.868734	FALSE	0.999064	FALSE	0.999065	FALSE	0.946883	FALSE	0.999907	FALSE		FALSE	0.999078	0.600846	FALSE	0.993044	FALSE		FALSE	1
13901	Q96T75	DSCR8	Down syndrome critical region 8	[u'NR_026838']	21	39494426	39528493			chr21:39775482T>C (rs568944041)	1.23503e-05	FALSE	chr21:39528488A>G (rs561433313)	0.14734	FALSE	0.979123	0.142144	0.000348274	0.995807	0.999894	0.0126294	-0.000751718	0.596854	0.868738	0.868738	FALSE	0.999064	FALSE	0.999065	FALSE	0.999591	FALSE	0.999907	FALSE	0.999083	FALSE	0.999078	0.962188	FALSE	1	FALSE	1	FALSE	1
14506	Q9BX70	BTBD2	BTB domain containing 2	[u'NM_017797']	19	1986490	2015702			chr19:2115409T>C (rs532898504)	2.77043e-08	TRUE	chr19:1987629C>T (rs531065647)	2.49391e-05	FALSE	0.20318	0.341213	0.000371783	0.919631	0.703349	0.393568	0.000941018	0.607322	0.868744	0.868744	FALSE	0.999064	FALSE	0.999065	FALSE	0.993101	FALSE	0.999907	FALSE		FALSE	0.999078	0.658711	FALSE	1	FALSE		FALSE	1
6441	Q12946	FOXF1	forkhead box F1	[u'NM_001451']	16	86544176	86546688			chr16:86111956C>A (rs72809228)	4.43963e-07	TRUE	chr16:86544260G>T (rs373503439)	0.0856797	FALSE	0.999131	0.0184757	-0.00124637	0.757582	1	0.000147984	0.000475808	0.668939	0.868765	0.868765	FALSE	0.999064	FALSE	0.999065	FALSE	0.969339	FALSE	0.999907	FALSE		FALSE	0.999078	0.402082	FALSE	0.942135	FALSE		FALSE	0.977327
3560	P17643	TYRP1	tyrosinase related protein 1	[u'NM_000550']	9	12693997	12709179			chr9:13096013T>C (rs10756450)	8.06582e-05	FALSE	chr9:12704544GA>G (9:12704544_GA_G)	0.0365782	FALSE	0.980675	0.101113	0.000260207	0.914257	1.00001	0.00370022	-0.00118111	0.60231	0.868866	0.868866	FALSE	0.999064	FALSE	0.999065	FALSE	0.99279	FALSE	0.999907	FALSE	0.999083	FALSE	0.999078	0.223701	FALSE	0.854472	FALSE	0.993463	FALSE	0.908616
3196	P11047	LAMC1	laminin subunit gamma 1	[u'NM_002293']	1	182992852	183111922			chr1:182569477C>T (rs548618337)	4.1483e-11	TRUE	chr1:183095352C>T (rs200849348)	0.0495449	FALSE	0.489785	0.238097	-0.000927613	0.66314	0.848614	0.218993	-0.00119886	0.668538	0.868888	0.868888	FALSE	0.999064	FALSE	0.999065	FALSE	0.957965	FALSE	0.999907	FALSE		FALSE	0.999078	0.144247	FALSE	0.768753	FALSE		FALSE	0.834785
5244	P54289	CACNA2D1	calcium voltage-gated channel auxiliary subunit alpha2delta 1	[u'NM_000722']	7	81579711	82072775			chr7:82106244C>T (rs79386608)	0.00186822	FALSE	chr7:81765986C>A (rs531284632)	0.0438341	FALSE	0.992265	0.042787	0.000935626	0.807743	0.99999	0.00152437	-0.000667381	0.64329	0.868893	0.868893	FALSE	0.999064	FALSE	0.999065	FALSE	0.976993	FALSE	0.999907	FALSE	0.999083	FALSE	0.999078	0.975299	FALSE	1	FALSE	1	FALSE	1
12243	Q8WUU8	TMEM174	transmembrane protein 174	[u'NM_153217']	5	72469071	72469989			chr5:72117381G>A (rs6894998)	1.09864e-05	FALSE	chr5:72469090G>A (rs142247362)	0.0595766	FALSE	0.997984	0.0264791	0.000459305	0.638989	1	0.000171911	-0.00085175	0.773664	0.868943	0.868943	FALSE	0.999064	FALSE	0.999065	FALSE	0.951925	FALSE	0.999907	FALSE	0.999083	FALSE	0.999078	0.0952603	FALSE	0.679449	FALSE	0.867534	FALSE	0.754781
6321	Q0D2K2	KLHL30	kelch like family member 30	[u'NM_198582']	2	239049396	239059703			chr2:239161581C>G (rs541528854)	8.48667e-12	TRUE	chr2:239049928G>A (rs112962843)	0.0126441	FALSE	0.400987	0.24848	-0.000475983	0.918836	0.887934	0.195965	-0.000572986	0.596438	0.868951	0.868951	FALSE	0.999064	FALSE	0.999065	FALSE	0.993045	FALSE	0.999907	FALSE		FALSE	0.999078	0.0641579	FALSE	0.590929	FALSE		FALSE	0.670928
6036	Q02045	MYL5	myosin light chain 5	[u'NM_002477']	4	671816	675780			chr4:995578G>C (rs201826605)	1.40678e-60	TRUE	chr4:674892T>C (rs201359022)	0.129623	FALSE	0.948531	0.180665	-0.000516772	0.651868	0.9999	0.0108583	0.000458382	0.793991	0.868971	0.868971	FALSE	0.999064	FALSE	0.999065	FALSE	0.954682	FALSE	0.999907	FALSE		FALSE	0.999078	0.943241	FALSE	1	FALSE		FALSE	1
9706	Q7RTU0	TCF24	transcription factor 24	[u'NM_001193502']	8	67860289	67874000			chr8:67428280G>A (rs575615728)	3.3179e-10	TRUE	chr8:67860308G>C (rs543409082)	0.202193	FALSE	0.981274	0.0979914	0.00100837	0.686494	0.999949	0.00405998	0.000247134	0.706616	0.868976	0.868976	FALSE	0.999064	FALSE	0.999065	FALSE	0.960119	FALSE	0.999907	FALSE		FALSE	0.999078	0.59982	FALSE	0.992473	FALSE		FALSE	1
5105	P51826	AFF3	AF4/FMR2 family member 3	[u'NM_002285']	2	100167939	100720916			chr2:100938509C>T (rs558772201)	3.10385e-28	TRUE	chr2:100171158C>G (rs542558981)	4.25385e-05	FALSE	0.850293	0.265091	-0.00067304	0.644186	0.988177	0.0458099	-0.000100561	0.828336	0.869183	0.869183	FALSE	0.999064	FALSE	0.999065	FALSE	0.953124	FALSE	0.999907	FALSE		FALSE	0.999078	0.20121	FALSE	0.833763	FALSE		FALSE	0.890329
2980	P0C0E4	RAB40AL	RAB40A, member RAS oncogene family-like	[u'NM_001031834']	X	102192247	102193080			chrX:102528938C>G (rs142168370)	1.42159e-05	FALSE	chrX:102192364G>A (rs759895928)	0.12139	FALSE	0.983572	0.114469	0.0085067	0.688243	0.995864	0.0566891	-0.0141207	0.613332	0.869197	0.869197	FALSE	0.999064	FALSE	0.999065	FALSE	0.960252	FALSE	0.999907	FALSE	0.999083	FALSE	0.999078	0.929329	FALSE	1	FALSE	1	FALSE	1
7491	Q2M296	MTHFSD	methenyltetrahydrofolate synthetase domain containing	[u'NM_022764']	16	86565620	86588790			chr16:86111956C>A (rs72809228)	4.43963e-07	TRUE	chr16:86588282C>G (rs555087275)	0.00108144	FALSE	0.0444395	0.0934088	0.000262578	0.624108	0.25244	0.356008	0.000477742	0.765704	0.869296	0.869296	FALSE	0.999064	FALSE	0.999065	FALSE	0.949043	FALSE	0.999907	FALSE		FALSE	0.999078	0.932716	FALSE	1	FALSE		FALSE	1
8252	Q5T3J3	LRIF1	ligand dependent nuclear receptor interacting factor 1	[u'NM_018372']	1	111490584	111506310			chr1:111778350G>A (rs149268256)	2.45277e-21	TRUE	chr1:111492613T>A (rs148116060)	0.131328	FALSE	0.949652	0.0590057	-0.00058388	0.998807	0.997129	0.0128179	0.000986727	0.600507	0.86936	0.86936	FALSE	0.999064	FALSE	0.999065	FALSE	0.999756	FALSE	0.999907	FALSE		FALSE	0.999078	0.863455	FALSE	1	FALSE		FALSE	1
11077	Q8N726	CDKN2A	cyclin dependent kinase inhibitor 2A	[u'NM_000077']	9	21971005	21994330		0	chr9:22145694A>G (rs2065500)	1.96244e-20	TRUE	chr9:21971198T>G (rs201314211)	0.19899	FALSE	0.998397	0.0172309	7.56675e-05	0.690722	1.00002	0.000479703	-0.000573987	0.64652	0.86937	0.86937	FALSE	0.999064	FALSE	0.999065	FALSE	0.960861	FALSE	0.999907	FALSE		FALSE	0.999078	0.781605	FALSE	1	FALSE		FALSE	1
16318	Q9NY91	SLC5A4	solute carrier family 5 member 4	[u'NM_014227']	22	32614504	32651316			chr22:32546978C>T (rs564995494)	5.34091e-08	TRUE	chr22:32620406CAAACTCTGTTATCATACGA>C (22:32620406_CAAACTCTGTTATCATACGA_C)	0.0122718	FALSE	0	0			5.0963e-05	0.00693017	-0.000473149	0.86942		0.86942	FALSE	0.999064	FALSE		FALSE		FALSE	0.999907	FALSE		FALSE	0.999078	0.239014	FALSE	0.859409	FALSE		FALSE	0.911009
9718	Q7RTX1	TAS1R1	taste 1 receptor member 1	[u'NM_138697']	1	6615434	6639641			chr1:6692995TC>T (Affx-80267200)	5.4825e-22	TRUE	chr1:6635436G>A (rs144658439)	0.00270458	FALSE	0.618795	0.159225	0.000608939	0.794652	0.893434	0.0906686	-0.000875337	0.624638	0.869533	0.869533	FALSE	0.999064	FALSE	0.999065	FALSE	0.974617	FALSE	0.999907	FALSE		FALSE	0.999078	0.636444	FALSE	0.998865	FALSE		FALSE	1
6549	Q13255	GRM1	glutamate metabotropic receptor 1	[u'NM_000838']	6	146350654	146755929			chr6:147125077T>G (rs116340177)	0.00443988	FALSE	chr6:146350945A>T (rs557036170)	0.0163707	FALSE	0.84004	0.158209	-0.00097684	0.635028	0.979522	0.0387066	0.000766029	0.802444	0.86957	0.86957	FALSE	0.999064	FALSE	0.999065	FALSE	0.951135	FALSE	0.999907	FALSE	0.999083	FALSE	0.999078	0.698614	FALSE	1	FALSE	1	FALSE	1
1969	O76095	JTB	jumping translocation breakpoint	[u'NM_006694']	1	153947158	153949728			chr1:153941069G>C (rs531693210)	4.32198e-17	TRUE	chr1:153947256C>T (rs147864355)	0.0882452	FALSE	0.996203	0.0515603	-0.00112411	0.605065	1	2.22674e-05	-0.000251112	0.900214	0.869572	0.869572	FALSE	0.999064	FALSE	0.999065	FALSE	0.947925	FALSE	0.999907	FALSE		FALSE	0.999078	0.100058	FALSE	0.688787	FALSE		FALSE	0.761919
10266	Q86YD7	FAM90A1	family with sequence similarity 90 member A1	[u'NM_018088']	12	8374421	8377428			chr12:8289486A>G (12:8289486_A_G)	1.95966e-07	TRUE	chr12:8375025G>A (rs78674982)	2.93072e-06	FALSE	0.264256	0.0640575	-0.000160994	0.801744	0.676185	0.176924	-0.000730668	0.605031	0.869624	0.869624	FALSE	0.999064	FALSE	0.999065	FALSE	0.976435	FALSE	0.999907	FALSE		FALSE	0.999078	0.368132	FALSE	0.928118	FALSE		FALSE	0.966651
3925	P24855	DNASE1	deoxyribonuclease 1	[u'NM_005223']	16	3705375	3707951			chr16:3274416T>C (rs151034617)	7.9911e-42	TRUE	chr16:3707045A>G (rs566411600)	0.0752186	FALSE	0.508607	0.469669	0.00115718	0.759677	0.927839	0.248179	0.000823745	0.617765	0.869631	0.869631	FALSE	0.999064	FALSE	0.999065	FALSE	0.969376	FALSE	0.999907	FALSE		FALSE	0.999078	0.903841	FALSE	1	FALSE		FALSE	1
218	A6NDN3	GOLGA6B	golgin A6 family member B	[u'NM_018652']	15	72947079	72958680			chr15:72461330A>G (rs375451737)	4.53077e-06	FALSE	chr15:72954889C>T (rs559620902)	0.0492952	FALSE	0.937062	0.0907091	0.000189232	0.97001	0.999389	0.00970576	-0.000612049	0.599141	0.86969	0.86969	FALSE	0.999064	FALSE	0.999065	FALSE	0.998759	FALSE	0.999907	FALSE	0.999083	FALSE	0.999078	0.490906	FALSE	0.973544	FALSE	1	FALSE	1
7097	Q15233	NONO	non-POU domain containing, octamer-binding	[u'NM_007363']	X	70510488	70519923			chrX:70824289G>T (rs769669251)	0.000473093	FALSE	chrX:70510571C>G (rs755849952)	0.317691	FALSE	0.996098	0.0399132	0.00535246	0.614673	0.999159	0.015949	-0.00949965	0.891348	0.869745	0.869745	FALSE	0.999064	FALSE	0.999065	FALSE	0.94857	FALSE	0.999907	FALSE	0.999083	FALSE	0.999078	0.574483	FALSE	0.988847	FALSE	1	FALSE	1
10494	Q8IX19	MCEMP1	mast cell expressed membrane protein 1	[u'NM_174918']	19	7741968	7743997			chr19:8190788G>A (rs144832713)	3.34202e-18	TRUE	chr19:7743439A>G (rs138132511)	0.0019945	FALSE	0.927063	0.131653	-0.000298852	0.68118	0.995491	0.0286868	-8.35161e-05	0.924972	0.869769	0.869769	FALSE	0.999064	FALSE	0.999065	FALSE	0.959273	FALSE	0.999907	FALSE		FALSE	0.999078	0.361599	FALSE	0.925506	FALSE		FALSE	0.964759
5423	P57087	JAM2	junctional adhesion molecule 2	[u'NM_001270407']	21	27012134	27086981			chr21:27284167C>T (rs140304729)	0.000984043	FALSE	chr21:27078323G>A (rs200218663)	0.269447	FALSE	0.999332	0.0172822	-0.000655218	0.845081	1	2.95266e-05	0.000526854	0.626388	0.869874	0.869874	FALSE	0.999064	FALSE	0.999065	FALSE	0.983811	FALSE	0.999907	FALSE	0.999083	FALSE	0.999078	0.849227	FALSE	1	FALSE	1	FALSE	1
12256	Q8WV19	SFT2D1	SFT2 domain containing 1	[u'NM_145169']	6	166733708	166755969			chr6:166831694C>T (rs10946164)	0.00407282	FALSE	chr6:166739653C>A (6:166739653_C_A)	0.0302294	FALSE	0.972497	0.103647	0.00105791	0.71155	0.999707	0.00935821	-0.000411726	0.741251	0.869932	0.869932	FALSE	0.999064	FALSE	0.999065	FALSE	0.965194	FALSE	0.999907	FALSE	0.999083	FALSE	0.999078	0.675631	FALSE	1	FALSE	1	FALSE	1
4341	P35240	NF2	neurofibromin 2	[u'NM_000268']	22	29999988	30090788			chr22:29628741C>T (rs1997719)	4.2051e-07	TRUE	chr22:30000094A>G (rs372279458)	0.186134	FALSE	0.997977	0.0331283	0.000274723	0.97126	1	3.22616e-05	-0.000767024	0.598111	0.869955	0.869955	FALSE	0.999064	FALSE	0.999065	FALSE	0.999012	FALSE	0.999907	FALSE		FALSE	0.999078	0.993877	FALSE	1	FALSE		FALSE	1
7612	Q3C1V1	C11orf91	chromosome 11 open reading frame 91	[u'XM_001717207']	11	33719978	33722286			chr11:34218959G>A (rs140497119)	6.73955e-12	TRUE	chr11:33721977C>G (rs565706379)	0.304693	FALSE	0.763938	0.240413	-0.00146383	0.62058	0.971278	0.0964757	-0.000473831	0.743528	0.869957	0.869957	FALSE	0.999064	FALSE	0.999065	FALSE	0.949043	FALSE	0.999907	FALSE		FALSE	0.999078	0.563214	FALSE	0.988051	FALSE		FALSE	1
13807	Q96RP8	KCNA7	potassium voltage-gated channel subfamily A member 7	[u'NM_031886']	19	49573323	49575842			chr19:49686013C>G (rs200246268)	3.12293e-21	TRUE	chr19:49574060C>T (rs531366512)	0.0931179	FALSE	0.528678	0.401647	-0.000304402	0.63364	1.00476	0.137248	-0.00027529	0.818536	0.869979	0.869979	FALSE	0.999064	FALSE	0.999065	FALSE	0.951135	FALSE	0.999907	FALSE		FALSE	0.999078	0.236254	FALSE	0.858983	FALSE		FALSE	0.910004
4243	P31948	STIP1	stress induced phosphoprotein 1	[u'NM_006819']	11	63953734	63971595			chr11:63486906T>G (11:63486906_T_G)	3.01531e-33	TRUE	chr11:63965001G>A (rs551954785)	0.388223	FALSE	0.998926	0.0191398	0.00101783	0.68765	1	1.79017e-05	0.00044924	0.734183	0.870111	0.870111	FALSE	0.999064	FALSE	0.999065	FALSE	0.960252	FALSE	0.999907	FALSE		FALSE	0.999078	0.774261	FALSE	1	FALSE		FALSE	1
13494	Q96M15	IGF2BP2-AS1	IGF2BP2 antisense RNA 1	[u'NR_027317']	3	185431216	185434596			chr3:185327128A>G (rs79193891)	9.82788e-08	TRUE	chr3:185434457G>A (rs527716444)	0.0854322	FALSE	0.999077	0.0166855	-0.000265833	0.70378	1	6.30184e-05	-0.00109369	0.700592	0.870112	0.870112	FALSE	0.999064	FALSE	0.999065	FALSE	0.964125	FALSE	0.999907	FALSE		FALSE	0.999078	0.218149	FALSE	0.853126	FALSE		FALSE	0.907872
4472	P38159	RBMX	RNA binding motif protein, X-linked	[u'NM_002139']	X	135956304	135961586			chrX:136112335G>C (rs200141116)	3.18882e-06	FALSE	chrX:135956405G>A (rs138504318)	0.203696	FALSE	0.968084	0.0939026	0.0187352	0.864467	0.99187	0.0444725	-0.0328458	0.613012	0.870125	0.870125	FALSE	0.999064	FALSE	0.999065	FALSE	0.985357	FALSE	0.999907	FALSE	0.999083	FALSE	0.999078	0.711616	FALSE	1	FALSE	1	FALSE	1
16865	Q9UHG2	PCSK1N	proprotein convertase subtilisin/kexin type 1 inhibitor	[u'NM_013271']	X	48689673	48693934			chrX:49081276C>G (Affx-92044090)	1.5588e-44	TRUE	chrX:48689795G>T (rs782260877)	0.242619	FALSE	0.999826	0.00512849	0.00221254	0.996161	0.99997	0.00163421	-0.00414718	0.648963	0.87017	0.87017	FALSE	0.999064	FALSE	0.999065	FALSE	0.999591	FALSE	0.999907	FALSE		FALSE	0.999078	0.719511	FALSE	1	FALSE		FALSE	1
3547	P17481	HOXB8	homeobox B8	[u'NM_024016']	17	46690567	46692066			chr17:47118852A>G (rs200635549)	3.56963e-08	TRUE	chr17:46691753A>G (rs530515759)	0.111096	FALSE	0.999395	0.0200739	0.000905335	0.598107	1	6.75061e-06	-0.000553691	0.991433	0.870203	0.870203	FALSE	0.999064	FALSE	0.999065	FALSE	0.946217	FALSE	0.999907	FALSE		FALSE	0.999078	0.568188	FALSE	0.988051	FALSE		FALSE	1
10958	Q8N4U5	TCP11L2	t-complex 11 like 2	[u'NM_152772']	12	106704854	106740305			chr12:107126868T>C (rs147970542)	0.00132733	FALSE	chr12:106729528T>C (rs139428803)	0.122967	FALSE	0.858057	0.0527309	-0.000779472	0.598331	0.954777	0.0392577	3.59446e-05	0.94039	0.870333	0.870333	FALSE	0.999064	FALSE	0.999065	FALSE	0.946217	FALSE	0.999907	FALSE	0.999083	FALSE	0.999078	0.986347	FALSE	1	FALSE	1	FALSE	1
6784	Q14118	DAG1	dystroglycan 1	[u'NM_001165928']	3	49547968	49570629			chr3:49718625G>C (rs560378189)	2.32227e-47	TRUE	chr3:49569304C>T (rs369872091)	0.0390101	FALSE	0.723794	0.0150566	-0.00123562	0.610868	0.827599	0.00468083	0.00102822	0.676175	0.870335	0.870335	FALSE	0.999064	FALSE	0.999065	FALSE	0.94794	FALSE	0.999907	FALSE		FALSE	0.999078	0.124678	FALSE	0.737991	FALSE		FALSE	0.807588
12880	Q96BF6	NACC2	NACC family member 2	[u'NM_144653']	9	138903365	138942367			chr9:139409974C>T (rs367873715)	9.44403e-07	FALSE	chr9:138903600A>C (rs371919636)	0.0581583	FALSE	0.994391	0.0368292	0.000367364	0.831185	0.999988	0.00143917	-0.000800226	0.639224	0.870388	0.870388	FALSE	0.999064	FALSE	0.999065	FALSE	0.980724	FALSE	0.999907	FALSE	0.999083	FALSE	0.999078	0.954474	FALSE	1	FALSE	1	FALSE	1
6202	Q06418	TYRO3	TYRO3 protein tyrosine kinase	[u'NM_006293']	15	41851456	41870471			chr15:42250515T>C (rs59114612)	1.97127e-19	TRUE	chr15:41860507G>A (rs527331118)	0.0134521	FALSE	0.540549	0.392635	-0.000468355	0.659572	0.933624	0.209084	-0.000627282	0.683647	0.870484	0.870484	FALSE	0.999064	FALSE	0.999065	FALSE	0.956872	FALSE	0.999907	FALSE		FALSE	0.999078	0.542879	FALSE	0.98511	FALSE		FALSE	1
65	A1A4G5	LNP1	leukemia NUP98 fusion partner 1	[u'NM_001085451']	3	100148574	100174767			chr3:99648870G>A (Affx-80222032)	3.0204e-16	TRUE	chr3:100170752G>C (rs577456740)	0.0386994	FALSE	0.983891	0.0561177	0.00061623	0.632259	0.999946	0.00244171	0.000142714	0.79254	0.870578	0.870578	FALSE	0.999064	FALSE	0.999065	FALSE	0.95031	FALSE	0.999907	FALSE		FALSE	0.999078	0.762033	FALSE	1	FALSE		FALSE	1
4420	P35968	KDR	kinase insert domain receptor	[u'NM_002253']	4	55946111	55991460			chr4:55500226C>A (rs6831020)	9.33345e-06	FALSE	chr4:55970903C>G (rs548682808)	0.00112418	FALSE	0.82978	0.229512	-0.000537101	0.704799	0.996387	0.0327023	-0.000873608	0.692149	0.870667	0.870667	FALSE	0.999064	FALSE	0.999065	FALSE	0.964182	FALSE	0.999907	FALSE	0.999083	FALSE	0.999078	0.544784	FALSE	0.985444	FALSE	1	FALSE	1
17513	Q9Y2E6	DTX4	deltex E3 ubiquitin ligase 4	[u'XM_166213']	11	58940069	58972379			chr11:59225142C>T (rs146952088)	4.97105e-44	TRUE	chr11:58940277C>G (rs542075372)	0.07478	FALSE	0.996148	0.034348	0.000460805	0.850365	0.999999	0.000766433	0.000808384	0.622121	0.870682	0.870682	FALSE	0.999064	FALSE	0.999065	FALSE	0.984008	FALSE	0.999907	FALSE		FALSE	0.999078	0.428862	FALSE	0.952421	FALSE		FALSE	0.986068
1957	O76070	SNCG	synuclein gamma	[u'NM_003087']	10	88718455	88722739			chr10:88911793G>C (rs139351609)	7.44935e-34	TRUE	chr10:88719788C>T (rs199851904)	0.0965348	FALSE	0.795186	0.234033	0.000725441	0.771466	0.979114	0.082374	-0.000736656	0.738063	0.870695	0.870695	FALSE	0.999064	FALSE	0.999065	FALSE	0.971104	FALSE	0.999907	FALSE		FALSE	0.999078	0.548387	FALSE	0.985881	FALSE		FALSE	1
8507	Q5VWX1	KHDRBS2	KH RNA binding domain containing, signal transduction associated 2	[u'NM_152688']	6	62390871	62995853			chr6:62454353A>G (rs9344902)	0.00481077	FALSE	chr6:62604613C>T (rs375752417)	0.0808202	FALSE	0.980457	0.0959853	0.000755951	0.713564	0.999968	0.00363883	0.000777057	0.694916	0.870725	0.870725	FALSE	0.999064	FALSE	0.999065	FALSE	0.965194	FALSE	0.999907	FALSE	0.999083	FALSE	0.999078	0.644014	FALSE	1	FALSE	1	FALSE	1
7971	Q5FWF7	FBXO48	F-box protein 48	[u'NM_001024680']	2	68691344	68692277			chr2:69053127A>G (2:69053127_A_G)	3.20123e-58	TRUE	chr2:68691473A>C (rs146033276)	0.186779	FALSE	0.995543	0.0390806	-5.22737e-06	0.806769	0.999997	0.00056477	0.000643765	0.652283	0.870844	0.870844	FALSE	0.999064	FALSE	0.999065	FALSE	0.976784	FALSE	0.999907	FALSE		FALSE	0.999078	1	FALSE	1	FALSE		FALSE	1
10790	Q8N1H7	C14orf39	chromosome 14 open reading frame 39	[u'NM_174978']	14	60903566	60951796			chr14:61445975T>C (rs191207997)	0.000137907	FALSE	chr14:60935202T>G (rs533474897)	0.046338	FALSE	0.761585	0.125508	-2.60708e-05	0.8139	0.977281	0.0498058	-0.000349241	0.624944	0.870878	0.870878	FALSE	0.999064	FALSE	0.999065	FALSE	0.977565	FALSE	0.999907	FALSE	0.999083	FALSE	0.999078	0.712706	FALSE	1	FALSE	1	FALSE	1
15495	Q9HAS0	C17orf75	chromosome 17 open reading frame 75	[u'NM_022344']	17	30658785	30669158			chr17:30965846C>T (rs565039949)	3.06555e-16	TRUE	chr17:30664941C>T (rs551478621)	0.119725	FALSE	0.999703	0.00930355	0.000133718	0.949406	1	9.73358e-06	-0.000182578	0.602372	0.870948	0.870948	FALSE	0.999064	FALSE	0.999065	FALSE	0.996155	FALSE	0.999907	FALSE		FALSE	0.999078	0.996256	FALSE	1	FALSE		FALSE	1
5476	P58743	SLC26A5	solute carrier family 26 member 5	[u'NM_198999']	7	103014849	103061961			chr7:102574644C>T (rs34613342)	4.65822e-34	TRUE	chr7:103029856T>C (rs567404774)	0.179579	FALSE	0.981071	0.0733003	-0.000692147	0.602135	0.999902	0.0046101	-6.34029e-05	0.981342	0.870948	0.870948	FALSE	0.999064	FALSE	0.999065	FALSE	0.94724	FALSE	0.999907	FALSE		FALSE	0.999078	0.634279	FALSE	0.998865	FALSE		FALSE	1
4827	P48556	PSMD8	proteasome 26S subunit, non-ATPase 8	[u'NM_002812']	19	38865242	38874027			chr19:38377640T>A (rs541258135)	2.75659e-89	TRUE	chr19:38865480C>T (rs377507303)	0.174169	FALSE	0.998276	0.0217636	-0.00161873	0.691608	1	4.20127e-05	0.0015127	0.733328	0.871186	0.871186	FALSE	0.999064	FALSE	0.999065	FALSE	0.960861	FALSE	0.999907	FALSE		FALSE	0.999078	0.931804	FALSE	1	FALSE		FALSE	1
8721	Q6FHJ7	SFRP4	secreted frizzled related protein 4	[u'NM_003014']	7	37947084	37956139			chr7:37907433C>T (rs113330102)	0.00102805	FALSE	chr7:37956118C>G (rs149474737)	0.109925	FALSE	0.808189	0.172415	-0.000108105	0.831229	0.992705	0.043188	-7.89148e-05	0.617144	0.871259	0.871259	FALSE	0.999064	FALSE	0.999065	FALSE	0.980724	FALSE	0.999907	FALSE	0.999083	FALSE	0.999078	0.609362	FALSE	0.994174	FALSE	1	FALSE	1
6977	Q14865	ARID5B	AT-rich interaction domain 5B	[u'NM_032199']	10	63661469	63852786			chr10:63535175G>A (rs117618672)	0.000688478	FALSE	chr10:63759966G>A (rs543501415)	0.011751	FALSE	0.997612	0.0200008	-1.11177e-05	0.611954	1	0.000294612	0.00110721	0.88068	0.871267	0.871267	FALSE	0.999064	FALSE	0.999065	FALSE	0.948114	FALSE	0.999907	FALSE	0.999083	FALSE	0.999078	0.386196	FALSE	0.934749	FALSE	1	FALSE	0.971386
4151	P30291	WEE1	WEE1 G2 checkpoint kinase	[u'NM_003390']	11	9595481	9610146			chr11:9806838C>T (rs573421647)	0.000448764	FALSE	chr11:9598074C>A (rs537127750)	0.0530183	FALSE	0.98614	0.0906697	0.00112391	0.640715	0.999973	0.00445588	-0.000670495	0.829784	0.871318	0.871318	FALSE	0.999064	FALSE	0.999065	FALSE	0.9523	FALSE	0.999907	FALSE	0.999083	FALSE	0.999078	0.928229	FALSE	1	FALSE	1	FALSE	1
15711	Q9NP79	VTA1	vesicle trafficking 1	[u'NM_016485']	6	142468425	142539777			chr6:142725029C>A (rs200367753)	6.4551e-05	FALSE	chr6:142525141C>G (rs2232307)	0.020046	FALSE	0.98711	0.0899157	0.00067254	0.68691	0.999986	0.00342059	0.000135986	0.725381	0.871369	0.871369	FALSE	0.999064	FALSE	0.999065	FALSE	0.960126	FALSE	0.999907	FALSE	0.999083	FALSE	0.999078	0.787667	FALSE	1	FALSE	1	FALSE	1
14947	Q9H0K6	PUS7L	pseudouridylate synthase 7 like	[u'NM_031292']	12	44124182	44149048			chr12:44139862A>G (rs149803073)	7.96419e-10	TRUE	chr12:44139862A>G (rs149803073)	7.96419e-10	TRUE	0.903507	0.170578	-0.00121241	0.609276	0.998291	0.0209925	-0.000180837	0.941619	0.871378	0.871378	FALSE	0.999064	FALSE	0.999065	FALSE	0.94794	FALSE	0.999907	FALSE		FALSE		0.939988	FALSE	1	FALSE		FALSE
16862	Q9UHF5	IL17B	interleukin 17B	[u'NM_014443']	5	148753935	148758788			chr5:148407997G>A (rs200967041)	0.000871429	FALSE	chr5:148756438G>A (rs566284760)	0.0984588	FALSE	0.999238	0.0195019	0.000104486	0.947472	1	1.63771e-05	-0.000722366	0.603764	0.871437	0.871437	FALSE	0.999064	FALSE	0.999065	FALSE	0.996155	FALSE	0.999907	FALSE	0.999083	FALSE	0.999078	0.122744	FALSE	0.736478	FALSE	0.921528	FALSE	0.806862
17950	Q9Y692	GMEB1	glucocorticoid modulatory element binding protein 1	[u'NM_006582']	1	29010125	29041282			chr1:28599093C>A (rs560199569)	2.63269e-21	TRUE	chr1:29028955A>G (rs543122910)	0.19948	FALSE	0.989575	0.0737452	0.000619242	0.900353	0.999986	0.00252732	-0.00132376	0.607279	0.87169	0.87169	FALSE	0.999064	FALSE	0.999065	FALSE	0.991344	FALSE	0.999907	FALSE		FALSE	0.999078	0.999728	FALSE	1	FALSE		FALSE	1
11263	Q8NAM6	ZSCAN4	zinc finger and SCAN domain containing 4	[u'NM_152677']	19	58187514	58190270			chr19:58386018C>A (rs200746898)	5.76475e-34	TRUE	chr19:58189545G>A (rs151047524)	0.00118811	FALSE	0.976591	0.0885097	-0.00098673	0.607029	0.99976	0.00739452	0.00045674	0.971541	0.87172	0.87172	FALSE	0.999064	FALSE	0.999065	FALSE	0.94794	FALSE	0.999907	FALSE		FALSE	0.999078	0.427008	FALSE	0.95213	FALSE		FALSE	0.98605
4264	P32314	FOXN2	forkhead box N2	[u'NM_002158']	2	48573354	48602579			chr2:48165656C>T (rs62139957)	0.00183391	FALSE	chr2:48602530G>A (rs780937696)	0.0610055	FALSE	0.999176	0.0171293	0.000709525	0.600479	1	1.63277e-05	2.08107e-05	0.985696	0.871727	0.871727	FALSE	0.999064	FALSE	0.999065	FALSE	0.946882	FALSE	0.999907	FALSE	0.999083	FALSE	0.999078	0.10886	FALSE	0.711859	FALSE	0.90592	FALSE	0.784468
10812	Q8N257	HIST3H2BB	histone cluster 3 H2B family member b	[u'NM_175055']	1	228645831	228646208			chr1:228362963G>A (rs139992644)	2.02483e-48	TRUE	chr1:228645957T>A (rs547714017)	0.308397	FALSE	0.998111	0.0328794	0.000519739	0.976029	1	6.32874e-06	-0.000933989	0.601252	0.872005	0.872005	FALSE	0.999064	FALSE	0.999065	FALSE	0.999012	FALSE	0.999907	FALSE		FALSE	0.999078	0.757274	FALSE	1	FALSE		FALSE	1
16733	Q9UBV7	B4GALT7	beta-1,4-galactosyltransferase 7	[u'NM_007255']	5	177027212	177036693			chr5:176867999G>T (rs200510977)	1.67938e-05	FALSE	chr5:177031493A>C (rs201281389)	0.071429	FALSE	0.985016	0.0917531	0.00092148	0.899672	0.999983	0.00392786	0.000725914	0.618411	0.872081	0.872081	FALSE	0.999064	FALSE	0.999065	FALSE	0.991344	FALSE	0.999907	FALSE	0.999083	FALSE	0.999078	0.718589	FALSE	1	FALSE	1	FALSE	1
96	A1XBS5	FAM92A	family with sequence similarity 92 member A	[u'NM_145269']	8	94712876	94740522			chr8:94748101C>T (rs555466677)	2.0129e-27	TRUE	chr8:94715875G>A (rs539647129)	0.396814	FALSE	0.885321	0.209587	-0.00156656	0.647603	0.994435	0.0452266	-5.88489e-05	0.884526	0.872105	0.872105	FALSE	0.999064	FALSE	0.999065	FALSE	0.953124	FALSE	0.999907	FALSE		FALSE	0.999078	0.779635	FALSE	1	FALSE		FALSE	1
9094	Q6Q0C0	TRAF7	TNF receptor associated factor 7	[u'NM_032271']	16	2213922	2226572			chr16:2140718C>A (rs142768096)	1.86257e-12	TRUE	chr16:2218152G>A (rs547586265)	0.0148443	FALSE	0.997982	0.0167656	-0.000211364	0.970067	1.00001	0.00046096	-0.000269484	0.602782	0.872148	0.872148	FALSE	0.999064	FALSE	0.999065	FALSE	0.998759	FALSE	0.999907	FALSE		FALSE	0.999078	0.114238	FALSE	0.720831	FALSE		FALSE	0.792123
17691	Q9Y3T9	NOC2L	NOC2 like nucleolar associated transcriptional repressor	[u'NM_015658']	1	880077	894620			chr1:891506C>G (rs151303352)	1.4088e-14	TRUE	chr1:891506C>G (rs151303352)	1.4088e-14	TRUE	0.682877	0.229027	-0.000563619	0.944922	0.915839	0.0728278	-0.000625315	0.625575	0.872175	0.872175	FALSE	0.999064	FALSE	0.999065	FALSE	0.996155	FALSE	0.999907	FALSE		FALSE		0.367363	FALSE	0.928118	FALSE		FALSE
14355	Q9BUB7	TMEM70	transmembrane protein 70	[u'NM_017866']	8	74888517	74893853			chr8:74719496T>C (rs117765079)	5.43683e-05	FALSE	chr8:74893711A>G (rs554163617)	0.0376316	FALSE	0.866756	0.213802	-0.000984079	0.638543	1.00608	0.0267257	-0.000162685	0.945936	0.872186	0.872186	FALSE	0.999064	FALSE	0.999065	FALSE	0.95175	FALSE	0.999907	FALSE	0.999083	FALSE	0.999078	0.673231	FALSE	1	FALSE	1	FALSE	1
12161	Q8TF47	ZFP90	ZFP90 zinc finger protein	[u'XM_085375']	16	68573696	68598598			chr16:68961777A>G (rs373586386)	5.39074e-13	TRUE	chr16:68598395A>C (rs147301155)	0.0713316	FALSE	0.988413	0.054985	0.000740621	0.613717	0.999975	0.00240937	0.000478219	0.871198	0.872189	0.872189	FALSE	0.999064	FALSE	0.999065	FALSE	0.948206	FALSE	0.999907	FALSE		FALSE	0.999078	0.740725	FALSE	1	FALSE		FALSE	1
5604	P61296	HAND2	heart and neural crest derivatives expressed 2	[u'NM_021973']	4	174448431	174450440			chr4:174666639T>C (rs115070893)	0.000500659	FALSE	chr4:174449975C>A (rs576414861)	0.157013	FALSE	0.996633	0.040581	0.00102373	0.602273	1	0.00096635	0.00030918	0.942612	0.872217	0.872217	FALSE	0.999064	FALSE	0.999065	FALSE	0.947276	FALSE	0.999907	FALSE	0.999083	FALSE	0.999078	0.803595	FALSE	1	FALSE	1	FALSE	1
1746	O75385	ULK1	unc-51 like autophagy activating kinase 1	[u'NM_003565']	12	132379547	132405903			chr12:132635914G>A (Affx-80247361)	8.62167e-09	TRUE	chr12:132404096C>G (rs543744479)	2.79645e-07	TRUE	0.770707	0.0571621	-0.000388678	0.799333	0.891563	0.0156632	-8.94802e-07	0.999465	0.872322	0.872322	FALSE	0.999064	FALSE	0.999065	FALSE	0.976258	FALSE	0.999907	FALSE		FALSE		0.469086	FALSE	0.967395	FALSE		FALSE
16979	Q9UJA9	ENPP5	ectonucleotide pyrophosphatase/phosphodiesterase 5 (putative)	[u'NM_001290072']	6	46129066	46135999			chr6:45664559C>T (rs76531618)	2.17809e-07	TRUE	chr6:46135708G>T (rs190920624)	0.00711999	FALSE	0.562829	0.242736	0.000409133	0.741356	0.96885	0.105574	0.000752255	0.666617	0.872414	0.872414	FALSE	0.999064	FALSE	0.999065	FALSE	0.967078	FALSE	0.999907	FALSE		FALSE	0.999078	0.79321	FALSE	1	FALSE		FALSE	1
10860	Q8N370	SLC43A2	solute carrier family 43 member 2	[u'NM_152346']	17	1478901	1531168			chr17:1629313C>T (rs754559181)	4.77217e-44	TRUE	chr17:1494177C>T (rs199501622)	0.0973566	FALSE	0.994741	0.0419958	0.00123713	0.688736	1.00001	0.000285084	5.82819e-05	0.739655	0.872424	0.872424	FALSE	0.999064	FALSE	0.999065	FALSE	0.960252	FALSE	0.999907	FALSE		FALSE	0.999078	0.988324	FALSE	1	FALSE		FALSE	1
9259	Q6UXQ4	C2orf66	chromosome 2 open reading frame 66	[u'NM_213608']	2	197672170	197674111			chr2:197583272G>A (rs538970487)	7.94838e-08	TRUE	chr2:197674002T>G (rs184119357)	0.177164	FALSE	0.998494	0.0285793	0.0013709	0.612975	1	0.000118446	0.000732988	0.873103	0.872504	0.872504	FALSE	0.999064	FALSE	0.999065	FALSE	0.948166	FALSE	0.999907	FALSE		FALSE	0.999078	0.377403	FALSE	0.931557	FALSE		FALSE	0.970225
2451	P01210	PENK	proenkephalin	[u'NM_001135690']	8	57353834	57358512			chr8:57129065G>A (rs191453168)	1.55532e-12	TRUE	chr8:57354490C>T (rs182749158)	1.25376e-06	FALSE	0.992193	0.0656108	1.38024e-05	0.806215	0.999996	0.00148329	0.00132752	0.649891	0.872619	0.872619	FALSE	0.999064	FALSE	0.999065	FALSE	0.976784	FALSE	0.999907	FALSE		FALSE	0.999078	0.490368	FALSE	0.973544	FALSE		FALSE	1
2909	P08F94	PKHD1	PKHD1, fibrocystin/polyductin	[u'NM_138694']	6	51483882	51949731			chr6:51890688T>A (rs572226863)	4.76967e-07	TRUE	chr6:51890688T>A (rs572226863)	4.76967e-07	TRUE	0.700499	0.0831233	-0.00129427	0.796961	1.0019	0.0327328	0.000497285	0.612039	0.872695	0.872695	FALSE	0.999064	FALSE	0.999065	FALSE	0.975679	FALSE	0.999907	FALSE		FALSE		0.954104	FALSE	1	FALSE		FALSE
14831	Q9GZM7	TINAGL1	tubulointerstitial nephritis antigen like 1	[u'NM_022164']	1	32042750	32052577			chr1:32052443G>T (rs570955167)	1.05807e-06	FALSE	chr1:32052443G>T (rs570955167)	1.05807e-06	FALSE	0.973746	0.124475	0.000676378	0.834849	0.999902	0.0086959	0.000536544	0.624248	0.872728	0.872728	FALSE	0.999064	FALSE	0.999065	FALSE	0.982223	FALSE	0.999907	FALSE	0.999083	FALSE	0.999078	0.773933	FALSE	1	FALSE	1	FALSE	1
9828	Q7Z4W3	KRTAP19-3	keratin associated protein 19-3	[u'NM_181609']	21	31864033	31864275			chr21:31768433T>A (rs551176407)	1.67779e-12	TRUE	chr21:31864274A>G (rs771705259)	0.288771	FALSE	0.996171	0.0550223	0.000643052	0.641216	1	0.000149539	0.000979165	0.790695	0.87274	0.87274	FALSE	0.999064	FALSE	0.999065	FALSE	0.9523	FALSE	0.999907	FALSE		FALSE	0.999078	0.871119	FALSE	1	FALSE		FALSE	1
2716	P05546	SERPIND1	serpin family D member 1	[u'NM_000185']	22	21133601	21141351			chr22:21377624A>T (rs142683110)	2.90356e-20	TRUE	chr22:21134430C>T (rs115355953)	0.021285	FALSE	0.975628	0.112944	-0.000636781	0.619134	0.999966	0.00675979	-1.65612e-05	0.890154	0.87277	0.87277	FALSE	0.999064	FALSE	0.999065	FALSE	0.949043	FALSE	0.999907	FALSE		FALSE	0.999078	0.429088	FALSE	0.952421	FALSE		FALSE	0.986068
630	H3BNL1	C3orf84	chromosome 3 open reading frame 84	[u'NM_001080528']	3	49215072	49229204			chr3:49718625G>C (rs560378189)	2.32227e-47	TRUE	chr3:49215154G>A (rs550650959)	0.0388506	FALSE	0.997269	0.0343544	0.000509925	0.764874	1	0.00013105	-0.000544306	0.67373	0.872895	0.872895	FALSE	0.999064	FALSE	0.999065	FALSE	0.969859	FALSE	0.999907	FALSE		FALSE	0.999078	0.487797	FALSE	0.972914	FALSE		FALSE	1
16259	Q9NX95	SYBU	syntabulin	[u'NM_017786']	8	110587138	110656888			chr8:110986606G>T (rs545133669)	1.2519e-11	TRUE	chr8:110587533A>G (rs374542726)	0.0548681	FALSE	0.98707	0.0818676	-0.00014975	0.976751	0.999962	0.00429379	-0.000500799	0.604565	0.872964	0.872964	FALSE	0.999064	FALSE	0.999065	FALSE	0.999012	FALSE	0.999907	FALSE		FALSE	0.999078	0.854393	FALSE	1	FALSE		FALSE	1
16056	Q9NU22	MDN1	midasin AAA ATPase 1	[u'NM_014611']	6	90353727	90529326			chr6:89871508C>T (rs183581132)	8.91894e-16	TRUE	chr6:90433264A>T (rs370875568)	1.91638e-05	FALSE	0.605199	0.129875	-0.00105679	0.623859	0.985658	0.0531755	0.000300003	0.982862	0.872981	0.872981	FALSE	0.999064	FALSE	0.999065	FALSE	0.949043	FALSE	0.999907	FALSE		FALSE	0.999078	0.603846	FALSE	0.993879	FALSE		FALSE	1
9206	Q6UWY5	OLFML1	olfactomedin like 1	[u'NM_198474']	11	7507107	7531416			chr11:7689005T>C (rs200823158)	0.00163007	FALSE	chr11:7509628C>T (rs551978025)	0.0037945	FALSE	0.736904	0.300065	-0.000256355	0.875438	0.992389	0.0626559	-0.00114886	0.610934	0.872986	0.872986	FALSE	0.999064	FALSE	0.999065	FALSE	0.98759	FALSE	0.999907	FALSE	0.999083	FALSE	0.999078	0.146299	FALSE	0.771351	FALSE	0.950714	FALSE	0.836554
6542	Q13237	PRKG2	protein kinase, cGMP-dependent, type II	[u'NM_006259']	4	82010865	82126201			chr4:82461583A>T (rs116504369)	0.00095881	FALSE	chr4:82126086C>T (rs547943840)	0.0988066	FALSE	0.990934	0.0590617	0.00026274	0.660782	0.999998	0.00128731	0.000583392	0.772043	0.873042	0.873042	FALSE	0.999064	FALSE	0.999065	FALSE	0.957329	FALSE	0.999907	FALSE	0.999083	FALSE	0.999078	0.953955	FALSE	1	FALSE	1	FALSE	1
6361	Q10472	GALNT1	polypeptide N-acetylgalactosaminyltransferase 1	[u'NM_020474']	18	33234627	33289731			chr18:32833713G>A (rs146290259)	0.00116506	FALSE	chr18:33243613C>T (rs72964406)	0.121071	FALSE	0.998189	0.0266826	0.00107781	0.605236	1	0.000117434	0.000642052	0.96219	0.873055	0.873055	FALSE	0.999064	FALSE	0.999065	FALSE	0.947925	FALSE	0.999907	FALSE	0.999083	FALSE	0.999078	0.541905	FALSE	0.984353	FALSE	1	FALSE	1
570	C9JLW8	MCRIP1	MAPK regulated corepressor interacting protein 1	[u'NM_001093767']	17	79781126	79782382			chr17:79496044G>A (rs367599003)	2.43705e-08	TRUE	chr17:79782205A>G (rs529123980)	0.269962	FALSE	0.998374	0.0235115	-0.00047386	0.821933	1	0.000140927	-0.000753435	0.648751	0.873091	0.873091	FALSE	0.999064	FALSE	0.999065	FALSE	0.978577	FALSE	0.999907	FALSE		FALSE	0.999078	0.905068	FALSE	1	FALSE		FALSE	1
4663	P43360	MAGEA6	MAGE family member A6	[u'NM_005363']	X	151869311	151870252			chrX:151869942A>G (rs185057992)	0.00579438	FALSE	chrX:151869942A>G (rs185057992)	0.00579438	FALSE	0.756474	0.393775	0.0296345	0.605754	0.912354	0.258271	-0.0455824	0.785102	0.873112	0.873112	FALSE	0.999064	FALSE	0.999065	FALSE	0.94794	FALSE	0.999907	FALSE	0.999083	FALSE	0.999078	0.878706	FALSE	1	FALSE	1	FALSE	1
13326	Q96JC1	VPS39	VPS39, HOPS complex subunit	[u'NM_015289']	15	42452955	42500351			chr15:42973647G>T (rs147900306)	5.92109e-59	TRUE	chr15:42457960C>T (rs187191900)	1.23928e-17	TRUE	0.98899	0.0699397	0.000143427	0.977831	0.999981	0.00320204	-0.0013115	0.604489	0.873134	0.873134	FALSE	0.999064	FALSE	0.999065	FALSE	0.999012	FALSE	0.999907	FALSE		FALSE		0.257231	FALSE	0.871586	FALSE		FALSE
17968	Q9Y6D6	ARFGEF1	ADP ribosylation factor guanine nucleotide exchange factor 1	[u'NM_006421']	8	68111172	68255522			chr8:68437464A>G (rs16933358)	0.00417549	FALSE	chr8:68213502G>T (rs538740809)	0.0262128	FALSE	0.990005	0.0465011	0.000306298	0.927971	0.999995	0.0015274	0.000751317	0.60773	0.873225	0.873225	FALSE	0.999064	FALSE	0.999065	FALSE	0.994825	FALSE	0.999907	FALSE	0.999083	FALSE	0.999078	0.591114	FALSE	0.990371	FALSE	1	FALSE	1
7619	Q3KNW1	SNAI3	snail family transcriptional repressor 3	[u'NM_178310']	16	88744859	88752814			chr16:88495142C>A (rs574791859)	2.1061e-28	TRUE	chr16:88747925C>T (rs200516661)	3.22122e-05	FALSE	0.98482	0.094133	-3.43972e-05	0.747512	0.999995	0.00226193	0.000244679	0.677117	0.873251	0.873251	FALSE	0.999064	FALSE	0.999065	FALSE	0.968098	FALSE	0.999907	FALSE		FALSE	0.999078	0.494632	FALSE	0.97414	FALSE		FALSE	1
15178	Q9H3Z4	DNAJC5	DnaJ heat shock protein family (Hsp40) member C5	[u'NM_025219']	20	62559699	62562918			chr20:62329785C>T (rs570762078)	3.11243e-40	TRUE	chr20:62560679A>G (rs528096976)	0.217962	FALSE	0.999874	0.00599253	-0.000563647	0.665682	1	1.77596e-06	0.000176047	0.767503	0.873255	0.873255	FALSE	0.999064	FALSE	0.999065	FALSE	0.957965	FALSE	0.999907	FALSE		FALSE	0.999078	0.572449	FALSE	0.988847	FALSE		FALSE	1
7177	Q15560	TCEA2	transcription elongation factor A2	[u'NM_198723']	20	62694666	62703530			chr20:62329785C>T (rs570762078)	3.11243e-40	TRUE	chr20:62694675A>C (rs540313866)	0.110665	FALSE	0.990907	0.0606745	0.000139192	0.781442	0.999957	0.0036047	0.00127936	0.677168	0.87328	0.87328	FALSE	0.999064	FALSE	0.999065	FALSE	0.97361	FALSE	0.999907	FALSE		FALSE	0.999078	0.733121	FALSE	1	FALSE		FALSE	1
10109	Q86VP3	PACS2	phosphofurin acidic cluster sorting protein 2	[u'XM_377355']	14	105781256	105861006			chr14:105406547C>G (rs543059078)	6.25487e-105	TRUE	chr14:105859643C>T (rs587749973)	0.0360295	FALSE	0.989554	0.0295365	0.000185898	0.678774	0.999949	0.00254959	0.00020829	0.743405	0.873312	0.873312	FALSE	0.999064	FALSE	0.999065	FALSE	0.959103	FALSE	0.999907	FALSE		FALSE	0.999078	0.96896	FALSE	1	FALSE		FALSE	1
9215	Q6UX39	AMTN	amelotin	[u'NM_212557']	4	71384495	71398179			chr4:71472353C>T (rs146171297)	0.000138284	FALSE	chr4:71388515C>T (rs199658784)	0.429794	FALSE	0.773748	0.29368	-0.000349681	0.718433	0.98893	0.0747006	-0.000125902	0.660796	0.87333	0.87333	FALSE	0.999064	FALSE	0.999065	FALSE	0.965194	FALSE	0.999907	FALSE	0.999083	FALSE	0.999078	0.613844	FALSE	0.995482	FALSE	1	FALSE	1
16457	Q9NZR1	TMOD2	tropomodulin 2	[u'NM_001142885']	15	52058639	52100648			chr15:51758447T>C (rs114516513)	2.46251e-30	TRUE	chr15:52098617T>C (rs187701343)	0.216021	FALSE	0.994895	0.0459377	0.000410135	0.621687	0.999999	0.0011401	0.000929488	0.854954	0.873465	0.873465	FALSE	0.999064	FALSE	0.999065	FALSE	0.949043	FALSE	0.999907	FALSE		FALSE	0.999078	0.692066	FALSE	1	FALSE		FALSE	1
9721	Q7RTY0	SLC16A13	solute carrier family 16 member 13	[u'NM_201566']	17	6939702	6943278			chr17:6673996A>G (rs149170701)	8.69217e-15	TRUE	chr17:6941924G>A (rs142971810)	0.000583116	FALSE	0.997366	0.0292808	-0.000804938	0.605169	1	0.000220359	0.000111178	0.944512	0.873489	0.873489	FALSE	0.999064	FALSE	0.999065	FALSE	0.947925	FALSE	0.999907	FALSE		FALSE	0.999078	0.178065	FALSE	0.802789	FALSE		FALSE	0.862072
13586	Q96N66	MBOAT7	membrane bound O-acyltransferase domain containing 7	[u'NM_024298']	19	54677741	54692362			chr19:54672345G>C (rs114857532)	2.17075e-60	TRUE	chr19:54692353C>T (rs140107554)	0.00281335	FALSE	0.984359	0.0830511	-0.000699914	0.776353	1	0.00258437	0.000435427	0.669638	0.873495	0.873495	FALSE	0.999064	FALSE	0.999065	FALSE	0.972748	FALSE	0.999907	FALSE		FALSE	0.999078	0.158001	FALSE	0.787685	FALSE		FALSE	0.850991
10317	Q8IUC1	KRTAP11-1	keratin associated protein 11-1	[u'NM_175858']	21	32253355	32253843			chr21:31768433T>A (rs551176407)	1.67779e-12	TRUE	chr21:32253677C>T (rs200567733)	0.311982	FALSE	0.703757	0.295934	0.000148237	0.652651	0.978205	0.0949673	0.00056051	0.734842	0.873504	0.873504	FALSE	0.999064	FALSE	0.999065	FALSE	0.954682	FALSE	0.999907	FALSE		FALSE	0.999078	0.795116	FALSE	1	FALSE		FALSE	1
3112	P0DKX0	ZNF728	zinc finger protein 728	[u'NM_001267716']	19	23158273	23185832			chr19:23328751A>AT (rs529180941)	1.01813e-05	FALSE	chr19:23159172G>A (rs188088905)	0.00187857	FALSE	0.668378	0.399814	0.000397262	0.989444	0.998103	0.111454	-0.00091349	0.603449	0.873577	0.873577	FALSE	0.999064	FALSE	0.999065	FALSE	0.999252	FALSE	0.999907	FALSE	0.999083	FALSE	0.999078	0.132312	FALSE	0.749788	FALSE	0.930754	FALSE	0.817596
8374	Q5TEC3	ZNF697	zinc finger protein 697	[u'XM_371286']	1	120165331	120168723			chr1:120436741A>C (rs61757468)	3.15466e-32	TRUE	chr1:120168623G>A (rs143169661)	0.0725926	FALSE	0.992966	0.0592073	-0.000683596	0.895721	0.999996	0.0019248	-0.000465123	0.610993	0.873593	0.873593	FALSE	0.999064	FALSE	0.999065	FALSE	0.991097	FALSE	0.999907	FALSE		FALSE	0.999078	0.914757	FALSE	1	FALSE		FALSE	1
14881	Q9GZX6	IL22	interleukin 22	[u'NM_020525']	12	68642582	68647228			chr12:69109419C>T (rs150469752)	9.16018e-12	TRUE	chr12:68645355T>C (rs537609047)	0.518666	FALSE	0.996903	0.0396586	6.03799e-05	0.972251	0.999997	0.00127739	-0.000502565	0.603252	0.873599	0.873599	FALSE	0.999064	FALSE	0.999065	FALSE	0.999012	FALSE	0.999907	FALSE		FALSE	0.999078	0.977526	FALSE	1	FALSE		FALSE	1
9704	Q7RTT5	SSX7	SSX family member 7	[u'NM_173358']	X	52674496	52682522			chrX:53056781C>T (rs151159793)	0.0149358	FALSE	chrX:52677326T>C (rs782767975)	0.233769	FALSE	0.890057	0.224413	0.0251781	0.995902	0.97194	0.11303	-0.0391123	0.667945	0.873639	0.873639	FALSE	0.999064	FALSE	0.999065	FALSE	0.999591	FALSE	0.999907	FALSE	0.999083	FALSE	0.999078	0.766074	FALSE	1	FALSE	1	FALSE	1
9325	Q6Y2X3	DNAJC14	DnaJ heat shock protein family (Hsp40) member C14	[u'NM_032364']	12	56215764	56222442			chr12:56077730A>G (rs113734960)	1.07712e-10	TRUE	chr12:56221247A>G (rs139568055)	0.128764	FALSE	0.996345	0.0344301	3.11399e-05	0.756119	1	0.000148315	-0.000575349	0.670104	0.873663	0.873663	FALSE	0.999064	FALSE	0.999065	FALSE	0.96875	FALSE	0.999907	FALSE		FALSE	0.999078	0.5922	FALSE	0.990994	FALSE		FALSE	1
2652	P04808	RLN1	relaxin 1	[u'NM_006911']	9	5335254	5339746			chr9:5830862T>TA (rs751261931)	2.55009e-12	TRUE	chr9:5335286C>A (rs572471613)	0.208921	FALSE	0.996679	0.0394806	0.000206387	0.603594	1	0.000422087	0.000608177	0.993883	0.873688	0.873688	FALSE	0.999064	FALSE	0.999065	FALSE	0.947925	FALSE	0.999907	FALSE		FALSE	0.999078	0.899235	FALSE	1	FALSE		FALSE	1
4348	P35251	RFC1	replication factor C subunit 1	[u'NM_002913']	4	39290384	39367861			chr4:39034786G>C (rs2711976)	1.17009e-15	TRUE	chr4:39322061T>C (rs137867721)	0.019983	FALSE	0.993649	0.0422976	-0.00124471	0.626198	0.999981	0.00148254	-0.000764067	0.983175	0.873698	0.873698	FALSE	0.999064	FALSE	0.999065	FALSE	0.949043	FALSE	0.999907	FALSE		FALSE	0.999078	0.391216	FALSE	0.9359	FALSE		FALSE	0.971928
15478	Q9HA92	RSAD1	radical S-adenosyl methionine domain containing 1	[u'NM_018346']	17	48556246	48562219			chr17:48753893A>C (rs200200001)	1.33382e-13	TRUE	chr17:48559617G>C (rs192363795)	0.0016136	FALSE	0.179414	0.352678	-0.000836955	0.764977	0.662245	0.448878	-0.00102178	0.617784	0.87378	0.87378	FALSE	0.999064	FALSE	0.999065	FALSE	0.969859	FALSE	0.999907	FALSE		FALSE	0.999078	0.00591166	FALSE	0.207117	FALSE		FALSE	0.281121
17967	Q9Y6D5	ARFGEF2	ADP ribosylation factor guanine nucleotide exchange factor 2	[u'NM_006420']	20	47538427	47649733			chr20:47269946C>T (rs144218094)	3.30207e-07	TRUE	chr20:47626935A>G (rs570016433)	0.0262566	FALSE	0.990814	0.0406041	-0.0010441	0.604354	1	0.00110375	0.000305507	0.975914	0.873911	0.873911	FALSE	0.999064	FALSE	0.999065	FALSE	0.947925	FALSE	0.999907	FALSE		FALSE	0.999078	0.397705	FALSE	0.940909	FALSE		FALSE	0.976616
15789	Q9NQ30	ESM1	endothelial cell specific molecule 1	[u'NM_007036']	5	54275163	54281345			chr5:54529245C>T (rs142265745)	2.71584e-174	TRUE	chr5:54275165G>A (rs542750498)	1.87551e-05	FALSE	0.99886	0.0177491	-0.00031035	0.793028	1	8.14956e-05	-0.000382367	0.648989	0.873976	0.873976	FALSE	0.999064	FALSE	0.999065	FALSE	0.974582	FALSE	0.999907	FALSE		FALSE	0.999078	0.960774	FALSE	1	FALSE		FALSE	1
7099	Q15256	PTPRR	protein tyrosine phosphatase, receptor type R	[u'NM_002849']	12	71032967	71314170			chr12:71139817T>C (rs202107490)	5.75228e-06	FALSE	chr12:71139817T>C (rs202107490)	5.75228e-06	FALSE	0.794395	0.0973651	0.00100528	0.788139	0.944536	0.0559223	0.000280123	0.716733	0.874082	0.874082	FALSE	0.999064	FALSE	0.999065	FALSE	0.97361	FALSE	0.999907	FALSE	0.999083	FALSE	0.999078	0.662539	FALSE	1	FALSE	1	FALSE	1
9039	Q6PH85	DCUN1D2	defective in cullin neddylation 1 domain containing 2	[u'NM_018185']	13	114112347	114144984			chr13:113994024C>A (rs73565215)	7.17147e-07	FALSE	chr13:114112412C>T (rs200354971)	0.33546	FALSE	0.985977	0.0928124	0.000638836	0.611497	0.999968	0.00379803	0.000339207	0.888092	0.874133	0.874133	FALSE	0.999064	FALSE	0.999065	FALSE	0.948114	FALSE	0.999907	FALSE	0.999083	FALSE	0.999078	0.904147	FALSE	1	FALSE	1	FALSE	1
11558	Q8NFW9	MYRIP	myosin VIIA and Rab interacting protein	[u'NM_015460']	3	39942308	40299654			chr3:39505173G>A (rs79489889)	0.000515278	FALSE	chr3:40223771G>A (rs59923220)	0.00376416	FALSE	0.933413	0.137374	0.00112127	0.665077	1.0019	0.0144897	0.000243535	0.899727	0.874143	0.874143	FALSE	0.999064	FALSE	0.999065	FALSE	0.957965	FALSE	0.999907	FALSE	0.999083	FALSE	0.999078	0.726408	FALSE	1	FALSE	1	FALSE	1
3249	P11908	PRPS2	phosphoribosyl pyrophosphate synthetase 2	[u'NM_002765']	X	12809617	12840912			chrX:12966375A>C (rs5979784)	8.29607e-05	FALSE	chrX:12827441C>G (rs767621566)	0.289419	FALSE	0.998007	0.0227509	0.00392932	0.622782	0.999537	0.00941609	-0.00974496	0.682711	0.874154	0.874154	FALSE	0.999064	FALSE	0.999065	FALSE	0.949043	FALSE	0.999907	FALSE	0.999083	FALSE	0.999078	0.626665	FALSE	0.998775	FALSE	1	FALSE	1
1964	O76082	SLC22A5	solute carrier family 22 member 5	[u'NM_003060']	5	131705665	131729961			chr5:131694077T>C (rs4705938)	1.59628e-16	TRUE	chr5:131728303C>A (rs569268772)	1.28739e-10	TRUE	0.969487	0.132533	4.20342e-05	0.745275	0.999977	0.00632589	0.000377913	0.675927	0.874172	0.874172	FALSE	0.999064	FALSE	0.999065	FALSE	0.967638	FALSE	0.999907	FALSE		FALSE		0.692197	FALSE	1	FALSE		FALSE
13073	Q96EK9	KTI12	KTI12 chromatin associated homolog	[u'NM_138417']	1	52498372	52499433			chr1:52811866C>G (rs182715743)	1.22344e-05	FALSE	chr1:52498721G>C (rs79423354)	0.0568789	FALSE	0.865183	0.305662	-0.000441955	0.829244	0.997209	0.0504624	-0.000242162	0.618391	0.87419	0.87419	FALSE	0.999064	FALSE	0.999065	FALSE	0.980097	FALSE	0.999907	FALSE	0.999083	FALSE	0.999078	0.828561	FALSE	1	FALSE	1	FALSE	1
2243	O95628	CNOT4	CCR4-NOT transcription complex subunit 4	[u'NM_013316']	7	135073549	135123079			chr7:134618673G>A (rs187878127)	9.04475e-05	FALSE	chr7:135078808G>A (rs139835045)	0.0644653	FALSE	0.964346	0.0676692	-0.000876021	0.675965	0.999248	0.00750792	0.000164214	0.801266	0.874313	0.874313	FALSE	0.999064	FALSE	0.999065	FALSE	0.959103	FALSE	0.999907	FALSE	0.999083	FALSE	0.999078	0.20697	FALSE	0.843205	FALSE	0.993463	FALSE	0.899174
9921	Q7Z7G0	ABI3BP	ABI family member 3 binding protein	[u'NM_015429']	3	100469342	100712249			chr3:101039196A>C (rs193120038)	2.68002e-29	TRUE	chr3:100595401C>T (rs75841780)	0.015805	FALSE	0.751711	0.426125	0.000867949	0.636795	0.981489	0.129	-0.00050958	0.931242	0.874526	0.874526	FALSE	0.999064	FALSE	0.999065	FALSE	0.951375	FALSE	0.999907	FALSE		FALSE	0.999078	0.411528	FALSE	0.946009	FALSE		FALSE	0.981244
13208	Q96GZ6	SLC41A3	solute carrier family 41 member 3	[u'NM_017836']	3	125725253	125787062			chr3:125822642C>G (rs550440307)	6.61687e-10	TRUE	chr3:125734394T>G (rs202236901)	0.0103704	FALSE	0.444162	0.365805	0.000961238	0.707793	0.766035	0.207729	0.000336643	0.612345	0.874638	0.874638	FALSE	0.999064	FALSE	0.999065	FALSE	0.965141	FALSE	0.999907	FALSE		FALSE	0.999078	0.359376	FALSE	0.923837	FALSE		FALSE	0.963543
9924	Q7Z7G8	VPS13B	vacuolar protein sorting 13 homolog B	[u'NM_184042']	8	100026017	100887891			chr8:101016186A>ATGTTCAAAC (rs765675339)	9.89775e-31	TRUE	chr8:100286506G>A (rs150185067)	0.00536106	FALSE	0.404713	0.38499	-0.000112912	0.75828	0.866881	0.259167	0.000894085	0.836336	0.874672	0.874672	FALSE	0.999064	FALSE	0.999065	FALSE	0.969339	FALSE	0.999907	FALSE		FALSE	0.999078	0.270617	FALSE	0.881856	FALSE		FALSE	0.93
15799	Q9NQ55	PPAN	peter pan homolog (Drosophila)	[u'NM_020230']	19	10217071	10221838			chr19:9968413G>T (rs570518834)	5.20081e-40	TRUE	chr19:10221263G>A (rs201240380)	0.0685537	FALSE	0.98469	0.0775197	-0.00157084	0.67552	0.999989	0.00267279	0.000597321	0.772205	0.874883	0.874883	FALSE	0.999064	FALSE	0.999065	FALSE	0.959103	FALSE	0.999907	FALSE		FALSE	0.999078	0.958292	FALSE	1	FALSE		FALSE	1
950	O14874	BCKDK	branched chain ketoacid dehydrogenase kinase	[u'NM_005881']	16	31120545	31123583			chr16:31504956G>A (rs114108939)	3.0037e-41	TRUE	chr16:31120597G>A (rs575078725)	0.214722	FALSE	0.997076	0.0284552	-0.000289066	0.99695	1	7.56545e-05	0.0012739	0.605156	0.874898	0.874898	FALSE	0.999064	FALSE	0.999065	FALSE	0.999674	FALSE	0.999907	FALSE		FALSE	0.999078	0.952803	FALSE	1	FALSE		FALSE	1
5598	P61244	MAX	MYC associated factor X	[u'NM_197957']	14	65543197	65569057			chr14:65260058C>T (rs551791156)	2.64553e-23	TRUE	chr14:65543336T>G (rs772912674)	0.584582	FALSE	0.999696	0.00797059	0.00073241	0.642698	1	8.87617e-06	-0.00114382	0.828453	0.87493	0.87493	FALSE	0.999064	FALSE	0.999065	FALSE	0.952667	FALSE	0.999907	FALSE		FALSE	0.999078	0.76372	FALSE	1	FALSE		FALSE	1
4539	P41143	OPRD1	opioid receptor delta 1	[u'NM_000911']	1	29138896	29189792			chr1:28920573A>T (rs530703839)	9.8572e-05	FALSE	chr1:29185785A>G (rs145377508)	0.0619459	FALSE	0.479812	0.0756817	0.000456482	0.632388	0.700789	0.178063	0.000813599	0.762651	0.874934	0.874934	FALSE	0.999064	FALSE	0.999065	FALSE	0.950384	FALSE	0.999907	FALSE	0.999083	FALSE	0.999078	0.728162	FALSE	1	FALSE	1	FALSE	1
7118	Q15329	E2F5	E2F transcription factor 5	[u'NM_001951']	8	86089656	86126094			chr8:86025218A>C (rs199512806)	3.41052e-21	TRUE	chr8:86126018C>T (rs369086172)	0.13019	FALSE	0.981666	0.058708	0.000150262	0.926096	0.99976	0.00397934	-0.0011171	0.620128	0.87495	0.87495	FALSE	0.999064	FALSE	0.999065	FALSE	0.994633	FALSE	0.999907	FALSE		FALSE	0.999078	0.989491	FALSE	1	FALSE		FALSE	1
11354	Q8NCH0	CHST14	carbohydrate sulfotransferase 14	[u'NM_130468']	15	40763413	40764540			chr15:40751987G>A (rs199500209)	2.97103e-10	TRUE	chr15:40764514A>G (rs541362898)	0.0420406	FALSE	0.99903	0.0142303	0.000523951	0.854729	1	3.04172e-05	-0.000996335	0.624575	0.874974	0.874974	FALSE	0.999064	FALSE	0.999065	FALSE	0.984105	FALSE	0.999907	FALSE		FALSE	0.999078	0.600791	FALSE	0.993044	FALSE		FALSE	1
1523	O60542	PSPN	persephin	[u'NM_004158']	19	6375308	6375860			chr19:6668972C>T (rs1077667)	2.36123e-09	TRUE	chr19:6375854C>T (rs138826927)	0.0262229	FALSE	0.994502	0.0433564	-2.40715e-06	0.918028	0.999993	0.00134608	-0.000852923	0.608631	0.87499	0.87499	FALSE	0.999064	FALSE	0.999065	FALSE	0.992983	FALSE	0.999907	FALSE		FALSE	0.999078	0.595256	FALSE	0.991288	FALSE		FALSE	1
3444	P15531	NME1	NME/NM23 nucleoside diphosphate kinase 1	[u'NM_000269']	17	49233016	49239203			chr17:48753893A>C (rs200200001)	1.33382e-13	TRUE	chr17:49239105A>G (rs121917887)	0.158066	FALSE	0.997361	0.0374532	0.000446879	0.629007	1	4.80596e-05	0.000304521	0.836904	0.874993	0.874993	FALSE	0.999064	FALSE	0.999065	FALSE	0.950067	FALSE	0.999907	FALSE		FALSE	0.999078	0.37831	FALSE	0.93196	FALSE		FALSE	0.97053
1473	O60341	KDM1A	lysine demethylase 1A	[u'NM_015013']	1	23346090	23409854			chr1:23519616G>A (rs146071014)	2.19427e-05	FALSE	chr1:23346283C>T (rs543763800)	0.0980323	FALSE	0.996207	0.0311626	0.000442213	0.624855	0.999998	0.000423029	1.67996e-05	0.85513	0.875031	0.875031	FALSE	0.999064	FALSE	0.999065	FALSE	0.949043	FALSE	0.999907	FALSE	0.999083	FALSE	0.999078	0.823036	FALSE	1	FALSE	1	FALSE	1
6982	Q14916	SLC17A1	solute carrier family 17 member 1	[u'NM_005074']	6	25799016	25830785			chr6:26108011C>A (rs200281296)	6.76311e-23	TRUE	chr6:25830751C>A (rs183464900)	0.0332131	FALSE	0.242032	0.361692	0.000423271	0.944688	0.71144	0.419509	0.00102848	0.645039	0.875137	0.875137	FALSE	0.999064	FALSE	0.999065	FALSE	0.996155	FALSE	0.999907	FALSE		FALSE	0.999078	0.707286	FALSE	1	FALSE		FALSE	1
12180	Q8WTR4	GDPD5	glycerophosphodiester phosphodiesterase domain containing 5	[u'NM_030792']	11	75146555	75188780			chr11:75277974C>A (rs141721173)	1.86212e-10	TRUE	chr11:75154251G>A (rs199987196)	0.0223155	FALSE	0.744358	0.0902833	0.000206212	0.779415	0.912883	0.0843296	-0.00143633	0.693534	0.875305	0.875305	FALSE	0.999064	FALSE	0.999065	FALSE	0.973456	FALSE	0.999907	FALSE		FALSE	0.999078	0.289677	FALSE	0.896539	FALSE		FALSE	0.944237
9882	Q7Z6I8	C5orf24	chromosome 5 open reading frame 24	[u'NM_152409']	5	134190591	134191154			chr5:134603361T>C (rs17662111)	0.00134509	FALSE	chr5:134190636G>A (rs559205176)	0.0953976	FALSE	0.999523	0.0116054	0.000187788	0.931839	1	9.19072e-06	-0.00114403	0.607936	0.875322	0.875322	FALSE	0.999064	FALSE	0.999065	FALSE	0.995349	FALSE	0.999907	FALSE	0.999083	FALSE	0.999078	0.910809	FALSE	1	FALSE	1	FALSE	1
10680	Q8IZL8	PELP1	proline, glutamate and leucine rich protein 1	[u'NM_014389']	17	4574737	4607406			chr17:4906127A>G (rs201464566)	1.79405e-98	TRUE	chr17:4577954G>A (rs142831786)	0.140287	FALSE	0.927937	0.117058	-0.000842309	0.716595	0.998001	0.0164727	-0.000139578	0.760401	0.875342	0.875342	FALSE	0.999064	FALSE	0.999065	FALSE	0.965194	FALSE	0.999907	FALSE		FALSE	0.999078	0.702134	FALSE	1	FALSE		FALSE	1
15537	Q9HBD1	RC3H2	ring finger and CCCH-type domains 2	[u'NM_018835']	9	125611909	125659788			chr9:125281838T>A (rs146782031)	9.24627e-24	TRUE	chr9:125620357A>T (rs201882331)	0.0964157	FALSE	0.997317	0.0168458	0.000775575	0.606146	1	0.000357415	-0.000156443	0.986633	0.875393	0.875393	FALSE	0.999064	FALSE	0.999065	FALSE	0.94794	FALSE	0.999907	FALSE		FALSE	0.999078	0.877384	FALSE	1	FALSE		FALSE	1
5275	P54851	EMP2	epithelial membrane protein 2	[u'NM_001424']	16	10626765	10641474			chr16:10218215G>A (rs116918113)	1.36288e-05	FALSE	chr16:10631860T>C (rs576320199)	0.00629101	FALSE	0.987619	0.0769664	-0.000636609	0.694692	1.00001	0.00254371	-0.000893202	0.758561	0.875463	0.875463	FALSE	0.999064	FALSE	0.999065	FALSE	0.962143	FALSE	0.999907	FALSE	0.999083	FALSE	0.999078	0.0921078	FALSE	0.671566	FALSE	0.861655	FALSE	0.747142
8237	Q5T200	ZC3H13	zinc finger CCCH-type containing 13	[u'NM_015070']	13	46531265	46619642			chr13:46287816T>G (rs533443725)	1.53726e-09	TRUE	chr13:46563129G>A (rs138601991)	0.0384703	FALSE	0.731993	0.0970178	-0.000515763	0.784232	0.919892	0.0899244	-0.000875656	0.633855	0.875501	0.875501	FALSE	0.999064	FALSE	0.999065	FALSE	0.97361	FALSE	0.999907	FALSE		FALSE	0.999078	0.825684	FALSE	1	FALSE		FALSE	1
13106	Q96F05	C11orf24	chromosome 11 open reading frame 24	[u'NM_022338']	11	68029116	68031235			chr11:68204405T>G (rs531205284)	1.09395e-06	FALSE	chr11:68029831G>C (rs567702264)	0.0959201	FALSE	0.604251	0.129338	0.000756352	0.609363	0.946272	0.13135	-0.00061572	0.834707	0.875505	0.875505	FALSE	0.999064	FALSE	0.999065	FALSE	0.94794	FALSE	0.999907	FALSE	0.999083	FALSE	0.999078	0.114416	FALSE	0.720831	FALSE	0.911371	FALSE	0.792123
6326	Q0P5N6	ARL16	ADP ribosylation factor like GTPase 16	[u'NM_001040025']	17	79648741	79650855			chr17:79496044G>A (rs367599003)	2.43705e-08	TRUE	chr17:79650721A>G (rs371738056)	0.00149625	FALSE	0.82365	0.212684	-0.000958867	0.622245	0.983994	0.0685672	-0.000362107	0.77631	0.875541	0.875541	FALSE	0.999064	FALSE	0.999065	FALSE	0.949043	FALSE	0.999907	FALSE		FALSE	0.999078	0.0218816	FALSE	0.395977	FALSE		FALSE	0.48662
5662	P62277	RPS13	ribosomal protein S13	[u'NM_001017']	11	17095983	17099188			chr11:17450155TG>T (Affx-89007431)	1.02589e-19	TRUE	chr11:17096653T>C (rs534946935)	0.673226	FALSE	0.99998	0.00168459	0.000619801	0.622824	1	2.06023e-09	9.46625e-05	0.889486	0.875546	0.875546	FALSE	0.999064	FALSE	0.999065	FALSE	0.949043	FALSE	0.999907	FALSE		FALSE	0.999078	0.622824	FALSE	0.997401	FALSE		FALSE	1
9830	Q7Z553	MDGA2	MAM domain containing glycosylphosphatidylinositol anchor 2	[u'NM_182830']	14	47311137	48143792			chr14:47687394C>T (rs751143557)	0.000359506	FALSE	chr14:47687394C>T (rs751143557)	0.000359506	FALSE	0.965494	0.122051	-0.000658949	0.999689	0.999816	0.00890255	0.000646735	0.607595	0.875698	0.875698	FALSE	0.999064	FALSE	0.999065	FALSE	0.999836	FALSE	0.999907	FALSE	0.999083	FALSE	0.999078	0.581041	FALSE	0.989608	FALSE	1	FALSE	1
11290	Q8NBD8	TMEM229B	transmembrane protein 229B	[u'NM_182526']	14	67940140	67940640			chr14:68126543G>C (rs202103241)	2.32497e-09	TRUE	chr14:67940171A>G (rs548024823)	0.237744	FALSE	0.999682	0.0121734	0.000107066	0.777462	1	1.75605e-06	-0.00115224	0.666016	0.8757	0.8757	FALSE	0.999064	FALSE	0.999065	FALSE	0.972924	FALSE	0.999907	FALSE		FALSE	0.999078	0.980806	FALSE	1	FALSE		FALSE	1
4692	P45954	ACADSB	acyl-CoA dehydrogenase, short/branched chain	[u'NM_001609']	10	124768546	124813278			chr10:124605277C>A (rs548508346)	1.70606e-16	TRUE	chr10:124794031G>T (rs144894218)	0.000537853	FALSE	0.78507	0.171993	0.000750925	0.740154	0.980164	0.0664406	0.000668687	0.658369	0.875705	0.875705	FALSE	0.999064	FALSE	0.999065	FALSE	0.967078	FALSE	0.999907	FALSE		FALSE	0.999078	0.264893	FALSE	0.878693	FALSE		FALSE	0.927268
3740	P21281	ATP6V1B2	ATPase H+ transporting V1 subunit B2	[u'NM_001693']	8	20054918	20077910			chr8:20003309C>G (rs574480936)	4.32335e-07	TRUE	chr8:20054957G>T (rs149880251)	0.293693	FALSE	0.996322	0.0292073	-0.000761974	0.608705	0.999995	0.000805638	-6.34238e-05	0.970693	0.875706	0.875706	FALSE	0.999064	FALSE	0.999065	FALSE	0.94794	FALSE	0.999907	FALSE		FALSE	0.999078	0.671753	FALSE	1	FALSE		FALSE	1
2024	O94900	TOX	thymocyte selection associated high mobility group box	[u'NM_014729']	8	59720309	60031546			chr8:59489542C>T (rs4282557)	4.29734e-06	FALSE	chr8:59728100C>T (rs200730498)	0.160243	FALSE	0.990324	0.0411652	0.000113269	0.988486	0.999953	0.00235167	-0.00098575	0.606988	0.875757	0.875757	FALSE	0.999064	FALSE	0.999065	FALSE	0.999252	FALSE	0.999907	FALSE	0.999083	FALSE	0.999078	0.975051	FALSE	1	FALSE	1	FALSE	1
1233	O43298	ZBTB43	zinc finger and BTB domain containing 43	[u'NM_001135776']	9	129594789	129596189			chr9:129512669C>G (rs913715)	0.000226831	FALSE	chr9:129595239C>G (rs145932561)	0.0777436	FALSE	0.997225	0.027088	-0.00052337	0.606717	0.999998	0.000474968	0.000521687	0.998682	0.875804	0.875804	FALSE	0.999064	FALSE	0.999065	FALSE	0.94794	FALSE	0.999907	FALSE	0.999083	FALSE	0.999078	0.0716089	FALSE	0.61935	FALSE	0.827814	FALSE	0.7001
857	O14595	CTDSP2	CTD small phosphatase 2	[u'NM_005730']	12	58217388	58240218			chr12:57867885G>A (rs61758883)	1.7926e-07	TRUE	chr12:58223358G>A (rs556842470)	0.239414	FALSE	0.998779	0.0232964	-0.000729541	0.808999	1	5.4583e-05	-0.00119371	0.644051	0.87585	0.87585	FALSE	0.999064	FALSE	0.999065	FALSE	0.977192	FALSE	0.999907	FALSE		FALSE	0.999078	0.758164	FALSE	1	FALSE		FALSE	1
5835	P78563	ADARB1	adenosine deaminase, RNA specific B1	[u'NM_015833']	21	46591572	46642109			chr21:46899883G>C (rs200610309)	7.45589e-06	FALSE	chr21:46604484A>G (rs544025652)	0.202433	FALSE	0.990029	0.0594754	-6.75054e-05	0.956763	0.999981	0.0025291	0.000582838	0.607198	0.875881	0.875881	FALSE	0.999064	FALSE	0.999065	FALSE	0.996702	FALSE	0.999907	FALSE	0.999083	FALSE	0.999078	0.492894	FALSE	0.973779	FALSE	1	FALSE	1
6021	Q01831	XPC	XPC complex subunit, DNA damage recognition and repair factor	[u'NM_004628']	3	14187444	14220068			chr3:13802183C>T (rs79674746)	0.00185622	FALSE	chr3:14190078C>T (rs200148127)	0.0364423	FALSE	0.754475	0.110496	0.00108291	0.749693	0.940211	0.0804038	-0.000489795	0.784942	0.875902	0.875902	FALSE	0.999064	FALSE	0.999065	FALSE	0.968211	FALSE	0.999907	FALSE	0.999083	FALSE	0.999078	0.151831	FALSE	0.779332	FALSE	0.961336	FALSE	0.843044
9973	Q86T20	C6orf1	chromosome 6 open reading frame 1	[u'NM_178508']	6	34214294	34215262			chr6:34616322G>C (rs3800461)	2.87255e-07	TRUE	chr6:34214348C>T (rs34410712)	0.0971967	FALSE	0.558632	0.0687118	0.000926915	0.618002	0.757559	0.114161	-0.000252265	0.886891	0.875913	0.875913	FALSE	0.999064	FALSE	0.999065	FALSE	0.949043	FALSE	0.999907	FALSE		FALSE	0.999078	0.237584	FALSE	0.858983	FALSE		FALSE	0.910004
5207	P53671	LIMK2	LIM domain kinase 2	[u'NM_016733']	22	31608395	31674424			chr22:31998253C>T (Affx-80265472)	1.766e-06	FALSE	chr22:31663885C>T (rs35422808)	0.0051241	FALSE	0.83976	0.287822	0.000106977	0.997302	0.994577	0.0500295	0.000455546	0.611803	0.875943	0.875943	FALSE	0.999064	FALSE	0.999065	FALSE	0.999756	FALSE	0.999907	FALSE	0.999083	FALSE	0.999078	0.230323	FALSE	0.857737	FALSE	0.993463	FALSE	0.910004
5506	P59768	GNG2	G protein subunit gamma 2	[u'NM_001243773']	14	52417397	52433402			chr14:52521013A>G (rs187557460)	2.6452e-18	TRUE	chr14:52433353C>T (rs139067662)	0.416222	FALSE	0.998468	0.0248302	0.00118805	0.62913	1	6.10348e-05	-0.000836067	0.89435	0.876031	0.876031	FALSE	0.999064	FALSE	0.999065	FALSE	0.950067	FALSE	0.999907	FALSE		FALSE	0.999078	0.484828	FALSE	0.972472	FALSE		FALSE	1
7420	Q16842	ST3GAL2	ST3 beta-galactoside alpha-2,3-sialyltransferase 2	[u'NM_006927']	16	70415595	70432433			chr16:70190676C>T (rs201167369)	1.14638e-81	TRUE	chr16:70432187C>T (rs535645899)	1.45682e-06	FALSE	0.995182	0.0462426	0.000211699	0.866603	0.999997	0.00122642	0.00104593	0.622471	0.876122	0.876122	FALSE	0.999064	FALSE	0.999065	FALSE	0.985357	FALSE	0.999907	FALSE		FALSE	0.999078	0.725993	FALSE	1	FALSE		FALSE	1
5035	P51178	PLCD1	phospholipase C delta 1	[u'NM_001130964']	3	38049267	38071030			chr3:38317807G>T (rs201669756)	2.93556e-23	TRUE	chr3:38051227C>T (rs141555869)	0.0389749	FALSE	0.897784	0.211042	-0.000220141	0.739675	0.999276	0.0218933	0.000646381	0.707776	0.876228	0.876228	FALSE	0.999064	FALSE	0.999065	FALSE	0.966995	FALSE	0.999907	FALSE		FALSE	0.999078	0.774143	FALSE	1	FALSE		FALSE	1
1788	O75506	HSBP1	heat shock factor binding protein 1	[u'NM_001537']	16	83841682	83843025			chr16:83988886A>G (rs2255437)	1.27858e-06	FALSE	chr16:83842969C>G (rs183063080)	0.482862	FALSE	0.998549	0.0250323	-0.000269025	0.768798	0.999999	0.000817114	0.000930079	0.682199	0.876245	0.876245	FALSE	0.999064	FALSE	0.999065	FALSE	0.970742	FALSE	0.999907	FALSE	0.999083	FALSE	0.999078	0.937033	FALSE	1	FALSE	1	FALSE	1
13191	Q96GQ5	C16orf58	chromosome 16 open reading frame 58	[u'NM_022744']	16	31502159	31519694			chr16:31504956G>A (rs114108939)	3.0037e-41	TRUE	chr16:31504956G>A (rs114108939)	3.0037e-41	TRUE	0.990788	0.070982	-0.000842261	0.750431	0.999996	0.00253914	0.000717799	0.702646	0.876253	0.876253	FALSE	0.999064	FALSE	0.999065	FALSE	0.968265	FALSE	0.999907	FALSE		FALSE		0.757806	FALSE	1	FALSE		FALSE
13199	Q96GV9	C5orf30	chromosome 5 open reading frame 30	[u'NM_033211']	5	102611621	102612238			chr5:102895069C>T (rs757454755)	2.94189e-12	TRUE	chr5:102611824G>C (rs150195375)	0.0936927	FALSE	0.998739	0.0210402	0.0001069	0.688681	1	0.000220255	-0.000456777	0.764834	0.876451	0.876451	FALSE	0.999064	FALSE	0.999065	FALSE	0.960252	FALSE	0.999907	FALSE		FALSE	0.999078	0.153295	FALSE	0.781646	FALSE		FALSE	0.845124
13503	Q96M61	MAGEB18	MAGE family member B18	[u'NM_173699']	X	26157103	26158131			chrX:26212427G>C (rs73499811)	1.14972e-05	FALSE	chrX:26157523G>A (rs185512032)	0.0398184	FALSE	0.853964	0.134048	0.0412545	0.63262	0.951822	0.0765626	-0.0477925	0.643383	0.876633	0.876633	FALSE	0.999064	FALSE	0.999065	FALSE	0.950464	FALSE	0.999907	FALSE	0.999083	FALSE	0.999078	0.84763	FALSE	1	FALSE	1	FALSE	1
11751	Q8NH18	OR5J2	olfactory receptor family 5 subfamily J member 2	[u'NM_001005492']	11	55944094	55945029			chr11:55681691T>A (rs200989059)	2.93214e-05	FALSE	chr11:55944320C>A (rs571119217)	0.00585949	FALSE	0.982895	0.0717696	-0.000905981	0.669246	1.00016	0.00388481	-0.000389764	0.952671	0.876634	0.876634	FALSE	0.999064	FALSE	0.999065	FALSE	0.958265	FALSE	0.999907	FALSE	0.999083	FALSE	0.999078	0.76506	FALSE	1	FALSE	1	FALSE	1
7751	Q4ADV7	RIC1	RIC1 homolog, RAB6A GEF complex partner 1	[u'XM_039698']	9	5629310	5774243			chr9:5830862T>TA (rs751261931)	2.55009e-12	TRUE	chr9:5753608C>T (rs770624394)	0.00231449	FALSE	0.985228	0.0505219	0.000355337	0.908483	0.999999	0.00192977	0.000950201	0.616233	0.876652	0.876652	FALSE	0.999064	FALSE	0.999065	FALSE	0.992429	FALSE	0.999907	FALSE		FALSE	0.999078	0.928117	FALSE	1	FALSE		FALSE	1
1477	O60347	TBC1D12	TBC1 domain family member 12	[u'NM_015188']	10	96162371	96292850			chr10:96117038T>C (rs75781612)	3.3241e-12	TRUE	chr10:96234516C>T (rs542589039)	0.102234	FALSE	0.997482	0.0251931	0.000873707	0.617775	1	0.000147618	-3.405e-05	0.921023	0.876704	0.876704	FALSE	0.999064	FALSE	0.999065	FALSE	0.949043	FALSE	0.999907	FALSE		FALSE	0.999078	0.977161	FALSE	1	FALSE		FALSE	1
2380	O96020	CCNE2	cyclin E2	[u'NM_004702', u'NM_057749']	8	95893863	95906449			chr8:96248581C>A (rs76448677)	0.000174389	FALSE	chr8:95906300G>A (rs145240380)	0.0200821	FALSE	0.997795	0.0258006	-0.000912414	0.618016	1	0.00115877	0.000756596	0.924378	0.876768	0.876768	FALSE	0.999064	FALSE	0.999065	FALSE	0.949043	FALSE	0.999907	FALSE	0.999083	FALSE	0.999078	0.268637	FALSE	0.881856	FALSE	1	FALSE	0.929986
6045	Q02161	RHD	Rh blood group D antigen	[u'NM_016124']	1	25599039	25655412			chr1:25655413T>TT (Affx-92047522)	1.10757e-25	TRUE	chr1:25655405T>C (rs536841420)	0.0555447	FALSE	0.0978245	0.0503502	3.19752e-05	0.915644	0.354355	0.280059	-0.000681144	0.645305	0.87682	0.87682	FALSE	0.999064	FALSE	0.999065	FALSE	0.992956	FALSE	0.999907	FALSE		FALSE	0.999078	0.287314	FALSE	0.893906	FALSE		FALSE	0.941037
17144	Q9UL45	BLOC1S6	biogenesis of lysosomal organelles complex 1 subunit 6	[u'NM_012388']	15	45879642	45898709			chr15:45464460G>A (rs552324694)	1.11959e-11	TRUE	chr15:45898653C>G (rs553672719)	0.473728	FALSE	0.99941	0.0104044	-0.000248455	0.675509	1	6.61461e-05	-7.92941e-05	0.741128	0.876834	0.876834	FALSE	0.999064	FALSE	0.999065	FALSE	0.959103	FALSE	0.999907	FALSE		FALSE	0.999078	0.939198	FALSE	1	FALSE		FALSE	1
1228	O43292	GPAA1	glycosylphosphatidylinositol anchor attachment 1	[u'NM_003801']	8	145137634	145141025			chr8:145618101C>T (rs199670913)	3.09869e-56	TRUE	chr8:145139049C>T (rs73379188)	1.19635e-09	TRUE	0.983867	0.0819354	-0.0001697	0.76433	0.999976	0.00362341	-0.000856407	0.667636	0.876835	0.876835	FALSE	0.999064	FALSE	0.999065	FALSE	0.969859	FALSE	0.999907	FALSE		FALSE		0.819826	FALSE	1	FALSE		FALSE
10991	Q8N5I2	ARRDC1	arrestin domain containing 1	[u'NM_152285']	9	140500170	140509587			chr9:140901255C>T (9:140901255_C_T)	5.17239e-08	TRUE	chr9:140507356G>T (9:140507356_G_T)	4.48382e-07	TRUE	0.923361	0.148816	-0.00110607	0.730622	0.999491	0.0168504	0.000269407	0.694545	0.876851	0.876851	FALSE	0.999064	FALSE	0.999065	FALSE	0.965789	FALSE	0.999907	FALSE		FALSE		0.192845	FALSE	0.822668	FALSE		FALSE
2180	O95398	RAPGEF3	Rap guanine nucleotide exchange factor 3	[u'NM_006105']	12	48131353	48152339			chr12:48389023C>T (rs10875716)	7.06613e-05	FALSE	chr12:48143244T>C (rs550088855)	0.00841252	FALSE	0.576743	0.194882	-0.000807797	0.980851	0.911095	0.102996	0.00156887	0.624462	0.876867	0.876867	FALSE	0.999064	FALSE	0.999065	FALSE	0.999012	FALSE	0.999907	FALSE	0.999083	FALSE	0.999078	0.333812	FALSE	0.912988	FALSE	1	FALSE	0.953621
12821	Q96AA8	JAKMIP2	janus kinase and microtubule interacting protein 2	[u'NM_014790']	5	146971232	147051369			chr5:147475388C>T (rs142558269)	5.55354e-05	FALSE	chr5:147030086T>C (rs200878891)	0.0594117	FALSE	0.994775	0.0274809	-0.000766792	0.720618	1	0.000458736	7.87453e-05	0.716197	0.876889	0.876889	FALSE	0.999064	FALSE	0.999065	FALSE	0.965613	FALSE	0.999907	FALSE	0.999083	FALSE	0.999078	0.890281	FALSE	1	FALSE	1	FALSE	1
1137	O15439	ABCC4	ATP binding cassette subfamily C member 4	[u'NM_005845']	13	95673832	95953568			chr13:96130107T>C (rs113594510)	0.0029341	FALSE	chr13:95839002C>T (rs145886106)	0.010503	FALSE	0.882225	0.221003	-0.000710469	0.952238	0.999535	0.0218781	0.000532509	0.611805	0.877061	0.877061	FALSE	0.999064	FALSE	0.999065	FALSE	0.99667	FALSE	0.999907	FALSE	0.999083	FALSE	0.999078	0.129334	FALSE	0.742885	FALSE	0.925349	FALSE	0.810178
854	O14581	OR7A17	olfactory receptor family 7 subfamily A member 17	[u'NM_030901']	19	14991241	14992167			chr19:15353824G>T (rs200799369)	3.12411e-49	TRUE	chr19:14991289C>A (rs543268474)	0.0786255	FALSE	0.47885	0.45752	0.000789712	0.668055	0.926489	0.238183	0.000454387	0.882884	0.87707	0.87707	FALSE	0.999064	FALSE	0.999065	FALSE	0.957989	FALSE	0.999907	FALSE		FALSE	0.999078	0.801793	FALSE	1	FALSE		FALSE	1
8220	Q5T0U0	CCDC122	coiled-coil domain containing 122	[u'NM_144974']	13	44411419	44443512			chr13:44519281C>G (rs17572130)	0.000569035	FALSE	chr13:44411480C>T (rs182609454)	0.148021	FALSE	0.916906	0.179861	-0.00135701	0.631712	0.998611	0.0223333	-0.000531598	0.812698	0.877099	0.877099	FALSE	0.999064	FALSE	0.999065	FALSE	0.950221	FALSE	0.999907	FALSE	0.999083	FALSE	0.999078	0.685774	FALSE	1	FALSE	1	FALSE	1
2934	P09429	HMGB1	high mobility group box 1	[u'NM_002128']	13	31035497	31037817			chr13:31205365T>C (rs200960256)	0.000687547	FALSE	chr13:31035509ATCT>A (rs758886824)	0.235296	FALSE	0.988637	0.0631436	-0.000583879	0.782949	1.00002	0.00140257	0.000965916	0.663663	0.877341	0.877341	FALSE	0.999064	FALSE	0.999065	FALSE	0.97361	FALSE	0.999907	FALSE	0.999083	FALSE	0.999078	0.52544	FALSE	0.979925	FALSE	1	FALSE	1
4748	P47755	CAPZA2	capping actin protein of muscle Z-line alpha subunit 2	[u'NM_006136']	7	116502666	116557918			chr7:116010932G>A (rs74868998)	2.38231e-05	FALSE	chr7:116544293C>G (rs144500777)	0.273995	FALSE	0.999068	0.0130669	-0.000351479	0.704795	1	3.1244e-05	-0.000173568	0.735489	0.87735	0.87735	FALSE	0.999064	FALSE	0.999065	FALSE	0.964182	FALSE	0.999907	FALSE	0.999083	FALSE	0.999078	0.406649	FALSE	0.944525	FALSE	1	FALSE	0.979374
6693	Q13617	CUL2	cullin 2	[u'NM_003591']	10	35299242	35360245			chr10:35647067C>A (rs2504360)	0.00919096	FALSE	chr10:35300844G>T (rs568801813)	0.0108147	FALSE	0.989862	0.0695026	0.000293404	0.635533	0.999992	0.00161227	0.000684299	0.831427	0.877351	0.877351	FALSE	0.999064	FALSE	0.999065	FALSE	0.951135	FALSE	0.999907	FALSE	0.999083	FALSE	0.999078	0.823647	FALSE	1	FALSE	1	FALSE	1
4467	P37288	AVPR1A	arginine vasopressin receptor 1A	[u'NM_000706']	12	63541142	63544616			chr12:63182109T>A (rs377085423)	0.0013472	FALSE	chr12:63541348A>G (rs761941972)	0.0955502	FALSE	0.976656	0.136477	0.000826318	0.614664	0.99989	0.0103589	-0.000154285	0.902613	0.877443	0.877443	FALSE	0.999064	FALSE	0.999065	FALSE	0.94857	FALSE	0.999907	FALSE	0.999083	FALSE	0.999078	0.741023	FALSE	1	FALSE	1	FALSE	1
13504	Q96M63	CCDC114	coiled-coil domain containing 114	[u'NM_144577']	19	48800236	48822028			chr19:48523036T>C (rs201836907)	1.12283e-24	TRUE	chr19:48807021C>T (rs571330368)	0.0199146	FALSE	0.926981	0.0509013	0.000650174	0.708	0.999182	0.0129248	0.000472697	0.809767	0.877484	0.877484	FALSE	0.999064	FALSE	0.999065	FALSE	0.965189	FALSE	0.999907	FALSE		FALSE	0.999078	0.90527	FALSE	1	FALSE		FALSE	1
10099	Q86VH2	KIF27	kinesin family member 27	[u'NM_017576']	9	86451919	86530506			chr9:86617265A>G (rs1982151)	0.00498479	FALSE	chr9:86474230C>G (rs139839095)	0.00775635	FALSE	0.823281	0.137896	0.000307606	0.617412	0.991377	0.0397428	0.000182564	0.953772	0.877499	0.877499	FALSE	0.999064	FALSE	0.999065	FALSE	0.949043	FALSE	0.999907	FALSE	0.999083	FALSE	0.999078	0.877736	FALSE	1	FALSE	1	FALSE	1
11720	Q8NGV7	OR5H2	olfactory receptor family 5 subfamily H member 2	[u'NM_001005482']	3	98001732	98002673			chr3:98073574G>A (rs148961537)	9.61113e-10	TRUE	chr3:98001888C>T (rs183927815)	0.0312788	FALSE	0.750695	0.324725	-0.000540934	0.751579	0.999702	0.0572222	-0.000100484	0.703532	0.877527	0.877527	FALSE	0.999064	FALSE	0.999065	FALSE	0.968273	FALSE	0.999907	FALSE		FALSE	0.999078	0.596095	FALSE	0.991308	FALSE		FALSE	1
2250	O95665	NTSR2	neurotensin receptor 2	[u'NM_012344']	2	11798608	11810255			chr2:11923960C>T (rs119480072)	3.34178e-09	TRUE	chr2:11802285G>T (rs547914343)	0.0576997	FALSE	0.713469	0.0452891	0.000147156	0.614371	0.821934	0.0191351	-0.000646873	0.666681	0.877572	0.877572	FALSE	0.999064	FALSE	0.999065	FALSE	0.94857	FALSE	0.999907	FALSE		FALSE	0.999078	0.779641	FALSE	1	FALSE		FALSE	1
7800	Q4V9L6	TMEM119	transmembrane protein 119	[u'NM_181724']	12	108985311	108986159			chr12:109182069C>T (rs570218503)	1.67297e-20	TRUE	chr12:108985976G>A (rs112073168)	0.035783	FALSE	0.780445	0.147351	-0.000504589	0.627921	0.962146	0.0776055	-0.000368278	0.764217	0.877673	0.877673	FALSE	0.999064	FALSE	0.999065	FALSE	0.949812	FALSE	0.999907	FALSE		FALSE	0.999078	0.0204647	FALSE	0.386026	FALSE		FALSE	0.476904
8316	Q5T7W0	ZNF618	zinc finger protein 618	[u'XM_054983']	9	116638661	116812444			chr9:117121881G>A (rs150596363)	0.00167779	FALSE	chr9:116791142C>T (rs545850118)	0.0492142	FALSE	0.997494	0.0183903	0.000280615	0.91373	1	0.0002592	-0.00113906	0.618403	0.877776	0.877776	FALSE	0.999064	FALSE	0.999065	FALSE	0.99279	FALSE	0.999907	FALSE	0.999083	FALSE	0.999078	0.813943	FALSE	1	FALSE	1	FALSE	1
10705	Q8IZV5	RDH10	retinol dehydrogenase 10	[u'NM_172037']	8	74207525	74235268			chr8:74719496T>C (rs117765079)	5.43683e-05	FALSE	chr8:74209551G>A (rs190882720)	0.247783	FALSE	0.987741	0.107286	-0.000262793	0.771785	0.999945	0.00720365	-0.000795696	0.660862	0.87784	0.87784	FALSE	0.999064	FALSE	0.999065	FALSE	0.971104	FALSE	0.999907	FALSE	0.999083	FALSE	0.999078	0.776403	FALSE	1	FALSE	1	FALSE	1
15403	Q9H8N7	ZNF395	zinc finger protein 395	[u'NM_018660']	8	28206239	28218641			chr8:28574787C>T (rs148929161)	7.11795e-18	TRUE	chr8:28218413G>A (rs116844016)	5.39914e-08	TRUE	0.992783	0.0380304	0.000789398	0.609759	1.00001	0.000827155	0.000269116	0.987621	0.877854	0.877854	FALSE	0.999064	FALSE	0.999065	FALSE	0.94794	FALSE	0.999907	FALSE		FALSE		0.288579	FALSE	0.895188	FALSE		FALSE
10712	Q8N0S6	CENPL	centromere protein L	[u'NM_033319']	1	173769589	173780437			chr1:173505034T>C (rs754463303)	5.08939e-10	TRUE	chr1:173772559T>C (rs757321947)	0.0704746	FALSE	0.994857	0.0432703	-0.000950767	0.666528	1	0.000197872	-0.000290961	0.778341	0.877873	0.877873	FALSE	0.999064	FALSE	0.999065	FALSE	0.957965	FALSE	0.999907	FALSE		FALSE	0.999078	0.217802	FALSE	0.853126	FALSE		FALSE	0.907872
10100	Q86VH4	LRRTM4	leucine rich repeat transmembrane neuronal 4	[u'NM_024993']	2	76975824	77748797			chr2:78078349G>C (rs79863537)	3.36121e-08	TRUE	chr2:77745965G>C (rs549608703)	0.124945	FALSE	0.998458	0.0218249	4.35155e-05	0.988337	1	0.000119615	-0.000856806	0.609938	0.877919	0.877919	FALSE	0.999064	FALSE	0.999065	FALSE	0.999252	FALSE	0.999907	FALSE		FALSE	0.999078	0.648175	FALSE	1	FALSE		FALSE	1
1351	O43711	TLX3	T-cell leukemia homeobox 3	[u'NM_021025']	5	170736370	170738600			chr5:170890864G>C (rs116585830)	0.000208478	FALSE	chr5:170736403C>T (rs556389857)	0.0979902	FALSE	0.997667	0.0266756	0.000529079	0.702228	1	2.07963e-05	-0.000490482	0.736881	0.878074	0.878074	FALSE	0.999064	FALSE	0.999065	FALSE	0.963751	FALSE	0.999907	FALSE	0.999083	FALSE	0.999078	0.61813	FALSE	0.996639	FALSE	1	FALSE	1
2092	O95159	ZFPL1	zinc finger protein like 1	[u'NM_006782']	11	64852171	64855583			chr11:64527189C>T (rs145514333)	6.66952e-30	TRUE	chr11:64854471C>T (rs201011386)	0.0688335	FALSE	0.974148	0.0907887	2.29951e-05	0.684908	0.999897	0.0056685	-0.00122465	0.738153	0.878079	0.878079	FALSE	0.999064	FALSE	0.999065	FALSE	0.959507	FALSE	0.999907	FALSE		FALSE	0.999078	0.91131	FALSE	1	FALSE		FALSE	1
6210	Q06587	RING1	ring finger protein 1	[u'NM_002931']	6	33176600	33180173			chr6:33679419T>G (rs201734830)	9.5191e-31	TRUE	chr6:33177556C>T (rs376511612)	0.1099	FALSE	0.998995	0.0207025	-0.000512298	0.884219	0.999999	0.000579589	-0.00145828	0.621402	0.878108	0.878108	FALSE	0.999064	FALSE	0.999065	FALSE	0.989973	FALSE	0.999907	FALSE		FALSE	0.999078	0.546823	FALSE	0.985494	FALSE		FALSE	1
1045	O15155	BET1	Bet1 golgi vesicular membrane trafficking protein	[u'NM_005868']	7	93623545	93633528			chr7:94054532G>C (rs200331961)	9.9222e-06	FALSE	chr7:93628513C>G (rs558422753)	0.080112	FALSE	0.998896	0.0289888	0.000773725	0.689445	1	3.86559e-05	-0.000417878	0.75667	0.878223	0.878223	FALSE	0.999064	FALSE	0.999065	FALSE	0.960252	FALSE	0.999907	FALSE	0.999083	FALSE	0.999078	0.677507	FALSE	1	FALSE	1	FALSE	1
4747	P47736	RAP1GAP	RAP1 GTPase activating protein	[u'NM_002885']	1	21924216	21946525			chr1:22206617C>T (rs145476116)	7.34243e-15	TRUE	chr1:21926108G>A (rs147161265)	0.00052364	FALSE	0.464032	0.344097	0.00018139	0.641745	0.872924	0.259488	-7.94832e-05	0.954281	0.878242	0.878242	FALSE	0.999064	FALSE	0.999065	FALSE	0.952344	FALSE	0.999907	FALSE		FALSE	0.999078	0.300106	FALSE	0.903497	FALSE		FALSE	0.949431
7062	Q15059	BRD3	bromodomain containing 3	[u'NM_007371']	9	136898715	136918599			chr9:137315491G>A (rs115076978)	3.67665e-11	TRUE	chr9:136915671G>A (rs201977681)	0.205084	FALSE	0.98219	0.0623599	0.000715562	0.625839	0.999985	0.00240187	0.000797838	0.875	0.878247	0.878247	FALSE	0.999064	FALSE	0.999065	FALSE	0.949043	FALSE	0.999907	FALSE		FALSE	0.999078	0.977076	FALSE	1	FALSE		FALSE	1
13229	Q96HE8	TMEM80	transmembrane protein 80	[u'NM_174940']	11	695753	703147			chr11:619761C>T (rs79732086)	2.10415e-58	TRUE	chr11:698889G>A (rs199713080)	0.0189484	FALSE	0.96154	0.148166	0.000485657	0.832142	0.999822	0.00865817	-0.000282375	0.630383	0.878303	0.878303	FALSE	0.999064	FALSE	0.999065	FALSE	0.981152	FALSE	0.999907	FALSE		FALSE	0.999078	0.658986	FALSE	1	FALSE		FALSE	1
6416	Q12873	CHD3	chromodomain helicase DNA binding protein 3	[u'NM_001005273']	17	7792319	7814900			chr17:7810214C>T (rs574676236)	1.92581e-192	TRUE	chr17:7810214C>T (rs574676236)	1.92581e-192	TRUE	0.894015	0.146035	0.00111445	0.651377	0.998654	0.0170172	0.000749881	0.744168	0.878307	0.878307	FALSE	0.999064	FALSE	0.999065	FALSE	0.954634	FALSE	0.999907	FALSE		FALSE		0.0329014	FALSE	0.467139	FALSE		FALSE
16468	Q9NZV7	ZIM2	zinc finger imprinted 2	[u'NM_001146326']	19	57286059	57335645			chr19:57640791G>A (rs546426655)	1.28992e-22	TRUE	chr19:57290808G>A (rs191580129)	0.067068	FALSE	0.947663	0.18193	-0.000834333	0.782928	0.999801	0.0142079	0.00123072	0.679145	0.878337	0.878337	FALSE	0.999064	FALSE	0.999065	FALSE	0.97361	FALSE	0.999907	FALSE		FALSE	0.999078	0.994704	FALSE	1	FALSE		FALSE	1
3937	P25090	FPR2	formyl peptide receptor 2	[u'NM_001005738']	19	52271912	52272964			chr19:52537141ATAAG>A (Affx-80288466)	1.19637e-12	TRUE	chr19:52272498C>T (rs200923071)	0.170207	FALSE	0.984423	0.101841	-0.00038821	0.65276	0.999961	0.00544775	0.000479568	0.831783	0.878377	0.878377	FALSE	0.999064	FALSE	0.999065	FALSE	0.954682	FALSE	0.999907	FALSE		FALSE	0.999078	0.716073	FALSE	1	FALSE		FALSE	1
2152	O95299	NDUFA10	NADH:ubiquinone oxidoreductase subunit A10	[u'NM_004544']	2	240900538	240964718			chr2:241456297C>T (rs4676432)	0.00208673	FALSE	chr2:240954175C>T (rs374189373)	0.257349	FALSE	0.935224	0.115288	-9.91536e-05	0.962985	0.99721	0.0177448	0.00106243	0.622841	0.878406	0.878406	FALSE	0.999064	FALSE	0.999065	FALSE	0.99782	FALSE	0.999907	FALSE	0.999083	FALSE	0.999078	0.949365	FALSE	1	FALSE	1	FALSE	1
6397	Q12816	TRO	trophinin	[u'NM_016157']	X	54948680	54957450			chrX:55185629T>C (rs147725354)	0.000206157	FALSE	chrX:54949456T>A (rs775079474)	0.0297993	FALSE	0.913924	0.176242	0.0245773	0.672209	0.978204	0.0813029	-0.0415379	0.630396	0.878407	0.878407	FALSE	0.999064	FALSE	0.999065	FALSE	0.958265	FALSE	0.999907	FALSE	0.999083	FALSE	0.999078	0.645125	FALSE	1	FALSE	1	FALSE	1
17617	Q9Y330	ZBTB12	zinc finger and BTB domain containing 12	[u'NM_181842']	6	31867706	31869082			chr6:31696423C>T (Affx-80229037)	2.23931e-223	TRUE	chr6:31868419G>C (rs543170534)	0.360593	FALSE	0.978398	0.0839375	0.00099737	0.845443	0.999792	0.00704578	-0.00123575	0.65624	0.878509	0.878509	FALSE	0.999064	FALSE	0.999065	FALSE	0.983811	FALSE	0.999907	FALSE		FALSE	0.999078	0.873256	FALSE	1	FALSE		FALSE	1
14164	Q9BQP7	MGME1	mitochondrial genome maintenance exonuclease 1	[u'NM_052865']	20	17950503	17970749			chr20:17475569T>C (rs150798461)	2.73743e-18	TRUE	chr20:17970618G>A (rs114116406)	0.0104855	FALSE	0.885614	0.182306	0.000690667	0.671465	0.996339	0.0310172	-0.000608162	0.829794	0.878524	0.878524	FALSE	0.999064	FALSE	0.999065	FALSE	0.958265	FALSE	0.999907	FALSE		FALSE	0.999078	0.400803	FALSE	0.942135	FALSE		FALSE	0.977327
13021	Q96DT0	LGALS12	galectin 12	[u'NM_033101']	11	63273865	63283862			chr11:63486906T>G (11:63486906_T_G)	3.01531e-33	TRUE	chr11:63276428C>T (rs553233509)	0.0147017	FALSE	0.992468	0.0466161	0.000767172	0.848614	0.999985	0.00196817	0.000657069	0.629503	0.878529	0.878529	FALSE	0.999064	FALSE	0.999065	FALSE	0.983811	FALSE	0.999907	FALSE		FALSE	0.999078	0.422356	FALSE	0.949729	FALSE		FALSE	0.984027
14930	Q9H0E3	SAP130	Sin3A associated protein 130	[u'NM_024545']	2	128699583	128784737			chr2:128381713G>A (rs192204741)	6.33178e-13	TRUE	chr2:128712679G>C (rs187890285)	0.00333793	FALSE	0.996165	0.01904	0.000277495	0.618186	0.999992	0.00076002	0.000148197	0.90152	0.878582	0.878582	FALSE	0.999064	FALSE	0.999065	FALSE	0.949043	FALSE	0.999907	FALSE		FALSE	0.999078	0.756121	FALSE	1	FALSE		FALSE	1
2805	P07476	IVL	involucrin	[u'NM_005547']	1	152882274	152884028			chr1:152732366A>C (rs114905769)	1.90482e-25	TRUE	chr1:152882599A>C (rs199771650)	0.000597635	FALSE	0.871888	0.234203	0.00111956	0.619185	1.00885	0.0312319	-0.00062814	0.838915	0.878616	0.878616	FALSE	0.999064	FALSE	0.999065	FALSE	0.949043	FALSE	0.999907	FALSE		FALSE	0.999078	0.0340325	FALSE	0.472195	FALSE		FALSE	0.561054
2345	O95969	SCGB1D2	secretoglobin family 1D member 2	[u'NM_006551']	11	62009780	62012168			chr11:62373197G>A (rs527483873)	1.00853e-16	TRUE	chr11:62010935T>C (rs561766072)	0.0814952	FALSE	0.573026	0.382603	0.000608882	0.667746	0.924941	0.213234	0.000212154	0.693455	0.878662	0.878662	FALSE	0.999064	FALSE	0.999065	FALSE	0.957965	FALSE	0.999907	FALSE		FALSE	0.999078	0.158696	FALSE	0.788112	FALSE		FALSE	0.851541
9967	Q86SU0	ILDR1	immunoglobulin like domain containing receptor 1	[u'NM_175924']	3	121707217	121740924			chr3:121448767T>C (rs201482655)	5.14312e-15	TRUE	chr3:121713146G>A (rs182963279)	2.37053e-06	FALSE	0.872328	0.14242	-0.00109974	0.618272	0.989234	0.0427544	-0.00105001	0.821471	0.87873	0.87873	FALSE	0.999064	FALSE	0.999065	FALSE	0.949043	FALSE	0.999907	FALSE		FALSE	0.999078	0.603081	FALSE	0.993879	FALSE		FALSE	1
9026	Q6PEZ8	PODNL1	podocan like 1	[u'NM_024825']	19	14043521	14049015			chr19:14232496T>G (rs556841205)	1.75022e-24	TRUE	chr19:14044721G>A (rs147422922)	0.0012142	FALSE	0.983908	0.0778294	-0.000750335	0.799986	0.999993	0.00271865	0.00132973	0.66613	0.878739	0.878739	FALSE	0.999064	FALSE	0.999065	FALSE	0.976258	FALSE	0.999907	FALSE		FALSE	0.999078	0.300736	FALSE	0.903497	FALSE		FALSE	0.949431
14991	Q9H169	STMN4	stathmin 4	[u'NM_030795']	8	27094366	27101240			chr8:27321229T>C (rs146751925)	1.31847e-16	TRUE	chr8:27098730G>C (rs532765085)	0.186791	FALSE	0.998365	0.0256875	-0.00112324	0.659859	0.999998	0.000810529	-0.00024598	0.782421	0.878858	0.878858	FALSE	0.999064	FALSE	0.999065	FALSE	0.956872	FALSE	0.999907	FALSE		FALSE	0.999078	0.472607	FALSE	0.96857	FALSE		FALSE	1
13751	Q96QR8	PURB	purine rich element binding protein B	[u'NM_033224']	7	44924012	44924947			chr7:45142000G>A (rs143508956)	8.99663e-24	TRUE	chr7:44924607C>G (rs540975820)	0.181101	FALSE	0.99778	0.0349912	-0.000432405	0.846806	0.999997	0.0012868	0.00100625	0.646478	0.878945	0.878945	FALSE	0.999064	FALSE	0.999065	FALSE	0.983811	FALSE	0.999907	FALSE		FALSE	0.999078	0.651665	FALSE	1	FALSE		FALSE	1
4935	P49790	NUP153	nucleoporin 153	[u'NM_001278209']	6	17616331	17706618			chr6:17629141C>T (rs141259717)	7.48989e-07	FALSE	chr6:17629141C>T (rs141259717)	7.48989e-07	FALSE	0.190166	0.257467	0.000132815	0.902008	0.625129	0.374151	0.00108249	0.653446	0.878967	0.878967	FALSE	0.999064	FALSE	0.999065	FALSE	0.991441	FALSE	0.999907	FALSE	0.999083	FALSE	0.999078	0.179732	FALSE	0.804664	FALSE	0.971246	FALSE	0.863857
11514	Q8NFC6	BOD1L1	biorientation of chromosomes in cell division 1 like 1	[u'NM_148894']	4	13571638	13629211			chr4:13604034T>C (rs61995956)	0.000440216	FALSE	chr4:13604034T>C (rs61995956)	0.000440216	FALSE	0.770117	0.0887481	0.000484673	0.723172	0.959541	0.0414682	0.000359905	0.752979	0.87898	0.87898	FALSE	0.999064	FALSE	0.999065	FALSE	0.965789	FALSE	0.999907	FALSE	0.999083	FALSE	0.999078	0.0485473	FALSE	0.537073	FALSE	0.739949	FALSE	0.617764
11750	Q8NH16	OR2L2	olfactory receptor family 2 subfamily L member 2	[u'NM_001004686']	1	248201570	248202505			chr1:248366733C>T (rs143836422)	1.41348e-78	TRUE	chr1:248201892T>G (rs73141397)	0.153658	FALSE	0.838802	0.247823	0.000163148	0.773676	0.990566	0.0611669	-0.00083698	0.732934	0.87901	0.87901	FALSE	0.999064	FALSE	0.999065	FALSE	0.97213	FALSE	0.999907	FALSE		FALSE	0.999078	0.930286	FALSE	1	FALSE		FALSE	1
3221	P11279	LAMP1	lysosomal associated membrane protein 1	[u'NM_005561']	13	113951750	113976733			chr13:113470424G>A (rs567135270)	9.4833e-22	TRUE	chr13:113975887C>G (rs41286620)	0.0128038	FALSE	0.990847	0.0636947	0.00159332	0.695218	1.00001	0.0024929	0.000570672	0.732124	0.879073	0.879073	FALSE	0.999064	FALSE	0.999065	FALSE	0.962296	FALSE	0.999907	FALSE		FALSE	0.999078	0.735006	FALSE	1	FALSE		FALSE	1
12249	Q8WUY3	PRUNE2	prune homolog 2	[u'NM_138818']	9	79229489	79520879			chr9:79324818G>T (rs143658701)	1.32782e-20	TRUE	chr9:79324818G>T (rs143658701)	1.32782e-20	TRUE	0.0574972	0.230263	-7.32318e-05	0.932425	0.429995	0.494125	0.000695145	0.614536	0.879166	0.879166	FALSE	0.999064	FALSE	0.999065	FALSE	0.995349	FALSE	0.999907	FALSE		FALSE		0.492031	FALSE	0.973544	FALSE		FALSE
14732	Q9BZK7	TBL1XR1	transducin beta like 1 X-linked receptor 1	[u'NM_024665']	3	176743289	176782765			chr3:176674130T>A (rs79939251)	1.98169e-05	FALSE	chr3:176769295C>T (rs564623938)	0.237219	FALSE	0.999713	0.0100477	0.00069819	0.612002	1	4.35319e-06	0.000239253	0.983305	0.879196	0.879196	FALSE	0.999064	FALSE	0.999065	FALSE	0.948114	FALSE	0.999907	FALSE	0.999083	FALSE	0.999078	0.792163	FALSE	1	FALSE	1	FALSE	1
10258	Q86YA3	ZGRF1	zinc finger GRF-type containing 1	[u'NM_018392']	4	113460706	113554332			chr4:113352214G>A (rs143139551)	2.46451e-09	TRUE	chr4:113540554G>A (rs563534997)	0.0161668	FALSE	0.883456	0.128131	0.000321275	0.873404	0.9972	0.0186505	-0.000620428	0.627897	0.879317	0.879317	FALSE	0.999064	FALSE	0.999065	FALSE	0.986932	FALSE	0.999907	FALSE		FALSE	0.999078	0.236249	FALSE	0.858983	FALSE		FALSE	0.910004
10203	Q86XA0	METTL23	methyltransferase like 23	[u'NM_001080510']	17	74725793	74729765			chr17:74392634A>G (rs554876093)	2.65106e-11	TRUE	chr17:74729691G>A (rs138247613)	0.214445	FALSE	0.986225	0.0891711	0.00111862	0.724593	0.999957	0.00517063	9.40746e-05	0.699362	0.879405	0.879405	FALSE	0.999064	FALSE	0.999065	FALSE	0.965789	FALSE	0.999907	FALSE		FALSE	0.999078	0.37791	FALSE	0.931746	FALSE		FALSE	0.97027
1652	O75093	SLIT1	slit guidance ligand 1	[u'NM_003061']	10	98760872	98945431			chr10:99109729G>T (rs1547328)	2.61621e-33	TRUE	chr10:98823277G>A (rs534518230)	5.19771e-09	TRUE	0.907668	0.148294	0.000967251	0.621558	0.999664	0.0132946	1.49968e-06	0.973111	0.879448	0.879448	FALSE	0.999064	FALSE	0.999065	FALSE	0.949043	FALSE	0.999907	FALSE		FALSE		0.142773	FALSE	0.768105	FALSE		FALSE
15048	Q9H222	ABCG5	ATP binding cassette subfamily G member 5	[u'NM_022436']	2	44040258	44065818			chr2:44539746C>T (rs201502095)	4.0327e-07	TRUE	chr2:44065003C>T (rs142125966)	0.0598479	FALSE	0.843242	0.204035	-0.000253257	0.817511	0.99793	0.038139	-0.000619302	0.653867	0.879495	0.879495	FALSE	0.999064	FALSE	0.999065	FALSE	0.978047	FALSE	0.999907	FALSE		FALSE	0.999078	0.456397	FALSE	0.961451	FALSE		FALSE	0.993822
11946	Q8TBX8	PIP4K2C	phosphatidylinositol-5-phosphate 4-kinase type 2 gamma	[u'NM_024779']	12	57985073	57995386			chr12:57490443C>G (rs766855555)	2.28986e-08	TRUE	chr12:57992962C>T (rs143320503)	0.0932353	FALSE	0.989783	0.0632662	0.000844352	0.74961	0.999982	0.00167935	-0.000661932	0.705533	0.879523	0.879523	FALSE	0.999064	FALSE	0.999065	FALSE	0.968211	FALSE	0.999907	FALSE		FALSE	0.999078	0.777207	FALSE	1	FALSE		FALSE	1
8540	Q5VZF2	MBNL2	muscleblind like splicing regulator 2	[u'NM_144778']	13	97928490	98043700			chr13:98013093T>C (rs7318956)	0.00131585	FALSE	chr13:98009754C>T (rs370743900)	0.167263	FALSE	0.99921	0.017682	0.00086074	0.663922	1	1.65836e-05	-0.00106763	0.799772	0.879586	0.879586	FALSE	0.999064	FALSE	0.999065	FALSE	0.957965	FALSE	0.999907	FALSE	0.999083	FALSE	0.999078	0.88757	FALSE	1	FALSE	1	FALSE	1
4247	P32004	L1CAM	L1 cell adhesion molecule	[u'NM_024003']	X	153128121	153141291			chrX:153589819G>C (rs200150148)	1.70763e-20	TRUE	chrX:153138131G>A (rs201151358)	0.040754	FALSE	0.994983	0.042695	0.00564341	0.796695	0.998786	0.0226251	-0.00980957	0.838652	0.879599	0.879599	FALSE	0.999064	FALSE	0.999065	FALSE	0.975679	FALSE	0.999907	FALSE		FALSE	0.999078	0.367554	FALSE	0.928118	FALSE		FALSE	0.966651
6612	Q13432	UNC119	unc-119 lipid binding chaperone	[u'NM_005148']	17	26874318	26879575			chr17:26518048C>A (rs562720805)	5.24786e-06	FALSE	chr17:26874719A>G (rs145972313)	0.0522749	FALSE	0.987984	0.0809877	0.00151321	0.670201	0.999996	0.00193462	-0.000825067	0.796905	0.879625	0.879625	FALSE	0.999064	FALSE	0.999065	FALSE	0.958265	FALSE	0.999907	FALSE	0.999083	FALSE	0.999078	0.294922	FALSE	0.9009	FALSE	1	FALSE	0.948172
15574	Q9HBW1	LRRC4	leucine rich repeat containing 4	[u'NM_022143']	7	127668735	127670693			chr7:127223107T>C (rs55695269)	3.56934e-07	TRUE	chr7:127668794T>C (rs377443896)	0.0323886	FALSE	0.97433	0.0945851	0.000852753	0.725619	0.999776	0.00694163	0.000482057	0.690474	0.879676	0.879676	FALSE	0.999064	FALSE	0.999065	FALSE	0.965789	FALSE	0.999907	FALSE		FALSE	0.999078	0.431948	FALSE	0.953849	FALSE		FALSE	0.987254
8724	Q6FIF0	ZFAND6	zinc finger AN1-type containing 6	[u'NM_019006']	15	80412687	80429967			chr15:80263345A>C (rs1138358)	1.5765e-74	TRUE	chr15:80423558A>C (rs556060876)	0.154478	FALSE	0.999541	0.0139829	-0.000698226	0.69942	0.999999	0.000644619	0.000594761	0.761978	0.879721	0.879721	FALSE	0.999064	FALSE	0.999065	FALSE	0.962901	FALSE	0.999907	FALSE		FALSE	0.999078	0.710723	FALSE	1	FALSE		FALSE	1
7366	Q16644	MAPKAPK3	mitogen-activated protein kinase-activated protein kinase 3	[u'NM_004635']	3	50654997	50685474			chr3:50326091T>C (rs199606756)	4.40483e-05	FALSE	chr3:50685355C>T (rs557756970)	0.0434004	FALSE	0.992331	0.0795987	-0.000778998	0.759024	0.99998	0.00438512	0.000140317	0.700309	0.879749	0.879749	FALSE	0.999064	FALSE	0.999065	FALSE	0.969376	FALSE	0.999907	FALSE	0.999083	FALSE	0.999078	0.731907	FALSE	1	FALSE	1	FALSE	1
3471	P16070	CD44	CD44 molecule (Indian blood group)	[u'NM_000610']	11	35160851	35250877			chr11:35641023A>G (rs548112170)	2.18598e-18	TRUE	chr11:35229654A>G (rs200570630)	0.00561837	FALSE	0.664093	0.0729561	0.00074357	0.687876	0.924093	0.0727643	0.000560077	0.702702	0.879762	0.879762	FALSE	0.999064	FALSE	0.999065	FALSE	0.960252	FALSE	0.999907	FALSE		FALSE	0.999078	0.634403	FALSE	0.998865	FALSE		FALSE	1
16019	Q9NSI8	SAMSN1	SAM domain, SH3 domain and nuclear localization signals 1	[u'NM_001256370']	21	15858236	15918582			chr21:16398326A>G (rs6517180)	9.22135e-09	TRUE	chr21:15889304C>G (rs34607574)	0.0749826	FALSE	0.960654	0.157008	-0.000463306	0.917639	0.999619	0.0141764	0.000976579	0.632199	0.879779	0.879779	FALSE	0.999064	FALSE	0.999065	FALSE	0.992983	FALSE	0.999907	FALSE		FALSE	0.999078	0.531735	FALSE	0.981384	FALSE		FALSE	1
6798	Q14151	SAFB2	scaffold attachment factor B2	[u'NM_014649']	19	5587257	5622726			chr19:5772902A>G (rs556421755)	2.05471e-10	TRUE	chr19:5587269G>C (rs542915313)	0.00104989	FALSE	0.973561	0.108646	0.000452726	0.869156	1.0001	0.00674008	-0.00111239	0.626245	0.879838	0.879838	FALSE	0.999064	FALSE	0.999065	FALSE	0.985357	FALSE	0.999907	FALSE		FALSE	0.999078	0.229158	FALSE	0.85769	FALSE		FALSE	0.910004
16834	Q9UH77	KLHL3	kelch like family member 3	[u'NM_001257194']	5	136957790	137071335			chr5:137027026G>A (rs2967800)	0.000220739	FALSE	chr5:136973085C>T (rs551749889)	0.12624	FALSE	0.993524	0.0478284	0.000589598	0.665317	1.00001	0.000377	0.000809717	0.798422	0.879928	0.879928	FALSE	0.999064	FALSE	0.999065	FALSE	0.957965	FALSE	0.999907	FALSE	0.999083	FALSE	0.999078	0.832033	FALSE	1	FALSE	1	FALSE	1
652	K7EJ46	SMIM22	small integral membrane protein 22	[u'NM_001253790']	16	4845736	4846229			chr16:4414871G>A (rs570000167)	9.81506e-79	TRUE	chr16:4846029A>T (rs549608680)	0.050554	FALSE	0.331429	0.400804	-0.000514074	0.648	0.797775	0.365217	-0.000620746	0.719859	0.879966	0.879966	FALSE	0.999064	FALSE	0.999065	FALSE	0.953124	FALSE	0.999907	FALSE		FALSE	0.999078	0.89061	FALSE	1	FALSE		FALSE	1
15369	Q9H7Z3	NRDE2	NRDE-2, necessary for RNA interference, domain containing	[u'NM_017970']	14	90744683	90798248			chr14:91077172C>T (Affx-92047544)	8.11186e-06	FALSE	chr14:90755296C>A (rs544254630)	0.00376929	FALSE	0.769036	0.15264	5.40206e-05	0.980078	0.971462	0.0701162	0.000941845	0.614624	0.880166	0.880166	FALSE	0.999064	FALSE	0.999065	FALSE	0.999012	FALSE	0.999907	FALSE	0.999083	FALSE	0.999078	0.633815	FALSE	0.998865	FALSE	1	FALSE	1
1350	O43709	BUD23	BUD23, rRNA methyltransferase and ribosome maturation factor	[u'NM_001202560']	7	73097956	73112213			chr7:73520469C>G (rs114211869)	3.40127e-05	FALSE	chr7:73105311A>G (rs537277207)	0.0681838	FALSE	0.996485	0.0314228	-0.000101132	0.854416	0.999998	0.000453063	-0.00110985	0.629972	0.880171	0.880171	FALSE	0.999064	FALSE	0.999065	FALSE	0.984105	FALSE	0.999907	FALSE	0.999083	FALSE	0.999078	0.229849	FALSE	0.85769	FALSE	0.993463	FALSE	0.910004
14531	Q9BXI3	NT5C1A	5'-nucleotidase, cytosolic IA	[u'NM_032526']	1	40124796	40137710			chr1:40235991C>T (rs571438719)	3.13164e-17	TRUE	chr1:40125035C>T (rs200357710)	0.156996	FALSE	0.992498	0.0471419	0.000494473	0.792398	1	0.000738675	0.00108128	0.666969	0.880172	0.880172	FALSE	0.999064	FALSE	0.999065	FALSE	0.974569	FALSE	0.999907	FALSE		FALSE	0.999078	0.994664	FALSE	1	FALSE		FALSE	1
14049	Q99819	ARHGDIG	Rho GDP dissociation inhibitor gamma	[u'NM_001176']	16	330681	332811			chr16:460302G>T (rs576518923)	3.72697e-83	TRUE	chr16:332810A>G (rs112243266)	0.133031	FALSE	0.995561	0.0514825	-0.000420195	0.64702	0.999999	0.000583832	-0.00116992	0.826569	0.880216	0.880216	FALSE	0.999064	FALSE	0.999065	FALSE	0.953124	FALSE	0.999907	FALSE		FALSE	0.999078	0.741344	FALSE	1	FALSE		FALSE	1
13848	Q96S96	PEBP4	phosphatidylethanolamine binding protein 4	[u'NM_144962']	8	22570886	22785227			chr8:22459763C>T (rs149006927)	1.01923e-09	TRUE	chr8:22584716T>A (rs535260633)	0.0375974	FALSE	0.271055	0.36975	-0.00097212	0.616713	0.541044	0.405285	-0.000721817	0.735312	0.880251	0.880251	FALSE	0.999064	FALSE	0.999065	FALSE	0.949043	FALSE	0.999907	FALSE		FALSE	0.999078	0.586492	FALSE	0.989996	FALSE		FALSE	1
15643	Q9HCM7	FBRSL1	fibrosin like 1	[u'NM_001142641']	12	133067157	133160361			chr12:133349738G>C (rs551771941)	1.03685e-29	TRUE	chr12:133158650C>T (rs3751303)	0.00815068	FALSE	0.751446	0.201562	0.000800202	0.62227	0.938817	0.0435657	1.55026e-05	0.921347	0.880266	0.880266	FALSE	0.999064	FALSE	0.999065	FALSE	0.949043	FALSE	0.999907	FALSE		FALSE	0.999078	0.0209292	FALSE	0.388783	FALSE		FALSE	0.479017
6900	Q14576	ELAVL3	ELAV like RNA binding protein 3	[u'NM_001420']	19	11565344	11591423			chr19:11223953G>A (Affx-89018371)	2.7241e-45	TRUE	chr19:11567935C>T (rs550356387)	0.409186	FALSE	0.999805	0.00522918	0.00098109	0.764847	1	3.84191e-06	-0.000384066	0.682714	0.880298	0.880298	FALSE	0.999064	FALSE	0.999065	FALSE	0.969859	FALSE	0.999907	FALSE		FALSE	0.999078	0.929828	FALSE	1	FALSE		FALSE	1
15984	Q9NS66	GPR173	G protein-coupled receptor 173	[u'NM_018969']	X	53105804	53106922			chrX:53222648C>G (rs781930508)	0.00200113	FALSE	chrX:53106158G>A (rs183977087)	0.12294	FALSE	0.99757	0.0217307	0.00659585	0.614939	0.999367	0.0102736	-0.0110405	0.796801	0.880336	0.880336	FALSE	0.999064	FALSE	0.999065	FALSE	0.948612	FALSE	0.999907	FALSE	0.999083	FALSE	0.999078	0.93983	FALSE	1	FALSE	1	FALSE	1
15471	Q9HA47	UCK1	uridine-cytidine kinase 1	[u'NM_031432']	9	134400430	134406561			chr9:134136597A>C (rs534525200)	1.32669e-12	TRUE	chr9:134405926G>A (rs775797782)	0.0933484	FALSE	0.997434	0.0357456	-0.00102858	0.659547	1	0.000279822	-0.00025245	0.78869	0.880403	0.880403	FALSE	0.999064	FALSE	0.999065	FALSE	0.956872	FALSE	0.999907	FALSE		FALSE	0.999078	0.424465	FALSE	0.950693	FALSE		FALSE	0.98458
4226	P31639	SLC5A2	solute carrier family 5 member 2	[u'NM_003041']	16	31494458	31501853			chr16:31504956G>A (rs114108939)	3.0037e-41	TRUE	chr16:31501653C>T (rs200862764)	0.022099	FALSE	0.975121	0.101275	0.00133148	0.617946	0.99997	0.00468402	0.00118787	0.921516	0.880421	0.880421	FALSE	0.999064	FALSE	0.999065	FALSE	0.949043	FALSE	0.999907	FALSE		FALSE	0.999078	0.754437	FALSE	1	FALSE		FALSE	1
2559	P02753	RBP4	retinol binding protein 4	[u'NM_006744']	10	95351835	95360785			chr10:95159921C>A (rs78852093)	0.000633765	FALSE	chr10:95353661G>A (rs189196082)	0.131101	FALSE	0.996491	0.0501661	-0.000631196	0.752774	1	0.000253985	4.97094e-06	0.69828	0.880442	0.880442	FALSE	0.999064	FALSE	0.999065	FALSE	0.968306	FALSE	0.999907	FALSE	0.999083	FALSE	0.999078	0.479377	FALSE	0.96954	FALSE	1	FALSE	1
9005	Q6P9H5	GIMAP6	GTPase, IMAP family member 6	[u'NM_024711']	7	150324810	150327230			chr7:150217457C>G (rs141641243)	0	TRUE	chr7:150324976T>C (rs11977216)	3.81564e-48	TRUE	0.761567	0.290521	0.00126939	0.869507	0.981532	0.0912615	-0.000524292	0.671182	0.880511	0.880511	FALSE	0.999064	FALSE	0.999065	FALSE	0.985415	FALSE	0.999907	FALSE		FALSE		0.0186988	FALSE	0.371127	FALSE		FALSE
14885	Q9GZY4	COA1	cytochrome c oxidase assembly factor 1 homolog	[u'NM_018224']	7	43679184	43688213			chr7:44121970G>A (rs201193778)	9.00817e-39	TRUE	chr7:43684890A>G (rs201427776)	0.0656743	FALSE	0.999518	0.0127473	0.000138721	0.949228	1	9.98866e-06	0.00150359	0.617227	0.880531	0.880531	FALSE	0.999064	FALSE	0.999065	FALSE	0.996155	FALSE	0.999907	FALSE		FALSE	0.999078	0.884046	FALSE	1	FALSE		FALSE	1
5732	P63151	PPP2R2A	protein phosphatase 2 regulatory subunit Balpha	[u'NM_002717']	8	26149336	26227926			chr8:26298209T>C (rs11781866)	0.000646149	FALSE	chr8:26151197A>G (rs558207652)	0.126257	FALSE	0.998944	0.0190324	-0.000320748	0.824624	1	2.12091e-05	-0.000227889	0.651063	0.8807	0.8807	FALSE	0.999064	FALSE	0.999065	FALSE	0.979569	FALSE	0.999907	FALSE	0.999083	FALSE	0.999078	0.921697	FALSE	1	FALSE	1	FALSE	1
6921	Q14657	LAGE3	L antigen family member 3	[u'NM_006014']	X	153706286	153707254			chrX:153589819G>C (rs200150148)	1.70763e-20	TRUE	chrX:153707247T>G (rs782060612)	0.0628544	FALSE	0.994839	0.0502765	0.00612764	0.696858	0.998728	0.0228948	-0.010582	0.961322	0.880707	0.880707	FALSE	0.999064	FALSE	0.999065	FALSE	0.962547	FALSE	0.999907	FALSE		FALSE	0.999078	0.934493	FALSE	1	FALSE		FALSE	1
8447	Q5VTL7	FNDC7	fibronectin type III domain containing 7	[u'NM_173532']	1	109255556	109284423			chr1:109394493G>A (rs560672319)	1.52408e-05	FALSE	chr1:109276020C>G (rs200104300)	1.73494e-05	FALSE	0.25415	0.166095	0.00135713	0.727661	0.75509	0.277066	0.00111694	0.707906	0.880845	0.880845	FALSE	0.999064	FALSE	0.999065	FALSE	0.965789	FALSE	0.999907	FALSE	0.999083	FALSE	0.999078	0.785404	FALSE	1	FALSE	1	FALSE	1
10107	Q86VN1	VPS36	vacuolar protein sorting 36 homolog	[u'NM_001282168']	13	52989968	53024729			chr13:52536006G>A (rs373145351)	2.09125e-06	FALSE	chr13:53013251G>A (rs185573531)	0.0514155	FALSE	0.998372	0.0220507	0.000378847	0.793838	0.999997	0.000925635	-0.000516157	0.679625	0.880889	0.880889	FALSE	0.999064	FALSE	0.999065	FALSE	0.974597	FALSE	0.999907	FALSE	0.999083	FALSE	0.999078	0.734079	FALSE	1	FALSE	1	FALSE	1
3701	P20618	PSMB1	proteasome subunit beta 1	[u'NM_002793']	6	170844311	170862330			chr6:170488788A>G (rs3012414)	8.82201e-06	FALSE	chr6:170858167T>C (rs146510149)	0.17246	FALSE	0.734316	0.194969	-0.00105325	0.679051	0.952112	0.107209	-0.000535418	0.684216	0.880924	0.880924	FALSE	0.999064	FALSE	0.999065	FALSE	0.959103	FALSE	0.999907	FALSE	0.999083	FALSE	0.999078	0.122856	FALSE	0.736478	FALSE	0.921528	FALSE	0.806862
4535	P40967	PMEL	premelanosome protein	[u'NM_006928']	12	56348001	56359795			chr12:56077730A>G (rs113734960)	1.07712e-10	TRUE	chr12:56350977C>G (rs17118154)	0.143399	FALSE	0.987042	0.073377	-0.0015947	0.614732	1	0.00213901	-0.00011718	0.989729	0.880995	0.880995	FALSE	0.999064	FALSE	0.999065	FALSE	0.94857	FALSE	0.999907	FALSE		FALSE	0.999078	0.689272	FALSE	1	FALSE		FALSE	1
1667	O75132	ZBED4	zinc finger BED-type containing 4	[u'NM_014838']	22	50277311	50280823			chr22:50687117C>T (rs202169873)	1.1817e-07	TRUE	chr22:50279628C>T (rs201726248)	0.032944	FALSE	0.960176	0.0170269	-0.00143833	0.66691	0.987583	0.00968709	-0.000560429	0.831457	0.881051	0.881051	FALSE	0.999064	FALSE	0.999065	FALSE	0.957965	FALSE	0.999907	FALSE		FALSE	0.999078	0.518531	FALSE	0.978649	FALSE		FALSE	1
17209	Q9ULQ1	TPCN1	two pore segment channel 1	[u'NM_017901']	12	113664658	113733878			chr12:113166569A>G (rs10744782)	5.27592e-09	TRUE	chr12:113706551C>T (rs139665021)	0.000593873	FALSE	0.976948	0.112675	-0.00133843	0.666141	1.00001	0.00453638	-0.000323503	0.800009	0.88107	0.88107	FALSE	0.999064	FALSE	0.999065	FALSE	0.957965	FALSE	0.999907	FALSE		FALSE	0.999078	0.417069	FALSE	0.948237	FALSE		FALSE	0.983337
15672	Q9HD33	MRPL47	mitochondrial ribosomal protein L47	[u'NM_020409']	3	179306663	179322412			chr3:179426746G>A (Affx-80223363)	5.69632e-08	TRUE	chr3:179311670A>G (rs535109086)	0.111	FALSE	0.875528	0.297185	-0.000611859	0.707291	0.998086	0.047808	0.000667245	0.765904	0.881075	0.881075	FALSE	0.999064	FALSE	0.999065	FALSE	0.965094	FALSE	0.999907	FALSE		FALSE	0.999078	0.954492	FALSE	1	FALSE		FALSE	1
9023	Q6PEY0	GJB7	gap junction protein beta 7	[u'NM_198568']	6	87993962	87994630			chr6:88074788G>A (rs367776534)	2.30695e-11	TRUE	chr6:87994208TAAAAC>T (Affx-52369215)	0.0266484	FALSE	0.275198	0.363916	-0.00143933	0.618834	0.826549	0.310854	-0.00133779	0.829554	0.881093	0.881093	FALSE	0.999064	FALSE	0.999065	FALSE	0.949043	FALSE	0.999907	FALSE		FALSE	0.999078	0.0878498	FALSE	0.661748	FALSE		FALSE	0.739425
730	O00358	FOXE1	forkhead box E1	[u'NM_004473']	9	100616197	100617315			chr9:100245401G>A (rs142868591)	1.59829e-31	TRUE	chr9:100616549C>T (rs149751469)	9.58974e-05	FALSE	0.99691	0.0312566	-0.000912493	0.746928	0.999998	0.000690337	-0.00060884	0.685524	0.881108	0.881108	FALSE	0.999064	FALSE	0.999065	FALSE	0.968022	FALSE	0.999907	FALSE		FALSE	0.999078	0.644411	FALSE	1	FALSE		FALSE	1
1262	O43399	TPD52L2	tumor protein D52 like 2	[u'NM_001243891']	20	62496719	62521295			chr20:62329785C>T (rs570762078)	3.11243e-40	TRUE	chr20:62500711G>A (rs767864220)	0.0135615	FALSE	0.995567	0.0357905	0.00021046	0.995745	0.999997	0.000984673	0.00104339	0.615356	0.881114	0.881114	FALSE	0.999064	FALSE	0.999065	FALSE	0.999591	FALSE	0.999907	FALSE		FALSE	0.999078	0.298741	FALSE	0.903157	FALSE		FALSE	0.949431
8276	Q5T5N4	C6orf118	chromosome 6 open reading frame 118	[u'NM_144980']	6	165693549	165723075			chr6:165843832A>G (rs557308408)	2.74604e-05	FALSE	chr6:165715597G>T (rs376226266)	0.0201691	FALSE	0.741346	0.291655	-0.00129844	0.625165	0.986636	0.0666468	6.80341e-05	0.869107	0.88113	0.88113	FALSE	0.999064	FALSE	0.999065	FALSE	0.949043	FALSE	0.999907	FALSE	0.999083	FALSE	0.999078	0.480356	FALSE	0.970117	FALSE	1	FALSE	1
16673	Q9UBF8	PI4KB	phosphatidylinositol 4-kinase beta	[u'NM_002651']	1	151265331	151288957			chr1:150990292C>T (rs149560167)	1.50189e-49	TRUE	chr1:151278751C>T (rs200350201)	0.0588356	FALSE	0.997136	0.0371968	-0.000727247	0.673156	0.999999	0.000914917	-0.00106474	0.770674	0.881141	0.881141	FALSE	0.999064	FALSE	0.999065	FALSE	0.958611	FALSE	0.999907	FALSE		FALSE	0.999078	0.91731	FALSE	1	FALSE		FALSE	1
14005	Q99689	FEZ1	fasciculation and elongation protein zeta 1	[u'NM_005103']	11	125315994	125359673			chr11:125548192C>T (rs138802175)	4.21602e-06	FALSE	chr11:125359439C>T (rs546220814)	0.00246322	FALSE	0.822336	0.228589	0.000190224	0.638214	0.988212	0.0653403	-4.72699e-05	0.781751	0.881182	0.881182	FALSE	0.999064	FALSE	0.999065	FALSE	0.951745	FALSE	0.999907	FALSE	0.999083	FALSE	0.999078	0.0737504	FALSE	0.626931	FALSE	0.828962	FALSE	0.707864
5788	P78346	RPP30	ribonuclease P/MRP subunit p30	[u'NM_006413']	10	92631744	92660433			chr10:92679985C>G (rs28730751)	9.84963e-42	TRUE	chr10:92660327A>T (rs528447803)	0.0809284	FALSE	0.9569	0.184868	-0.000193164	0.693244	0.999505	0.0199899	-0.000723068	0.723752	0.881215	0.881215	FALSE	0.999064	FALSE	0.999065	FALSE	0.96174	FALSE	0.999907	FALSE		FALSE	0.999078	0.654129	FALSE	1	FALSE		FALSE	1
17444	Q9Y238	DLEC1	deleted in lung and esophageal cancer 1	[u'NM_007337']	3	38080717	38163900			chr3:38317807G>T (rs201669756)	2.93556e-23	TRUE	chr3:38101245C>T (rs34012183)	6.07064e-15	TRUE	0.769736	0.185415	-0.000131712	0.893536	0.971892	0.0795393	0.00081336	0.615483	0.881349	0.881349	FALSE	0.999064	FALSE	0.999065	FALSE	0.990973	FALSE	0.999907	FALSE		FALSE		0.410758	FALSE	0.945716	FALSE		FALSE
1620	O60930	RNASEH1	ribonuclease H1	[u'NM_001286834']	2	3593378	3605850			chr2:3363111G>A (rs4854179)	0.0003017	FALSE	chr2:3595643T>C (rs542097701)	0.0323747	FALSE	0.998164	0.0287139	-0.00130482	0.639721	1	0.000144081	-4.82035e-05	0.8443	0.881365	0.881365	FALSE	0.999064	FALSE	0.999065	FALSE	0.951965	FALSE	0.999907	FALSE	0.999083	FALSE	0.999078	0.594582	FALSE	0.991288	FALSE	1	FALSE	1
5697	P62834	RAP1A	RAP1A, member of RAS oncogene family	[u'NM_002884']	1	112233983	112251854			chr1:111778350G>A (rs149268256)	2.45277e-21	TRUE	chr1:112238006C>T (rs183128692)	0.374889	FALSE	0.990411	0.079232	0.00146237	0.725405	0.999971	0.0038808	0.000715488	0.701315	0.881423	0.881423	FALSE	0.999064	FALSE	0.999065	FALSE	0.965789	FALSE	0.999907	FALSE		FALSE	0.999078	0.879861	FALSE	1	FALSE		FALSE	1
8898	Q6NXT4	SLC30A6	solute carrier family 30 member 6	[u'NM_001193513']	2	32390970	32445779			chr2:32641040C>T (rs34996177)	0.000415628	FALSE	chr2:32409355T>G (rs538854752)	0.0663016	FALSE	0.997704	0.0312645	-0.000499183	0.853644	1	8.14973e-05	-0.000800662	0.646413	0.881436	0.881436	FALSE	0.999064	FALSE	0.999065	FALSE	0.984105	FALSE	0.999907	FALSE	0.999083	FALSE	0.999078	0.980457	FALSE	1	FALSE	1	FALSE	1
13450	Q96LB8	PGLYRP4	peptidoglycan recognition protein 4	[u'NM_020393']	1	153303246	153320408			chr1:153362507A>G (rs3006488)	5.47194e-07	FALSE	chr1:153314190C>T (rs201397230)	0.0115505	FALSE	0.12952	0.0937993	-0.000212294	0.984891	0.448032	0.343228	-0.000731515	0.620291	0.881455	0.881455	FALSE	0.999064	FALSE	0.999065	FALSE	0.999012	FALSE	0.999907	FALSE	0.999083	FALSE	0.999078	0.224008	FALSE	0.854472	FALSE	0.993463	FALSE	0.908616
7242	Q15785	TOMM34	translocase of outer mitochondrial membrane 34	[u'NM_006809']	20	43571753	43588974			chr20:43254314G>C (rs536103858)	4.53071e-06	FALSE	chr20:43588952G>C (rs770246135)	0.0688594	FALSE	0.997216	0.0272389	0.000580737	0.724329	1	0.000125522	-0.000138492	0.714157	0.881495	0.881495	FALSE	0.999064	FALSE	0.999065	FALSE	0.965789	FALSE	0.999907	FALSE	0.999083	FALSE	0.999078	0.505895	FALSE	0.975119	FALSE	1	FALSE	1
2517	P01861	IGHG4	immunoglobulin heavy constant gamma 4 (G4m marker)	[u'NG_001019']	14	106090816	106092403			chr14:106090968C>T (rs587684151)	1.54965e-16	TRUE	chr14:106090968C>T (rs587684151)	1.54965e-16	TRUE	3.77975e-07	7.61499e-05	-0.000979027	0.615832	0.00165479	0.0342024	-0.000573527	0.97606	0.881522	0.881522	FALSE	0.999064	FALSE	0.999065	FALSE	0.948839	FALSE	0.999907	FALSE		FALSE		0.150121	FALSE	0.777825	FALSE		FALSE
13991	Q99661	KIF2C	kinesin family member 2C	[u'NM_006845']	1	45205605	45232848			chr1:45345601G>C (rs3738247)	2.05216e-05	FALSE	chr1:45205638T>C (rs574478086)	2.78093e-05	FALSE	0.769025	0.320858	-0.000409021	0.620395	0.981891	0.0995471	-0.000238086	0.964705	0.881575	0.881575	FALSE	0.999064	FALSE	0.999065	FALSE	0.949043	FALSE	0.999907	FALSE	0.999083	FALSE	0.999078	0.509696	FALSE	0.976473	FALSE	1	FALSE	1
17766	Q9Y4Y9	LSM5	LSM5 homolog, U6 small nuclear RNA and mRNA degradation associated	[u'NM_001130710']	7	32526876	32529977			chr7:32612931G>A (rs200579250)	2.0879e-07	TRUE	chr7:32529970G>A (rs142004890)	0.262626	FALSE	0.999901	0.00557785	0.00121097	0.626211	1	6.00525e-08	6.44417e-05	0.902008	0.88163	0.88163	FALSE	0.999064	FALSE	0.999065	FALSE	0.949043	FALSE	0.999907	FALSE		FALSE	0.999078	0.679034	FALSE	1	FALSE		FALSE	1
15096	Q9H2P0	ADNP	activity dependent neuroprotector homeobox	[u'NM_181442']	20	49507945	49520533			chr20:49032480G>A (rs926610)	5.1952e-11	TRUE	chr20:49510342C>T (rs141172488)	0.0784253	FALSE	0.993179	0.0406606	-0.000663779	0.955186	1	0.00157401	-0.00097513	0.616615	0.881771	0.881771	FALSE	0.999064	FALSE	0.999065	FALSE	0.996702	FALSE	0.999907	FALSE		FALSE	0.999078	0.581792	FALSE	0.989608	FALSE		FALSE	1
7729	Q496H8	NRN1L	neuritin 1 like	[u'NM_198443']	16	67918807	67920159			chr16:67696458C>T (rs551436578)	1.49121e-27	TRUE	chr16:67919930A>C (rs73593844)	0.000395429	FALSE	0.905014	0.185637	0.000581671	0.717212	0.995476	0.0386577	0.00113931	0.66396	0.88184	0.88184	FALSE	0.999064	FALSE	0.999065	FALSE	0.965194	FALSE	0.999907	FALSE		FALSE	0.999078	0.038765	FALSE	0.497766	FALSE		FALSE	0.585539
15036	Q9H1Y3	OPN3	opsin 3	[u'NM_014322']	1	241757733	241803556			chr1:242016739C>T (rs374873745)	7.75739e-08	TRUE	chr1:241757989C>T (rs138406816)	0.0830812	FALSE	0.951489	0.132239	0.000816512	0.716454	0.999744	0.00934176	0.00109185	0.716937	0.882077	0.882077	FALSE	0.999064	FALSE	0.999065	FALSE	0.965194	FALSE	0.999907	FALSE		FALSE	0.999078	0.410309	FALSE	0.945526	FALSE		FALSE	0.980503
13010	Q96DM3	C18orf8	chromosome 18 open reading frame 8	[u'NM_013326']	18	21083583	21111665			chr18:21114474G>A (rs558264503)	2.03984e-05	FALSE	chr18:21110423T>C (rs779048985)	0.0817016	FALSE	0.992292	0.0547467	0.000303557	0.866846	0.999999	0.000832721	0.000548538	0.636942	0.882085	0.882085	FALSE	0.999064	FALSE	0.999065	FALSE	0.985357	FALSE	0.999907	FALSE	0.999083	FALSE	0.999078	0.726326	FALSE	1	FALSE	1	FALSE	1
4084	P28907	CD38	CD38 molecule	[u'NM_001775']	4	15780038	15850222			chr4:15444361G>A (rs146900806)	0.00761845	FALSE	chr4:15835863GA>G (4:15835863_GA_G)	0.092888	FALSE	0.99615	0.0459874	0.00135348	0.616733	1	0.000490157	0.000307828	0.975528	0.882126	0.882126	FALSE	0.999064	FALSE	0.999065	FALSE	0.949043	FALSE	0.999907	FALSE	0.999083	FALSE	0.999078	0.711153	FALSE	1	FALSE	1	FALSE	1
9841	Q7Z5D8	NANOGNB	NANOG neighbor homeobox	[u'NM_001145465']	12	7917882	7926444			chr12:8289486A>G (12:8289486_A_G)	1.95966e-07	TRUE	chr12:7923071A>G (rs548793247)	0.18099	FALSE	0.903684	0.189223	-0.000915323	0.649782	0.995864	0.0378036	-0.000475855	0.75391	0.882187	0.882187	FALSE	0.999064	FALSE	0.999065	FALSE	0.953866	FALSE	0.999907	FALSE		FALSE	0.999078	0.720057	FALSE	1	FALSE		FALSE	1
2973	P09936	UCHL1	ubiquitin C-terminal hydrolase L1	[u'NM_004181']	4	41258994	41270087			chr4:41682108A>G (rs534574796)	8.34194e-10	TRUE	chr4:41263776A>C (rs150601238)	0.0624158	FALSE	0.801582	0.285876	0.00128921	0.617387	0.98509	0.084225	0.000316025	0.874805	0.882243	0.882243	FALSE	0.999064	FALSE	0.999065	FALSE	0.949043	FALSE	0.999907	FALSE		FALSE	0.999078	0.0685842	FALSE	0.608224	FALSE		FALSE	0.689567
16237	Q9NX20	MRPL16	mitochondrial ribosomal protein L16	[u'NM_017840']	11	59573823	59578131			chr11:59225142C>T (rs146952088)	4.97105e-44	TRUE	chr11:59573999C>T (rs147545257)	0.0188554	FALSE	0.956428	0.159242	-2.16376e-05	0.683258	0.999597	0.0147723	-2.10821e-05	0.74155	0.882252	0.882252	FALSE	0.999064	FALSE	0.999065	FALSE	0.959273	FALSE	0.999907	FALSE		FALSE	0.999078	0.330316	FALSE	0.912988	FALSE		FALSE	0.953621
3070	P0CJ70	MTRNR2L3	MT-RNR2-like 3	[u'NM_001190472']	20	55934024	55934095			chr20:56139335A>G (rs545533074)	3.94466e-09	TRUE	chr20:55934092C>T (rs534658632)	0.0188671	FALSE	0.975152	0.106626	-0.000811791	0.658105	0.999739	0.0101041	0.000186205	0.858723	0.882322	0.882322	FALSE	0.999064	FALSE	0.999065	FALSE	0.956468	FALSE	0.999907	FALSE		FALSE	0.999078	0.451188	FALSE	0.960115	FALSE		FALSE	0.992463
4702	P46060	RANGAP1	Ran GTPase activating protein 1	[u'NM_002883']	22	41642610	41677048			chr22:41622705A>G (rs569908148)	1.34458e-20	TRUE	chr22:41650445G>T (rs551742800)	5.76516e-07	FALSE	0.962708	0.113956	0.000863912	0.635359	0.999849	0.00573418	2.68864e-06	0.933247	0.882535	0.882535	FALSE	0.999064	FALSE	0.999065	FALSE	0.951135	FALSE	0.999907	FALSE		FALSE	0.999078	0.551082	FALSE	0.986479	FALSE		FALSE	1
5913	P98073	TMPRSS15	transmembrane protease, serine 15	[u'NM_002772']	21	19642289	19775939			chr21:20113922A>G (rs2825062)	0.00573405	FALSE	chr21:19651307G>A (rs73320125)	0.0375628	FALSE	0.622685	0.152354	0.000164606	0.859408	0.943674	0.0818478	0.000758866	0.619462	0.882572	0.882572	FALSE	0.999064	FALSE	0.999065	FALSE	0.984105	FALSE	0.999907	FALSE	0.999083	FALSE	0.999078	0.0976499	FALSE	0.68389	FALSE	0.873641	FALSE	0.757661
311	A6NIH7	UNC119B	unc-119 lipid binding chaperone B	[u'NM_001080533']	12	121148278	121157832			chr12:121435291C>T (Affx-89020066)	1.16866e-05	FALSE	chr12:121148311G>C (rs575746146)	0.0912737	FALSE	0.996047	0.0312054	8.68818e-06	0.782488	0.999997	0.000441365	-0.000207668	0.693734	0.882576	0.882576	FALSE	0.999064	FALSE	0.999065	FALSE	0.97361	FALSE	0.999907	FALSE	0.999083	FALSE	0.999078	1	FALSE	1	FALSE	1	FALSE	1
5119	P51955	NEK2	NIMA related kinase 2	[u'NM_002497']	1	211836771	211848821			chr1:212199589A>G (rs116738745)	0.000473231	FALSE	chr1:211836921C>A (rs544555116)	0.0304366	FALSE	0.881819	0.206029	0.000154719	0.900982	0.994275	0.0441616	0.00096971	0.617392	0.882597	0.882597	FALSE	0.999064	FALSE	0.999065	FALSE	0.991344	FALSE	0.999907	FALSE	0.999083	FALSE	0.999078	0.933665	FALSE	1	FALSE	1	FALSE	1
15195	Q9H497	TOR3A	torsin family 3 member A	[u'NM_022371']	1	179051264	179064350			chr1:179521760G>A (Affx-89014903)	1.10216e-14	TRUE	chr1:179051339G>T (rs577489710)	0.104651	FALSE	0.526589	0.154234	7.98612e-06	0.697738	0.812115	0.195366	0.000918998	0.684359	0.882598	0.882598	FALSE	0.999064	FALSE	0.999065	FALSE	0.962704	FALSE	0.999907	FALSE		FALSE	0.999078	0.186811	FALSE	0.813422	FALSE		FALSE	0.870564
403	A6PVI3	NCBP2L	nuclear cap binding protein subunit 2-like	[u'XM_373362']	X	107037451	107037909			chrX:107328233A>T (rs376629780)	1.56851e-05	FALSE	chrX:107037826G>A (rs5962886)	0.336289	FALSE	0.998225	0.0277282	0.0042707	0.621785	0.999531	0.0133864	-0.00577719	0.732381	0.882631	0.882631	FALSE	0.999064	FALSE	0.999065	FALSE	0.949043	FALSE	0.999907	FALSE	0.999083	FALSE	0.999078	0.969369	FALSE	1	FALSE	1	FALSE	1
11110	Q8N7S6	ARIH2OS	ariadne homolog 2 opposite strand	[u'NM_001123040']	3	48955713	48956582			chr3:48623783G>A (rs142991861)	4.62045e-09	TRUE	chr3:48956420C>T (rs536644096)	0.104647	FALSE	0.971197	0.0675611	-0.000938906	0.677012	0.999855	0.00510615	0.000527688	0.814606	0.88283	0.88283	FALSE	0.999064	FALSE	0.999065	FALSE	0.959103	FALSE	0.999907	FALSE		FALSE	0.999078	0.902354	FALSE	1	FALSE		FALSE	1
7479	Q2KHN1	RNF151	ring finger protein 151	[u'NM_174903']	16	2016883	2018923			chr16:2140718C>A (rs142768096)	1.86257e-12	TRUE	chr16:2018661A>T (rs542057668)	0.00394671	FALSE	0.95024	0.150989	-0.000979011	0.686412	1.00364	0.0165712	0.000516236	0.618586	0.882848	0.882848	FALSE	0.999064	FALSE	0.999065	FALSE	0.960119	FALSE	0.999907	FALSE		FALSE	0.999078	0.761344	FALSE	1	FALSE		FALSE	1
727	O00338	SULT1C2	sulfotransferase family 1C member 2	[u'NM_176825']	2	108910124	108924917			chr2:108998284G>A (rs199882807)	1.17917e-12	TRUE	chr2:108910715T>C (rs146371136)	0.000641139	FALSE	0.883729	0.263502	-5.53841e-05	0.84593	0.998355	0.0373574	0.000657981	0.660049	0.882865	0.882865	FALSE	0.999064	FALSE	0.999065	FALSE	0.983811	FALSE	0.999907	FALSE		FALSE	0.999078	0.899929	FALSE	1	FALSE		FALSE	1
7607	Q3B7T3	BEAN1	brain expressed associated with NEDD4 1	[u'NM_001136106']	16	66471580	66514825			chr16:67006393G>A (rs143286317)	5.28319e-14	TRUE	chr16:66514607G>A (rs564012020)	6.79424e-07	FALSE	0.987725	0.0753908	-0.000308009	0.64744	0.999958	0.00382893	0.000202371	0.871522	0.882939	0.882939	FALSE	0.999064	FALSE	0.999065	FALSE	0.953124	FALSE	0.999907	FALSE		FALSE	0.999078	0.802901	FALSE	1	FALSE		FALSE	1
3135	P10074	ZBTB48	zinc finger and BTB domain containing 48	[u'NM_005341']	1	6640670	6649269			chr1:6692995TC>T (Affx-80267200)	5.4825e-22	TRUE	chr1:6649121C>A (rs766873713)	0.158814	FALSE	0.959975	0.0938036	0.000457309	0.86966	0.99923	0.0117764	-0.000628456	0.657353	0.882993	0.882993	FALSE	0.999064	FALSE	0.999065	FALSE	0.985463	FALSE	0.999907	FALSE		FALSE	0.999078	0.303698	FALSE	0.904238	FALSE		FALSE	0.949526
9397	Q6ZNG2	DBX2	developing brain homeobox 2	[u'NM_001004329']	12	45410072	45444710			chr12:45000996A>G (rs149969323)	2.9846e-06	FALSE	chr12:45417641G>C (rs73275596)	0.104494	FALSE	0.598318	0.184438	0.00133538	0.643037	0.880797	0.168845	0.000710817	0.978277	0.883024	0.883024	FALSE	0.999064	FALSE	0.999065	FALSE	0.952832	FALSE	0.999907	FALSE	0.999083	FALSE	0.999078	0.963208	FALSE	1	FALSE	1	FALSE	1
15907	Q9NRD5	PICK1	protein interacting with PRKCA 1	[u'NM_012407']	22	38453817	38471136			chr22:37964756G>A (rs188072161)	9.37278e-51	TRUE	chr22:38470909A>T (rs200682835)	0.144633	FALSE	0.989006	0.0684312	0.000617093	0.712979	0.999979	0.00213766	7.59085e-05	0.770535	0.883187	0.883187	FALSE	0.999064	FALSE	0.999065	FALSE	0.965194	FALSE	0.999907	FALSE		FALSE	0.999078	0.849449	FALSE	1	FALSE		FALSE	1
7194	Q15633	TARBP2	TARBP2, RISC loading complex RNA binding subunit	[u'NM_004178']	12	53895193	53899929			chr12:54109000T>C (rs34311341)	6.99816e-35	TRUE	chr12:53898239G>A (rs569814780)	0.0680426	FALSE	0.998418	0.0244725	-0.0017136	0.618204	1	0.000139687	0.000190035	0.9812	0.88319	0.88319	FALSE	0.999064	FALSE	0.999065	FALSE	0.949043	FALSE	0.999907	FALSE		FALSE	0.999078	0.760362	FALSE	1	FALSE		FALSE	1
8130	Q5NDL2	EOGT	EGF domain specific O-linked N-acetylglucosamine transferase	[u'NM_173654']	3	69026772	69058997			chr3:69082833C>T (rs147346094)	2.10504e-16	TRUE	chr3:69037468T>G (rs777221327)	0.0961401	FALSE	0.973433	0.141473	-0.00107428	0.678772	0.999803	0.0135776	0.000691849	0.815438	0.883335	0.883335	FALSE	0.999064	FALSE	0.999065	FALSE	0.959103	FALSE	0.999907	FALSE		FALSE	0.999078	0.648055	FALSE	1	FALSE		FALSE	1
3017	P0C7T4	HMSD	histocompatibility minor serpin domain containing	[u'XM_209104']	18	61621673	61627431			chr18:61173772G>T (rs77071026)	0.00074909	FALSE	chr18:61621711G>A (rs200798007)	0.443767	FALSE	0.999331	0.0176257	-0.000573203	0.979446	0.999989	0.0023134	0.000556209	0.626808	0.883491	0.883491	FALSE	0.999064	FALSE	0.999065	FALSE	0.999012	FALSE	0.999907	FALSE	0.999083	FALSE	0.999078	0.976326	FALSE	1	FALSE	1	FALSE	1
17376	Q9UPW6	SATB2	SATB homeobox 2	[u'NM_015265']	2	200136937	200320760			chr2:199780757G>C (rs115894194)	0.00261727	FALSE	chr2:200213810A>G (rs12619995)	0.279684	FALSE	0.998322	0.0288738	0.000656182	0.804164	1	7.95622e-05	0.00112377	0.664744	0.883518	0.883518	FALSE	0.999064	FALSE	0.999065	FALSE	0.976784	FALSE	0.999907	FALSE	0.999083	FALSE	0.999078	0.802253	FALSE	1	FALSE	1	FALSE	1
11557	Q8NFW8	CMAS	cytidine monophosphate N-acetylneuraminic acid synthetase	[u'NM_018686']	12	22199238	22218242			chr12:21712062T>A (rs200907849)	2.0272e-65	TRUE	chr12:22214345G>T (rs189328375)	0.50944	FALSE	0.999032	0.0161819	-0.000552765	0.647877	1	1.2956e-05	-3.55416e-05	0.846462	0.883556	0.883556	FALSE	0.999064	FALSE	0.999065	FALSE	0.953124	FALSE	0.999907	FALSE		FALSE	0.999078	0.673361	FALSE	1	FALSE		FALSE	1
10835	Q8N2M4	TMEM86A	transmembrane protein 86A	[u'NM_153347']	11	18720434	18723553			chr11:18318497C>T (rs575330130)	2.50479e-18	TRUE	chr11:18723477T>C (rs7945285)	0.150679	FALSE	0.968676	0.154025	0.00107016	0.641308	0.999728	0.0138701	0.000194021	0.897394	0.88357	0.88357	FALSE	0.999064	FALSE	0.999065	FALSE	0.9523	FALSE	0.999907	FALSE		FALSE	0.999078	0.698376	FALSE	1	FALSE		FALSE	1
17483	Q9Y287	ITM2B	integral membrane protein 2B	[u'NM_021999']	13	48807497	48835357			chr13:48830479C>T (rs753588397)	2.57367e-15	TRUE	chr13:48830479C>T (rs753588397)	2.57367e-15	TRUE	0.996433	0.0403341	-0.000166928	0.84491	0.999997	0.0011569	0.000149566	0.640123	0.883588	0.883588	FALSE	0.999064	FALSE	0.999065	FALSE	0.983811	FALSE	0.999907	FALSE		FALSE		0.108388	FALSE	0.710054	FALSE		FALSE
5828	P78545	ELF3	E74 like ETS transcription factor 3	[u'NM_004433']	1	201980265	201984448			chr1:201860633C>T (rs145761235)	2.17385e-09	TRUE	chr1:201981195T>C (rs200652215)	0.277625	FALSE	0.982441	0.104153	-0.000180324	0.96086	0.999986	0.00328098	0.000633194	0.619922	0.88361	0.88361	FALSE	0.999064	FALSE	0.999065	FALSE	0.997673	FALSE	0.999907	FALSE		FALSE	0.999078	0.807345	FALSE	1	FALSE		FALSE	1
15221	Q9H4L4	SENP3	SUMO1/sentrin/SMT3 specific peptidase 3	[u'NM_015670']	17	7466394	7474798			chr17:7810214C>T (rs574676236)	1.92581e-192	TRUE	chr17:7466863G>A (rs200761830)	0.151656	FALSE	0.995914	0.0440853	0.000922409	0.649704	0.999997	0.00155219	0.00106259	0.822875	0.883688	0.883688	FALSE	0.999064	FALSE	0.999065	FALSE	0.953866	FALSE	0.999907	FALSE		FALSE	0.999078	0.504708	FALSE	0.974504	FALSE		FALSE	1
27	A0A0C4DH24	IGKV6-21	immunoglobulin kappa variable 6-21 (non-functional)	[u'NG_000834']	2	89459235	89459786			chr2:89247081G>C (rs199989227)	9.47816e-24	TRUE	chr2:89459530G>A (rs553473881)	0.292763	FALSE	0.999973	0.00196325	-0.000491974	0.637773	1	2.44356e-09	-3.0599e-05	0.89148	0.883882	0.883882	FALSE	0.999064	FALSE	0.999065	FALSE	0.951745	FALSE	0.999907	FALSE		FALSE	0.999078	0.733634	FALSE	1	FALSE		FALSE	1
6969	Q14814	MEF2D	myocyte enhancer factor 2D	[u'NM_005920']	1	156437440	156453084			chr1:156950239C>T (rs547538874)	2.87139e-29	TRUE	chr1:156444944C>T (rs200216812)	0.000372487	FALSE	0.993043	0.0693024	0.000702804	0.766167	0.999987	0.00352101	-0.000240364	0.702232	0.883899	0.883899	FALSE	0.999064	FALSE	0.999065	FALSE	0.970148	FALSE	0.999907	FALSE		FALSE	0.999078	0.445082	FALSE	0.95656	FALSE		FALSE	0.989646
2234	O95573	ACSL3	acyl-CoA synthetase long-chain family member 3	[u'NM_004457']	2	223773491	223806369			chr2:223507624T>C (rs200734924)	0.0014543	FALSE	chr2:223773499C>A (rs770293736)	0.0187686	FALSE	0.987529	0.0824252	-0.000488507	0.664076	0.999983	0.00350569	0.000187967	0.828323	0.883908	0.883908	FALSE	0.999064	FALSE	0.999065	FALSE	0.957965	FALSE	0.999907	FALSE	0.999083	FALSE	0.999078	0.164633	FALSE	0.794649	FALSE	0.967944	FALSE	0.855615
14317	Q9BTL3	FAM103A1	family with sequence similarity 103 member A1	[u'NM_031452']	15	83657771	83658816			chr15:83363619C>T (rs76692646)	6.30068e-06	FALSE	chr15:83658729C>A (rs372110976)	0.0339603	FALSE	0.97232	0.130712	-0.000762144	0.732591	0.999798	0.0104622	-0.000432069	0.741522	0.883925	0.883925	FALSE	0.999064	FALSE	0.999065	FALSE	0.965789	FALSE	0.999907	FALSE	0.999083	FALSE	0.999078	0.626549	FALSE	0.998775	FALSE	1	FALSE	1
4345	P35247	SFTPD	surfactant protein D	[u'NM_003019']	10	81697611	81706415			chr10:81890569C>T (rs2573364)	0.000641676	FALSE	chr10:81701264G>A (rs200217792)	0.0875588	FALSE	0.721098	0.160074	-0.000329704	0.701261	0.971898	0.0748176	0.000143199	0.814649	0.884007	0.884007	FALSE	0.999064	FALSE	0.999065	FALSE	0.963576	FALSE	0.999907	FALSE	0.999083	FALSE	0.999078	0.479481	FALSE	0.96954	FALSE	1	FALSE	1
2138	O95260	ATE1	arginyltransferase 1	[u'NM_001001976']	10	123503198	123687464			chr10:123279608T>TCTAGGTCTCCTC (Affx-89011676)	2.89559e-18	TRUE	chr10:123662121A>C (rs371949298)	0.0131255	FALSE	0.989718	0.053545	0.000839132	0.661939	0.99996	0.0026519	-0.000285519	0.840389	0.884009	0.884009	FALSE	0.999064	FALSE	0.999065	FALSE	0.957474	FALSE	0.999907	FALSE		FALSE	0.999078	0.388759	FALSE	0.935112	FALSE		FALSE	0.971588
12121	Q8TED9	AFAP1L1	actin filament associated protein 1 like 1	[u'NM_152406']	5	148651532	148719590			chr5:148407997G>A (rs200967041)	0.000871429	FALSE	chr5:148685916G>A (rs184818004)	0.00109337	FALSE	0.971845	0.079203	0.000562902	0.980542	0.999641	0.00728711	-0.000206743	0.624787	0.884064	0.884064	FALSE	0.999064	FALSE	0.999065	FALSE	0.999012	FALSE	0.999907	FALSE	0.999083	FALSE	0.999078	0.164969	FALSE	0.794851	FALSE	0.967944	FALSE	0.855615
9757	Q7Z3D6	C14orf159	chromosome 14 open reading frame 159	[u'NM_024952']	14	91626639	91691174			chr14:91409478T>C (rs528231414)	2.60571e-06	FALSE	chr14:91647614C>A (rs772190030)	0.0453346	FALSE	0.384848	0.45513	-0.000483117	0.854721	0.841363	0.330157	0.000926393	0.72749	0.884144	0.884144	FALSE	0.999064	FALSE	0.999065	FALSE	0.984105	FALSE	0.999907	FALSE	0.999083	FALSE	0.999078	0.876185	FALSE	1	FALSE	1	FALSE	1
12104	Q8TE73	DNAH5	dynein axonemal heavy chain 5	[u'NM_001369']	5	13692096	13944547			chr5:13830154A>G (rs141196027)	3.87824e-09	TRUE	chr5:13830154A>G (rs141196027)	3.87824e-09	TRUE	0.243368	0.36648	-0.000663193	0.683033	0.641723	0.34952	0.00036935	0.959348	0.884319	0.884319	FALSE	0.999064	FALSE	0.999065	FALSE	0.959273	FALSE	0.999907	FALSE		FALSE		0.873995	FALSE	1	FALSE		FALSE
8083	Q5JUQ0	FAM78A	family with sequence similarity 78 member A	[u'NM_033387']	9	134136212	134151566			chr9:133760559C>T (rs557879885)	2.37117e-108	TRUE	chr9:134136597A>C (rs534525200)	1.32669e-12	TRUE	0.998159	0.0282311	0.000981083	0.646264	1.00001	0.000325924	-0.000197853	0.887423	0.884342	0.884342	FALSE	0.999064	FALSE	0.999065	FALSE	0.953124	FALSE	0.999907	FALSE		FALSE		0.375878	FALSE	0.931286	FALSE		FALSE
17734	Q9Y4E6	WDR7	WD repeat domain 7	[u'NM_015285']	18	54339747	54694435			chr18:54424045G>A (rs140489577)	0.000140055	FALSE	chr18:54424045G>A (rs140489577)	0.000140055	FALSE	0.997026	0.0221448	0.000103332	0.805741	1	0.000252206	0.000639257	0.667107	0.884376	0.884376	FALSE	0.999064	FALSE	0.999065	FALSE	0.976784	FALSE	0.999907	FALSE	0.999083	FALSE	0.999078	0.835747	FALSE	1	FALSE	1	FALSE	1
8043	Q5JRA6	MIA3	MIA family member 3, ER export factor	[u'NM_198551']	1	222791453	222838958			chr1:222734799G>A (rs201572354)	2.39107e-07	TRUE	chr1:222801568G>A (rs553303555)	1.13138e-05	FALSE	0.828235	0.0926782	-0.000681973	0.9334	0.966157	0.0371096	0.000290718	0.765487	0.884382	0.884382	FALSE	0.999064	FALSE	0.999065	FALSE	0.995437	FALSE	0.999907	FALSE		FALSE	0.999078	0.942089	FALSE	1	FALSE		FALSE	1
10277	Q86YN6	PPARGC1B	PPARG coactivator 1 beta	[u'NM_133263']	5	149109906	149227118			chr5:149498151G>A (rs246394)	1.24703e-24	TRUE	chr5:149212352G>A (rs151338666)	0.0176054	FALSE	0.941732	0.10637	0.00111626	0.620693	1.0018	0.0108337	0.000153368	0.923568	0.884404	0.884404	FALSE	0.999064	FALSE	0.999065	FALSE	0.949043	FALSE	0.999907	FALSE		FALSE	0.999078	0.57284	FALSE	0.988847	FALSE		FALSE	1
207	A6ND91	ASPDH	aspartate dehydrogenase domain containing	[u'NM_001024656']	19	51014990	51017080			chr19:51411620A>G (rs186866149)	8.15737e-21	TRUE	chr19:51017064G>C (rs7248272)	0.0262055	FALSE	0.505246	0.187054	-5.81395e-05	0.785548	0.827363	0.19966	0.000442184	0.722876	0.884603	0.884603	FALSE	0.999064	FALSE	0.999065	FALSE	0.97361	FALSE	0.999907	FALSE		FALSE	0.999078	0.394753	FALSE	0.939432	FALSE		FALSE	0.975205
13831	Q96S19	METTL26	methyltransferase like 26	[u'NM_001040160']	16	684600	686290			chr16:460302G>T (rs576518923)	3.72697e-83	TRUE	chr16:684777C>T (rs147359915)	0.0903485	FALSE	0.997505	0.0337562	0.000598338	0.621028	0.999998	0.00119909	9.28531e-05	0.960199	0.884605	0.884605	FALSE	0.999064	FALSE	0.999065	FALSE	0.949043	FALSE	0.999907	FALSE		FALSE	0.999078	0.490721	FALSE	0.973544	FALSE		FALSE	1
3824	P22680	CYP7A1	cytochrome P450 family 7 subfamily A member 1	[u'NM_000780']	8	59404037	59412657			chr8:59489542C>T (rs4282557)	4.29734e-06	FALSE	chr8:59409487C>T (rs201046553)	0.0649964	FALSE	0.979604	0.11298	-0.000275263	0.8916	1.00001	0.00417327	0.000352254	0.635284	0.884635	0.884635	FALSE	0.999064	FALSE	0.999065	FALSE	0.990973	FALSE	0.999907	FALSE	0.999083	FALSE	0.999078	0.285373	FALSE	0.891965	FALSE	1	FALSE	0.939219
7633	Q3KRA9	ALKBH6	alkB homolog 6	[u'NM_032878']	19	36500195	36504299			chr19:36304080G>A (rs61995739)	2.35723e-27	TRUE	chr19:36500329C>T (rs770553428)	0.0902155	FALSE	0.99838	0.0206811	0.000217463	0.94864	1	0.000135072	-0.00108319	0.625243	0.884871	0.884871	FALSE	0.999064	FALSE	0.999065	FALSE	0.996155	FALSE	0.999907	FALSE		FALSE	0.999078	0.209195	FALSE	0.844085	FALSE		FALSE	0.899419
11568	Q8NG04	SLC26A10	solute carrier family 26 member 10	[u'NM_133489']	12	58014004	58019525			chr12:57867885G>A (rs61758883)	1.7926e-07	TRUE	chr12:58017637T>C (rs768952054)	0.0319517	FALSE	0.612646	0.132664	0.000281309	0.621503	0.860068	0.10448	9.31989e-05	0.895035	0.884886	0.884886	FALSE	0.999064	FALSE	0.999065	FALSE	0.949043	FALSE	0.999907	FALSE		FALSE	0.999078	0.936355	FALSE	1	FALSE		FALSE	1
10293	Q86YW5	TREML1	triggering receptor expressed on myeloid cells like 1	[u'NM_178174']	6	41117345	41122026			chr6:41155026G>C (rs2093395)	2.96676e-07	TRUE	chr6:41121784C>T (rs138353235)	0.14201	FALSE	0.990585	0.0726894	0.00173367	0.729852	1.00001	0.00122559	0.000182965	0.751227	0.884955	0.884955	FALSE	0.999064	FALSE	0.999065	FALSE	0.965789	FALSE	0.999907	FALSE		FALSE	0.999078	0.563252	FALSE	0.988051	FALSE		FALSE	1
4854	P49006	MARCKSL1	MARCKS like 1	[u'NM_023009']	1	32800201	32801634			chr1:32844359C>T (rs573589954)	1.4284e-16	TRUE	chr1:32800662G>A (rs776166879)	0.0367318	FALSE	0.999756	0.0092994	-0.000267392	0.863025	1	3.1399e-06	0.000979428	0.641531	0.885014	0.885014	FALSE	0.999064	FALSE	0.999065	FALSE	0.985153	FALSE	0.999907	FALSE		FALSE	0.999078	0.577139	FALSE	0.988847	FALSE		FALSE	1
9356	Q6ZMV7	LEKR1	leucine, glutamate and lysine rich 1	[u'NM_001004316']	3	156710870	156763536			chr3:157178114C>A (rs550229592)	1.93606e-69	TRUE	chr3:156742576G>A (rs183657850)	0.0474291	FALSE	0.995898	0.0401539	0.000245537	0.800965	0.999999	0.000397165	0.00103619	0.664464	0.885131	0.885131	FALSE	0.999064	FALSE	0.999065	FALSE	0.976258	FALSE	0.999907	FALSE		FALSE	0.999078	0.920494	FALSE	1	FALSE		FALSE	1
7724	Q495W5	FUT11	fucosyltransferase 11	[u'NM_173540']	10	75532092	75535440			chr10:75276544GC>G (Affx-52324596)	6.38861e-18	TRUE	chr10:75533492A>G (rs544231371)	0.00391488	FALSE	0.992285	0.0512087	-0.00073029	0.713886	1	0.000860688	-0.000799831	0.736521	0.885145	0.885145	FALSE	0.999064	FALSE	0.999065	FALSE	0.965194	FALSE	0.999907	FALSE		FALSE	0.999078	0.714176	FALSE	1	FALSE		FALSE	1
1684	O75167	PHACTR2	phosphatase and actin regulator 2	[u'NM_014721']	6	143929447	144144823			chr6:144286687C>A (rs66982618)	2.46674e-12	TRUE	chr6:144095216C>T (rs190870423)	0.00011063	FALSE	0.959891	0.0758985	-0.00142019	0.688845	0.998942	0.00859315	-0.000161769	0.810208	0.885189	0.885189	FALSE	0.999064	FALSE	0.999065	FALSE	0.960252	FALSE	0.999907	FALSE		FALSE	0.999078	0.728431	FALSE	1	FALSE		FALSE	1
4105	P29373	CRABP2	cellular retinoic acid binding protein 2	[u'NM_001878']	1	156669821	156675238			chr1:156950239C>T (rs547538874)	2.87139e-29	TRUE	chr1:156670736C>T (rs548565052)	1.06959e-05	FALSE	0.995923	0.0528022	0.000366239	0.826354	0.999997	0.00130349	0.000555395	0.652841	0.885192	0.885192	FALSE	0.999064	FALSE	0.999065	FALSE	0.979819	FALSE	0.999907	FALSE		FALSE	0.999078	0.992039	FALSE	1	FALSE		FALSE	1
132	A2VDJ0	KIAA0922	KIAA0922	[u'NM_015196']	4	154387550	154557725			chr4:154524961T>C (rs201606828)	1.64397e-07	TRUE	chr4:154524961T>C (rs201606828)	1.64397e-07	TRUE	0.649857	0.284821	-0.0003747	0.623762	0.959055	0.123285	-0.000231334	0.843909	0.885218	0.885218	FALSE	0.999064	FALSE	0.999065	FALSE	0.949043	FALSE	0.999907	FALSE		FALSE		0.0521178	FALSE	0.553471	FALSE		FALSE
5237	P54253	ATXN1	ataxin 1	[u'NM_000332']	6	16306563	16328541			chr6:16742033C>T (rs697739)	2.2747e-08	TRUE	chr6:16327262G>A (rs369782015)	0.0575296	FALSE	0.941619	0.0644583	-0.000572735	0.898228	1.00034	0.0120144	0.000680727	0.622365	0.885223	0.885223	FALSE	0.999064	FALSE	0.999065	FALSE	0.991344	FALSE	0.999907	FALSE		FALSE	0.999078	0.80395	FALSE	1	FALSE		FALSE	1
5028	P51159	RAB27A	RAB27A, member RAS oncogene family	[u'NM_004580', u'NM_183236']	15	55497708	55527132			chr15:55921013T>C (rs7165971)	0.00135861	FALSE	chr15:55497874T>C (rs576324438)	0.133382	FALSE	0.995662	0.0491156	0.000195894	0.912843	1	0.000116234	0.000556425	0.63323	0.885238	0.885238	FALSE	0.999064	FALSE	0.999065	FALSE	0.99279	FALSE	0.999907	FALSE	0.999083	FALSE	0.999078	0.805696	FALSE	1	FALSE	1	FALSE	1
12493	Q92526	CCT6B	chaperonin containing TCP1 subunit 6B	[u'NM_006584']	17	33255070	33288412			chr17:33738520G>T (rs556155131)	5.91747e-06	FALSE	chr17:33285594G>T (rs150222521)	0.10456	FALSE	0.625528	0.188664	0.000297966	0.64277	0.987291	0.0916614	-0.000307429	0.971985	0.885244	0.885244	FALSE	0.999064	FALSE	0.999065	FALSE	0.952667	FALSE	0.999907	FALSE	0.999083	FALSE	0.999078	0.153213	FALSE	0.781646	FALSE	0.964292	FALSE	0.845124
16136	Q9NVJ2	ARL8B	ADP ribosylation factor like GTPase 8B	[u'NM_018184']	3	5164151	5220395			chr3:4822783G>A (rs79709890)	0.00145715	FALSE	chr3:5215769T>C (rs567321573)	0.408827	FALSE	0.998789	0.0191884	0.000219922	0.892024	0.999999	0.000300413	0.00135831	0.630225	0.885378	0.885378	FALSE	0.999064	FALSE	0.999065	FALSE	0.990973	FALSE	0.999907	FALSE	0.999083	FALSE	0.999078	0.852744	FALSE	1	FALSE	1	FALSE	1
11240	Q8NA31	TERB1	telomere repeat binding bouquet formation protein 1	[u'NM_001136505']	16	66788882	66830701			chr16:67231774C>G (rs139952669)	6.16356e-55	TRUE	chr16:66812798G>A (rs564734015)	0.150937	FALSE	0.852066	0.133564	0.000463255	0.981641	0.982228	0.0519082	-0.000876885	0.642953	0.885413	0.885413	FALSE	0.999064	FALSE	0.999065	FALSE	0.999012	FALSE	0.999907	FALSE		FALSE	0.999078	0.989074	FALSE	1	FALSE		FALSE	1
13579	Q96N22	ZNF681	zinc finger protein 681	[u'NM_138286']	19	23926417	23941551			chr19:23836257G>A (rs547912311)	2.46444e-23	TRUE	chr19:23927670A>G (rs558171906)	0.082051	FALSE	0.115386	0.0842529	0.00120811	0.640562	0.37427	0.266617	0.000821929	0.850754	0.885619	0.885619	FALSE	0.999064	FALSE	0.999065	FALSE	0.952278	FALSE	0.999907	FALSE		FALSE	0.999078	0.794721	FALSE	1	FALSE		FALSE	1
13843	Q96S82	UBL7	ubiquitin like 7	[u'NM_032907', u'NM_201265']	15	74738434	74751208			chr15:75096443T>C (rs1378938)	4.71742e-10	TRUE	chr15:74751052C>A (rs201276360)	0.00704384	FALSE	0.999257	0.0161987	0.000403646	0.658262	1	1.22426e-05	3.036e-05	0.82725	0.885659	0.885659	FALSE	0.999064	FALSE	0.999065	FALSE	0.956569	FALSE	0.999907	FALSE		FALSE	0.999078	0.349382	FALSE	0.918661	FALSE		FALSE	0.958521
5126	P52179	MYOM1	myomesin 1	[u'NM_003803']	18	3067263	3215221			chr18:3102508T>C (rs188319622)	9.45701e-21	TRUE	chr18:3102508T>C (rs188319622)	9.45701e-21	TRUE	0.812352	0.099258	-0.000475832	0.912783	0.986207	0.0316733	-0.000607713	0.66509	0.885745	0.885745	FALSE	0.999064	FALSE	0.999065	FALSE	0.99279	FALSE	0.999907	FALSE		FALSE		0.609671	FALSE	0.994184	FALSE		FALSE
5776	P78316	NOP14	NOP14 nucleolar protein	[u'NM_003703']	4	2940561	2965046			chr4:3446140G>A (rs199942662)	1.12287e-148	TRUE	chr4:2951940C>T (rs569909307)	0.0624649	FALSE	0.739742	0.187011	-0.000702657	0.844094	1.00618	0.0587977	0.00130895	0.642175	0.88586	0.88586	FALSE	0.999064	FALSE	0.999065	FALSE	0.983651	FALSE	0.999907	FALSE		FALSE	0.999078	0.438787	FALSE	0.95541	FALSE		FALSE	0.988795
2113	O95206	PCDH8	protocadherin 8	[u'NM_002590']	13	53418698	53422571			chr13:53421824C>T (rs188088285)	4.55374e-06	FALSE	chr13:53421824C>T (rs188088285)	7.4808e-06	FALSE	0.777406	0.259854	0.000597212	0.635777	0.986745	0.0805802	-0.000354458	0.982695	0.885872	0.885872	FALSE	0.999064	FALSE	0.999065	FALSE	0.951135	FALSE	0.999907	FALSE	0.999083	FALSE	0.999078	0.145755	FALSE	0.771351	FALSE	0.950253	FALSE	0.836554
13348	Q96JM3	CHAMP1	chromosome alignment maintaining phosphoprotein 1	[u'NM_032436']	13	115089318	115091753			chr13:114782814T>C (rs554249585)	2.81043e-27	TRUE	chr13:115089541C>G (rs373952414)	0.0151342	FALSE	0.968647	0.0868274	0.000884514	0.625279	0.999754	0.00675249	0.000293	0.911242	0.88589	0.88589	FALSE	0.999064	FALSE	0.999065	FALSE	0.949043	FALSE	0.999907	FALSE		FALSE	0.999078	0.969309	FALSE	1	FALSE		FALSE	1
13570	Q96MZ0	GDAP1L1	ganglioside induced differentiation associated protein 1 like 1	[u'NM_024034']	20	42875975	42907937			chr20:42838550A>G (rs2143606)	6.09587e-15	TRUE	chr20:42885803T>G (rs199568067)	0.0502578	FALSE	0.982283	0.0865023	0.000842172	0.623848	0.999926	0.00515143	0.000151316	0.996815	0.885967	0.885967	FALSE	0.999064	FALSE	0.999065	FALSE	0.949043	FALSE	0.999907	FALSE		FALSE	0.999078	0.405043	FALSE	0.943538	FALSE		FALSE	0.978296
14927	Q9H0D2	ZNF541	zinc finger protein 541	[u'NM_032255']	19	48024484	48059113			chr19:48523036T>C (rs201836907)	1.12283e-24	TRUE	chr19:48024745T>A (rs142618329)	9.43206e-06	FALSE	0.914444	0.154542	0.000254458	0.870497	0.99709	0.0268533	0.000441862	0.625253	0.886025	0.886025	FALSE	0.999064	FALSE	0.999065	FALSE	0.985722	FALSE	0.999907	FALSE		FALSE	0.999078	0.780095	FALSE	1	FALSE		FALSE	1
8414	Q5U5X8	FAM222A	family with sequence similarity 222 member A	[u'NM_032829']	12	110181952	110207090			chr12:109840940A>G (rs9943753)	2.32101e-06	FALSE	chr12:110206825C>T (rs377710576)	0.019414	FALSE	0.996713	0.0260337	0.00105896	0.802279	1	0.00018225	0.000877404	0.68002	0.886031	0.886031	FALSE	0.999064	FALSE	0.999065	FALSE	0.976718	FALSE	0.999907	FALSE	0.999083	FALSE	0.999078	0.813444	FALSE	1	FALSE	1	FALSE	1
17777	Q9Y547	HSPB11	heat shock protein family B (small) member 11	[u'NM_016126']	1	54387327	54405755			chr1:54883003A>G (rs4927101)	1.93669e-06	FALSE	chr1:54389583T>G (rs184845070)	0.0930607	FALSE	0.985899	0.0909707	-0.00122364	0.679674	0.999997	0.00148229	-0.00137647	0.782697	0.886056	0.886056	FALSE	0.999064	FALSE	0.999065	FALSE	0.959103	FALSE	0.999907	FALSE	0.999083	FALSE	0.999078	0.343251	FALSE	0.915533	FALSE	1	FALSE	0.955904
8312	Q5T7P6	TMEM78	transmembrane protein 78	[]	1	229385442	229385849			chr1:229772599C>G (rs560133961)	1.75349e-86	TRUE	chr1:229385594TCCTG>T (1:229385594_TCCTG_T)	0.171219	FALSE	0.706656	0.453184	-0.00174824	0.626178	0.974558	0.156299	-0.00101897	0.85013	0.886099	0.886099	FALSE	0.999064	FALSE	0.999065	FALSE	0.949043	FALSE	0.999907	FALSE		FALSE	0.999078	0.402696	FALSE	0.942223	FALSE		FALSE	0.977327
9477	Q6ZTN6	ANKRD13D	ankyrin repeat domain 13D	[u'NM_207354']	11	67057828	67069800			chr11:67397196C>T (rs528381170)	1.99873e-09	TRUE	chr11:67069106G>A (rs534583439)	0.00644369	FALSE	0.998674	0.0269504	0.000574107	0.841519	1	6.01559e-05	0.0011181	0.656392	0.886173	0.886173	FALSE	0.999064	FALSE	0.999065	FALSE	0.983267	FALSE	0.999907	FALSE		FALSE	0.999078	0.879841	FALSE	1	FALSE		FALSE	1
18030	Q9Y6V7	DDX49	DEAD-box helicase 49	[u'NM_019070']	19	19030551	19039122			chr19:18571141A>G (rs4808801)	1.17383e-10	TRUE	chr19:19033536C>G (rs200288081)	0.0720797	FALSE	0.979868	0.095187	0.000882186	0.758307	0.99997	0.00329691	4.71424e-05	0.713659	0.886189	0.886189	FALSE	0.999064	FALSE	0.999065	FALSE	0.969339	FALSE	0.999907	FALSE		FALSE	0.999078	0.903683	FALSE	1	FALSE		FALSE	1
3302	P13196	ALAS1	5'-aminolevulinate synthase 1	[u'NM_000688']	3	52233258	52248193			chr3:52263954C>T (rs547826086)	5.34454e-67	TRUE	chr3:52236601C>A (rs763046598)	0.0352004	FALSE	0.991164	0.0801087	-2.62437e-05	0.635958	0.999975	0.00432175	-0.000448221	0.917301	0.88619	0.88619	FALSE	0.999064	FALSE	0.999065	FALSE	0.951135	FALSE	0.999907	FALSE		FALSE	0.999078	0.684143	FALSE	1	FALSE		FALSE	1
10854	Q8N336	ELMOD1	ELMO domain containing 1	[u'NM_018712']	11	107488916	107535920			chr11:107535766A>G (rs544435345)	1.76907e-12	TRUE	chr11:107535766A>G (rs544435345)	1.76907e-12	TRUE	0.996869	0.0350686	-0.000367323	0.812224	1	0.000358376	0.000935006	0.671873	0.886195	0.886195	FALSE	0.999064	FALSE	0.999065	FALSE	0.977467	FALSE	0.999907	FALSE		FALSE		0.80633	FALSE	1	FALSE		FALSE
8245	Q5T2N8	ATAD3C	ATPase family, AAA domain containing 3C	[u'NM_001039211']	1	1386064	1403907			chr1:891506C>G (rs151303352)	1.4088e-14	TRUE	chr1:1391271G>T (rs377659173)	0.000227122	FALSE	0.743951	0.341843	-0.000987239	0.623137	0.98595	0.0935236	0.000156627	0.907255	0.886236	0.886236	FALSE	0.999064	FALSE	0.999065	FALSE	0.949043	FALSE	0.999907	FALSE		FALSE	0.999078	0.911694	FALSE	1	FALSE		FALSE	1
7753	Q4FZB7	KMT5B	lysine methyltransferase 5B	[u'NM_017635']	11	67925158	67957543			chr11:68204405T>G (rs531205284)	1.09395e-06	FALSE	chr11:67926555C>T (rs376422429)	0.144968	FALSE	0.592722	0.00934714	0.000960502	0.63012	0.714642	0.00603908	-0.00079946	0.676234	0.88631	0.88631	FALSE	0.999064	FALSE	0.999065	FALSE	0.950221	FALSE	0.999907	FALSE	0.999083	FALSE	0.999078	0.303544	FALSE	0.904238	FALSE	1	FALSE	0.949526
10386	Q8IVG5	SAMD9L	sterile alpha motif domain containing 9 like	[u'NM_152703']	7	92760533	92765284			chr7:92734747A>G (rs201875833)	2.41897e-94	TRUE	chr7:92762855A>C (rs563481181)	0.0191926	FALSE	0.854409	0.174097	-0.000205361	0.722316	0.998717	0.0254235	0.00103703	0.731984	0.886334	0.886334	FALSE	0.999064	FALSE	0.999065	FALSE	0.965789	FALSE	0.999907	FALSE		FALSE	0.999078	0.398317	FALSE	0.941223	FALSE		FALSE	0.97693
16215	Q9NWV8	BABAM1	BRISC and BRCA1 A complex member 1	[u'NM_014173']	19	17379616	17389854			chr19:16908594G>A (rs576850705)	1.72289e-17	TRUE	chr19:17382463G>A (rs115366940)	0.00799066	FALSE	0.998566	0.0216907	-0.000511778	0.655058	1	0.000330523	-0.000220099	0.846555	0.886357	0.886357	FALSE	0.999064	FALSE	0.999065	FALSE	0.955476	FALSE	0.999907	FALSE		FALSE	0.999078	0.118911	FALSE	0.727618	FALSE		FALSE	0.798692
11784	Q8NHB1	OR2V1	olfactory receptor family 2 subfamily V member 1	[u'NM_001258283']	5	180551360	180552304			chr5:180486639T>C (rs549176677)	1.66718e-10	TRUE	chr5:180552195G>A (rs538486220)	0.00126919	FALSE	0.900118	0.261571	-0.000842179	0.697554	0.997407	0.0440925	-0.000598356	0.718833	0.886369	0.886369	FALSE	0.999064	FALSE	0.999065	FALSE	0.962704	FALSE	0.999907	FALSE		FALSE	0.999078	0.79216	FALSE	1	FALSE		FALSE	1
4003	P26885	FKBP2	FK506 binding protein 2	[u'NM_004470']	11	64009860	64011498			chr11:63585803C>G (rs562157370)	5.3684e-14	TRUE	chr11:64009896T>C (rs201841694)	0.283656	FALSE	0.947827	0.118984	0.000477913	0.652129	0.998496	0.0177856	-0.000388973	0.917616	0.88644	0.88644	FALSE	0.999064	FALSE	0.999065	FALSE	0.954682	FALSE	0.999907	FALSE		FALSE	0.999078	0.763485	FALSE	1	FALSE		FALSE	1
13013	Q96DN5	TBC1D31	TBC1 domain family member 31	[u'NM_145647']	8	124085010	124164176			chr8:124219469T>G (rs56221642)	5.02261e-06	FALSE	chr8:124162363C>T (rs145832961)	0.00191593	FALSE	0.656564	0.466842	0.00149027	0.626554	0.957529	0.19121	0.000444549	0.831289	0.886525	0.886525	FALSE	0.999064	FALSE	0.999065	FALSE	0.949103	FALSE	0.999907	FALSE	0.999083	FALSE	0.999078	0.849097	FALSE	1	FALSE	1	FALSE	1
11120	Q8N806	UBR7	ubiquitin protein ligase E3 component n-recognin 7 (putative)	[u'NM_175748']	14	93673637	93693378			chr14:93516465T>C (rs2180369)	4.51353e-14	TRUE	chr14:93685612C>G (rs117381852)	0.169787	FALSE	0.972252	0.0617651	-0.000165672	0.955586	0.999345	0.00789806	0.00148783	0.624251	0.886551	0.886551	FALSE	0.999064	FALSE	0.999065	FALSE	0.996702	FALSE	0.999907	FALSE		FALSE	0.999078	0.758892	FALSE	1	FALSE		FALSE	1
5807	P78396	CCNA1	cyclin A1	[u'NM_003914']	13	37006759	37016799			chr13:37275132T>G (rs79753965)	0.00374019	FALSE	chr13:37014283G>A (rs267603812)	0.0495534	FALSE	0.994576	0.0572962	0.00105457	0.624531	0.999995	0.00209289	6.57985e-05	0.957802	0.886625	0.886625	FALSE	0.999064	FALSE	0.999065	FALSE	0.949043	FALSE	0.999907	FALSE	0.999083	FALSE	0.999078	0.228865	FALSE	0.85769	FALSE	0.993463	FALSE	0.910004
8765	Q6IEU7	OR5M10	olfactory receptor family 5 subfamily M member 10	[u'NM_001004741']	11	56344253	56345197			chr11:56654028T>C (rs34998830)	9.23554e-06	FALSE	chr11:56344993C>A (rs10792043)	0.0100447	FALSE	0.35018	0.226572	-0.000511401	0.912918	0.785993	0.243633	0.000628213	0.681542	0.886675	0.886675	FALSE	0.999064	FALSE	0.999065	FALSE	0.99279	FALSE	0.999907	FALSE	0.999083	FALSE	0.999078	0.186206	FALSE	0.812541	FALSE	0.972048	FALSE	0.870281
10724	Q8N0X2	SPAG16	sperm associated antigen 16	[u'NM_024532']	2	214149208	215275036			chr2:214017736C>T (rs3754590)	0.000267218	FALSE	chr2:214878694TTGTA>T (2:214878694_TTGTA_T)	0.13872	FALSE	0.604302	0.287288	0.00055751	0.977141	0.949191	0.145375	-0.000646562	0.635691	0.886739	0.886739	FALSE	0.999064	FALSE	0.999065	FALSE	0.999012	FALSE	0.999907	FALSE	0.999083	FALSE	0.999078	0.401623	FALSE	0.942135	FALSE	1	FALSE	0.977327
16173	Q9NW38	FANCL	Fanconi anemia complementation group L	[u'NM_018062']	2	58386903	58468448			chr2:58943232A>C (rs77633860)	0.00599538	FALSE	chr2:58392970T>C (rs542006141)	0.0322498	FALSE	0.976992	0.120631	-2.66253e-05	0.648312	0.99992	0.00705773	0.000232019	0.825649	0.886749	0.886749	FALSE	0.999064	FALSE	0.999065	FALSE	0.953124	FALSE	0.999907	FALSE	0.999083	FALSE	0.999078	0.945522	FALSE	1	FALSE	1	FALSE	1
11913	Q8TB92	HMGCLL1	3-hydroxymethyl-3-methylglutaryl-CoA lyase like 1	[u'XM_166383']	6	55300463	55443853			chr6:55357150C>T (rs79234634)	9.6068e-05	FALSE	chr6:55360380C>T (rs566869355)	0.0657747	FALSE	0.989736	0.0888483	-0.00148693	0.624968	0.999987	0.00342477	9.37653e-05	0.985236	0.886768	0.886768	FALSE	0.999064	FALSE	0.999065	FALSE	0.949043	FALSE	0.999907	FALSE	0.999083	FALSE	0.999078	0.57132	FALSE	0.988847	FALSE	1	FALSE	1
7446	Q17RN3	FAM98C	family with sequence similarity 98 member C	[u'NM_174905']	19	38893794	38899519			chr19:38828019G>T (rs554632089)	8.18858e-10	TRUE	chr19:38896059T>C (rs75686841)	0.235799	FALSE	0.90218	0.253268	-7.1328e-05	0.702002	0.999305	0.0231534	-6.65665e-05	0.740088	0.886788	0.886788	FALSE	0.999064	FALSE	0.999065	FALSE	0.963751	FALSE	0.999907	FALSE		FALSE	0.999078	0.982032	FALSE	1	FALSE		FALSE	1
3826	P22692	IGFBP4	insulin like growth factor binding protein 4	[u'NM_001552']	17	38599988	38612832			chr17:39086199T>C (rs563041037)	8.92372e-69	TRUE	chr17:38600133G>A (rs545435670)	0.350874	FALSE	0.998657	0.0199709	-0.000240755	0.828451	1	4.67816e-05	-0.000262168	0.653174	0.886836	0.886836	FALSE	0.999064	FALSE	0.999065	FALSE	0.980097	FALSE	0.999907	FALSE		FALSE	0.999078	0.994857	FALSE	1	FALSE		FALSE	1
8764	Q6IEG0	SNRNP48	small nuclear ribonucleoprotein U11/U12 subunit 48	[u'NM_152551']	6	7590491	7609103			chr6:7167170A>G (rs9379077)	9.268e-11	TRUE	chr6:7594060G>T (rs145456775)	0.0033079	FALSE	0.720508	0.233501	0.000540391	0.626089	0.955893	0.115996	1.45317e-05	0.917453	0.886857	0.886857	FALSE	0.999064	FALSE	0.999065	FALSE	0.949043	FALSE	0.999907	FALSE		FALSE	0.999078	0.3592	FALSE	0.923761	FALSE		FALSE	0.963503
1676	O75153	CLUH	clustered mitochondria homolog	[u'NM_015229']	17	2593891	2607844			chr17:2202348C>G (rs144594724)	1.79662e-44	TRUE	chr17:2607664A>G (rs557751325)	0.0109924	FALSE	0.979639	0.0378777	0.000978617	0.629435	0.999606	0.0044747	-0.000108798	0.972666	0.886858	0.886858	FALSE	0.999064	FALSE	0.999065	FALSE	0.950067	FALSE	0.999907	FALSE		FALSE	0.999078	0.0803596	FALSE	0.64636	FALSE		FALSE	0.726705
3210	P11177	PDHB	pyruvate dehydrogenase (lipoamide) beta	[u'NM_000925']	3	58413764	58419536			chr3:58132621A>G (rs201030123)	1.14199e-25	TRUE	chr3:58416663A>C (rs201199166)	0.0442853	FALSE	0.997409	0.0384506	-0.000183592	0.912349	1	5.39537e-05	0.00140363	0.631996	0.886966	0.886966	FALSE	0.999064	FALSE	0.999065	FALSE	0.99279	FALSE	0.999907	FALSE		FALSE	0.999078	0.12095	FALSE	0.732372	FALSE		FALSE	0.803115
1259	O43390	HNRNPR	heterogeneous nuclear ribonucleoprotein R	[u'NM_005826']	1	23636950	23667501			chr1:23519616G>A (rs146071014)	2.19427e-05	FALSE	chr1:23637261A>T (rs149942635)	0.0814027	FALSE	0.997363	0.0328855	-6.45943e-05	0.973766	1	0.000135181	-0.000560234	0.625969	0.887043	0.887043	FALSE	0.999064	FALSE	0.999065	FALSE	0.999012	FALSE	0.999907	FALSE	0.999083	FALSE	0.999078	0.520944	FALSE	0.97906	FALSE	1	FALSE	1
777	O00526	UPK2	uroplakin 2	[u'NM_006760']	11	118827061	118828940			chr11:118971106T>C (rs28934876)	0	TRUE	chr11:118827703C>T (rs142793487)	0.148298	FALSE	0.99266	0.0640799	-0.000436983	0.805061	0.999997	0.00192091	-0.000720725	0.667571	0.887146	0.887146	FALSE	0.999064	FALSE	0.999065	FALSE	0.976784	FALSE	0.999907	FALSE		FALSE	0.999078	0.620467	FALSE	0.996639	FALSE		FALSE	1
7107	Q15286	RAB35	RAB35, member RAS oncogene family	[u'NM_001167606']	12	120535052	120554454			chr12:120575778C>T (rs201734893)	3.33199e-05	FALSE	chr12:120536625T>C (rs202018032)	0.511856	FALSE	0.997317	0.033808	0.000830316	0.624894	0.999996	0.00148608	8.32234e-05	0.971823	0.887329	0.887329	FALSE	0.999064	FALSE	0.999065	FALSE	0.949043	FALSE	0.999907	FALSE	0.999083	FALSE	0.999078	0.607791	FALSE	0.993879	FALSE	1	FALSE	1
3911	P24462	CYP3A7	cytochrome P450 family 3 subfamily A member 7	[u'NM_000765']	7	99303126	99332716			chr7:99250318T>C (rs28365092)	6.96695e-54	TRUE	chr7:99311130A>T (rs200663057)	0.153556	FALSE	0.287141	0.0608425	0.00080198	0.672634	0.486117	0.22374	0.000365108	0.754171	0.887407	0.887407	FALSE	0.999064	FALSE	0.999065	FALSE	0.958269	FALSE	0.999907	FALSE		FALSE	0.999078	0.939019	FALSE	1	FALSE		FALSE	1
10974	Q8N573	OXR1	oxidation resistance 1	[u'NM_181354']	8	107460251	107763166			chr8:108141257G>T (rs10089878)	6.4259e-05	FALSE	chr8:107705044A>T (rs199555068)	0.000694916	FALSE	0.998928	0.0120016	-0.000275034	0.625289	1	5.53518e-05	-0.000237882	0.992965	0.887413	0.887413	FALSE	0.999064	FALSE	0.999065	FALSE	0.949043	FALSE	0.999907	FALSE	0.999083	FALSE	0.999078	0.603251	FALSE	0.993879	FALSE	1	FALSE	1
5025	P51151	RAB9A	RAB9A, member RAS oncogene family	[u'NM_004251']	X	13726866	13727468			chrX:13651125G>A (rs748271826)	1.67894e-20	TRUE	chrX:13727206C>T (rs201747318)	0.653709	FALSE	0.999734	0.0131899	0.00221029	0.628657	0.999935	0.006279	-0.00134572	0.766983	0.887471	0.887471	FALSE	0.999064	FALSE	0.999065	FALSE	0.950067	FALSE	0.999907	FALSE		FALSE	0.999078	0.63162	FALSE	0.998865	FALSE		FALSE	1
14146	Q9BQE6	LBHD1	LBH domain containing 1	[u'NM_024099']	11	62430604	62437503			chr11:62373197G>A (rs527483873)	1.00853e-16	TRUE	chr11:62435157A>C (rs185380321)	0.00481508	FALSE	0.998987	0.0145009	-0.000999653	0.644837	1	0.000149093	-0.000103178	0.914311	0.887503	0.887503	FALSE	0.999064	FALSE	0.999065	FALSE	0.953124	FALSE	0.999907	FALSE		FALSE	0.999078	0.266063	FALSE	0.879954	FALSE		FALSE	0.928568
17724	Q9Y4C2	TCAF1	TRPM8 channel associated factor 1	[u'NM_014719']	7	143551229	143573701			chr7:143657911C>A (rs201462946)	4.4003e-61	TRUE	chr7:143573347T>C (rs531046645)	0.111554	FALSE	0.990065	0.0688022	-0.000683081	0.627408	0.999993	0.00204002	0.000169876	0.94001	0.887552	0.887552	FALSE	0.999064	FALSE	0.999065	FALSE	0.949636	FALSE	0.999907	FALSE		FALSE	0.999078	0.406592	FALSE	0.944525	FALSE		FALSE	0.979374
807	O00712	NFIB	nuclear factor I B	[u'NM_005596']	9	14088311	14313510			chr9:14722229C>A (rs186822194)	2.12662e-05	FALSE	chr9:14150148T>A (rs146765479)	0.21041	FALSE	0.999826	0.00553572	-0.000782382	0.811236	1	2.9908e-07	-0.000991451	0.670269	0.887624	0.887624	FALSE	0.999064	FALSE	0.999065	FALSE	0.977467	FALSE	0.999907	FALSE	0.999083	FALSE	0.999078	0.789715	FALSE	1	FALSE	1	FALSE	1
4057	P28328	PEX2	peroxisomal biogenesis factor 2	[u'NM_000318']	8	77895500	77896414			chr8:77419787G>T (rs72670699)	0.000120573	FALSE	chr8:77895504G>A (rs558586088)	0.000943546	FALSE	0.206015	0.0229653	-0.000480689	0.711713	0.317204	0.121989	-0.000201179	0.774306	0.887711	0.887711	FALSE	0.999064	FALSE	0.999065	FALSE	0.965194	FALSE	0.999907	FALSE	0.999083	FALSE	0.999078	0.63918	FALSE	0.99938	FALSE	1	FALSE	1
16563	Q9P253	VPS18	VPS18, CORVET/HOPS core subunit	[u'NM_020857']	15	41186967	41195536			chr15:40751987G>A (rs199500209)	2.97103e-10	TRUE	chr15:41195079G>A (rs201634565)	0.0301475	FALSE	0.972795	0.0985197	0.00100011	0.631005	0.999985	0.00337242	0.000694995	0.922464	0.887746	0.887746	FALSE	0.999064	FALSE	0.999065	FALSE	0.950221	FALSE	0.999907	FALSE		FALSE	0.999078	0.244625	FALSE	0.862275	FALSE		FALSE	0.913649
6020	Q01826	SATB1	SATB homeobox 1	[u'NM_001131010']	3	18390665	18462459			chr3:18798299C>A (rs9842678)	0.000758774	FALSE	chr3:18390754C>A (rs200939681)	0.10087	FALSE	0.997567	0.0343292	0.000585399	0.969914	1	6.90287e-05	0.00116283	0.626309	0.887834	0.887834	FALSE	0.999064	FALSE	0.999065	FALSE	0.998759	FALSE	0.999907	FALSE	0.999083	FALSE	0.999078	0.989151	FALSE	1	FALSE	1	FALSE	1
5975	Q01081	U2AF1	U2 small nuclear RNA auxiliary factor 1	[u'NM_006758']	21	44513215	44527604			chr21:44592334G>A (rs76740365)	0.000582324	FALSE	chr21:44513271C>T (rs140932020)	0.563686	FALSE	0.999993	0.000621034	0.000136055	0.877487	1	4.80543e-10	-0.00116726	0.760897	0.887868	0.887868	FALSE	0.999064	FALSE	0.999065	FALSE	0.988363	FALSE	0.999907	FALSE	0.999083	FALSE	0.999078	0.943285	FALSE	1	FALSE	1	FALSE	1
6649	Q13510	ASAH1	N-acylsphingosine amidohydrolase 1	[u'NM_004315']	8	17915046	17941567			chr8:17504582T>C (rs145654440)	0.00023055	FALSE	chr8:17916860G>A (rs189008507)	0.00313898	FALSE	0.448525	0.0752287	0.000996633	0.633596	0.708349	0.0495558	-0.000142064	0.91638	0.88801	0.88801	FALSE	0.999064	FALSE	0.999065	FALSE	0.951135	FALSE	0.999907	FALSE	0.999083	FALSE	0.999078	0.692641	FALSE	1	FALSE	1	FALSE	1
2601	P04070	PROC	protein C, inactivator of coagulation factors Va and VIIIa	[u'NM_000312']	2	128177519	128186519			chr2:128381713G>A (rs192204741)	6.33178e-13	TRUE	chr2:128186377G>C (rs768759265)	0.167086	FALSE	0.994965	0.0471701	-0.00126878	0.669261	1.00001	0.000282784	0.000287633	0.820774	0.88801	0.88801	FALSE	0.999064	FALSE	0.999065	FALSE	0.958265	FALSE	0.999907	FALSE		FALSE	0.999078	0.38852	FALSE	0.935112	FALSE		FALSE	0.971588
8734	Q6GV28	TMEM225	transmembrane protein 225	[u'NM_001013743']	11	123753848	123756132			chr11:123886401C>A (rs542394318)	6.43564e-19	TRUE	chr11:123753985C>G (rs77654932)	0.189904	FALSE	0.0365476	0.0216494	0.000705277	0.641508	0.351656	0.336547	0.000264167	0.894412	0.888035	0.888035	FALSE	0.999064	FALSE	0.999065	FALSE	0.9523	FALSE	0.999907	FALSE		FALSE	0.999078	0.960695	FALSE	1	FALSE		FALSE	1
13866	Q96SL1	DIRC2	disrupted in renal carcinoma 2	[u'NM_032839']	3	122514040	122598222			chr3:123070421T>C (rs56975164)	1.84224e-09	TRUE	chr3:122545888C>T (rs201647024)	0.225567	FALSE	0.998149	0.0304544	-0.000958923	0.627568	0.999998	0.0013583	-0.000238859	0.983425	0.888036	0.888036	FALSE	0.999064	FALSE	0.999065	FALSE	0.94967	FALSE	0.999907	FALSE		FALSE	0.999078	0.853019	FALSE	1	FALSE		FALSE	1
14446	Q9BW04	C1orf116	chromosome 1 open reading frame 116	[u'NM_024115']	1	207195306	207200943			chr1:207109029G>A (rs199635884)	5.47519e-14	TRUE	chr1:207196136G>A (rs547704570)	0.0687764	FALSE	0.899796	0.124022	-0.000588984	0.901427	0.957277	0.0169434	0.000440071	0.75212	0.88807	0.88807	FALSE	0.999064	FALSE	0.999065	FALSE	0.991344	FALSE	0.999907	FALSE		FALSE	0.999078	0.999215	FALSE	1	FALSE		FALSE	1
13152	Q96FZ7	CHMP6	charged multivesicular body protein 6	[u'NM_024591']	17	78965719	78972950			chr17:79094131T>C (rs540245594)	2.12516e-17	TRUE	chr17:78968848G>A (rs202074825)	0.0883268	FALSE	0.998634	0.0216229	0.000883493	0.731528	1	0.000130753	-0.000524572	0.744184	0.888165	0.888165	FALSE	0.999064	FALSE	0.999065	FALSE	0.965789	FALSE	0.999907	FALSE		FALSE	0.999078	0.782839	FALSE	1	FALSE		FALSE	1
7275	Q15915	ZIC1	Zic family member 1	[u'NM_003412']	3	147127900	147131335			chr3:146650207T>C (rs114697654)	0.00868286	FALSE	chr3:147131234A>G (rs143292136)	0.30518	FALSE	0.998814	0.012943	0.00119491	0.672088	1	0.00012373	-0.000318428	0.809271	0.88818	0.88818	FALSE	0.999064	FALSE	0.999065	FALSE	0.958265	FALSE	0.999907	FALSE	0.999083	FALSE	0.999078	0.405253	FALSE	0.943658	FALSE	1	FALSE	0.978393
12001	Q8TCT9	HM13	histocompatibility minor 13	[u'NM_178580']	20	30102355	30157019			chr20:30053379G>A (rs138998441)	2.0694e-101	TRUE	chr20:30132757A>C (rs577935862)	0.219077	FALSE	0.999577	0.0127033	-0.000835894	0.652505	1	2.85377e-06	-0.000244352	0.8539	0.888181	0.888181	FALSE	0.999064	FALSE	0.999065	FALSE	0.954682	FALSE	0.999907	FALSE		FALSE	0.999078	0.916871	FALSE	1	FALSE		FALSE	1
2734	P06239	LCK	LCK proto-oncogene, Src family tyrosine kinase	[u'NM_005356']	1	32739931	32751314			chr1:32844359C>T (rs573589954)	1.4284e-16	TRUE	chr1:32740345T>A (rs564082487)	0.126175	FALSE	0.987998	0.0920711	0.000430899	0.990953	0.999989	0.00331748	-0.000831453	0.626913	0.888181	0.888181	FALSE	0.999064	FALSE	0.999065	FALSE	0.999252	FALSE	0.999907	FALSE		FALSE	0.999078	0.685228	FALSE	1	FALSE		FALSE	1
13611	Q96NL1	TMEM74	transmembrane protein 74	[u'NM_153015']	8	109796413	109797327			chr8:109354102A>G (rs4734174)	0.000105222	FALSE	chr8:109797299C>T (rs370688405)	0.0965638	FALSE	0.997665	0.033061	5.3962e-05	0.971161	0.999882	0.00464233	0.000343095	0.73485	0.88825	0.88825	FALSE	0.999064	FALSE	0.999065	FALSE	0.999012	FALSE	0.999907	FALSE	0.999083	FALSE	0.999078	0.697309	FALSE	1	FALSE	1	FALSE	1
4251	P32238	CCKAR	cholecystokinin A receptor	[u'NM_000730']	4	26483263	26491889			chr4:26489057A>C (rs2725307)	0.00348508	FALSE	chr4:26491790G>A (rs536379349)	0.0686724	FALSE	0.991565	0.0680017	-0.000132861	0.94951	1	0.0013458	0.00088413	0.628466	0.88835	0.88835	FALSE	0.999064	FALSE	0.999065	FALSE	0.996155	FALSE	0.999907	FALSE	0.999083	FALSE	0.999078	0.508173	FALSE	0.976347	FALSE	1	FALSE	1
2476	P01568	IFNA21	interferon alpha 21	[u'NM_002175']	9	21166045	21166611			chr9:20944763C>T (rs138621144)	5.23006e-108	TRUE	chr9:21166401A>T (rs540228798)	0.163151	FALSE	0.974172	0.127042	-0.000455465	0.700886	0.999973	0.00434995	-0.000845769	0.754415	0.888368	0.888368	FALSE	0.999064	FALSE	0.999065	FALSE	0.963528	FALSE	0.999907	FALSE		FALSE	0.999078	0.83962	FALSE	1	FALSE		FALSE	1
16011	Q9NSD7	RXFP3	relaxin/insulin like family peptide receptor 3	[u'NM_016568']	5	33936846	33938252			chr5:33951773G>A (Affx-80226321)	1.29809e-11	TRUE	chr5:33937965A>G (rs200481157)	0.0454469	FALSE	0.987818	0.0575522	0.000583997	0.694094	0.999998	0.00126294	0.000273891	0.755649	0.888488	0.888488	FALSE	0.999064	FALSE	0.999065	FALSE	0.961913	FALSE	0.999907	FALSE		FALSE	0.999078	0.488096	FALSE	0.972914	FALSE		FALSE	1
2772	P07098	LIPF	lipase F, gastric type	[u'NM_001198828']	10	90427055	90438435			chr10:90332784C>G (rs139294588)	5.61953e-109	TRUE	chr10:90433346T>A (rs200788930)	0.012233	FALSE	0.590812	0.449319	0.00110577	0.667535	0.973563	0.163447	0.000874232	0.766688	0.888588	0.888588	FALSE	0.999064	FALSE	0.999065	FALSE	0.957965	FALSE	0.999907	FALSE		FALSE	0.999078	0.572176	FALSE	0.988847	FALSE		FALSE	1
12216	Q8WUD1	RAB2B	RAB2B, member RAS oncogene family	[u'NM_001163380']	14	21929358	21945031			chr14:21811367T>C (rs202036914)	2.52538e-08	TRUE	chr14:21931907C>G (rs570510184)	0.482152	FALSE	0.99791	0.0261082	-0.000519141	0.684034	1	2.82042e-05	-0.000713709	0.791732	0.888645	0.888645	FALSE	0.999064	FALSE	0.999065	FALSE	0.959383	FALSE	0.999907	FALSE		FALSE	0.999078	0.762705	FALSE	1	FALSE		FALSE	1
5950	Q00537	CDK17	cyclin dependent kinase 17	[u'NM_002595']	12	96674023	96728614			chr12:97222836G>C (rs533219700)	6.25888e-14	TRUE	chr12:96717740T>C (rs552400448)	0.287422	FALSE	0.994785	0.0529522	-0.000978343	0.748621	0.999996	0.000902728	-0.000559013	0.702173	0.888661	0.888661	FALSE	0.999064	FALSE	0.999065	FALSE	0.968211	FALSE	0.999907	FALSE		FALSE	0.999078	0.724926	FALSE	1	FALSE		FALSE	1
436	A8MSI8	LYRM9	LYR motif containing 9	[u'NM_001076680']	17	26206502	26209720			chr17:25843643G>A (rs2945412)	1.51925e-11	TRUE	chr17:26207315G>C (rs528954455)	0.268961	FALSE	0.99653	0.0311805	0.00118345	0.666535	0.999997	0.00059786	0.000155138	0.800432	0.888667	0.888667	FALSE	0.999064	FALSE	0.999065	FALSE	0.957965	FALSE	0.999907	FALSE		FALSE	0.999078	0.982257	FALSE	1	FALSE		FALSE	1
13530	Q96MG7	NSMCE3	NSE3 homolog, SMC5-SMC6 complex component	[u'NM_138704']	15	29560998	29561909			chr15:29412668G>A (rs1043721)	0.00837064	FALSE	chr15:29561149G>C (rs529284773)	0.0487572	FALSE	0.9889	0.0631588	-0.000455838	0.846424	1.00004	0.00265844	-0.00105812	0.67171	0.888774	0.888774	FALSE	0.999064	FALSE	0.999065	FALSE	0.983811	FALSE	0.999907	FALSE	0.999083	FALSE	0.999078	0.792846	FALSE	1	FALSE	1	FALSE	1
1629	O75022	LILRB3	leukocyte immunoglobulin like receptor B3	[u'NM_006864']	19	54720965	54726848			chr19:54672345G>C (rs114857532)	2.17075e-60	TRUE	chr19:54723030C>A (rs61734493)	0.00343219	FALSE	0.0224784	0.034143	-3.78021e-05	0.979052	0.825249	0.251746	-0.00136358	0.640879	0.888943	0.888943	FALSE	0.999064	FALSE	0.999065	FALSE	0.999012	FALSE	0.999907	FALSE		FALSE	0.999078	0.345606	FALSE	0.917401	FALSE		FALSE	0.957409
16478	Q9P021	CRIPT	CXXC repeat containing interactor of PDZ3 domain	[u'NM_014171']	2	46844422	46851363			chr2:46886833T>G (rs79885808)	0.0015415	FALSE	chr2:46850914A>G (rs577929077)	0.412996	FALSE	0.999905	0.00336441	-0.00118731	0.874924	1	5.10311e-06	0.000134627	0.648267	0.888974	0.888974	FALSE	0.999064	FALSE	0.999065	FALSE	0.987514	FALSE	0.999907	FALSE	0.999083	FALSE	0.999078	0.992692	FALSE	1	FALSE	1	FALSE	1
13114	Q96F63	CCDC97	coiled-coil domain containing 97	[u'NM_052848']	19	41816216	41828617			chr19:41515153A>T (rs563079673)	4.98247e-09	TRUE	chr19:41822589G>A (rs559582361)	0.12093	FALSE	0.998644	0.0176122	0.000411547	0.628335	1	3.42046e-05	-0.000215495	0.960445	0.888977	0.888977	FALSE	0.999064	FALSE	0.999065	FALSE	0.949862	FALSE	0.999907	FALSE		FALSE	0.999078	0.933073	FALSE	1	FALSE		FALSE	1
1374	O43791	SPOP	speckle type BTB/POZ protein	[u'NM_003563']	17	47677743	47700172			chr17:47656595G>A (rs201987337)	1.57186e-10	TRUE	chr17:47679312C>T (rs371674237)	0.315792	FALSE	0.99952	0.0152368	-0.000311917	0.931239	1	2.11238e-05	-0.000253976	0.628545	0.889025	0.889025	FALSE	0.999064	FALSE	0.999065	FALSE	0.995349	FALSE	0.999907	FALSE		FALSE	0.999078	0.778607	FALSE	1	FALSE		FALSE	1
13749	Q96QP1	ALPK1	alpha kinase 1	[u'NM_025144']	4	113298934	113362363			chr4:113352214G>A (rs143139551)	2.46451e-09	TRUE	chr4:113352214G>A (rs143139551)	2.46451e-09	TRUE	0.599016	0.16319	0.00144582	0.811842	0.950719	0.0830388	0.000269283	0.661189	0.889048	0.889048	FALSE	0.999064	FALSE	0.999065	FALSE	0.977467	FALSE	0.999907	FALSE		FALSE		0.2514	FALSE	0.865971	FALSE		FALSE
17631	Q9Y385	UBE2J1	ubiquitin conjugating enzyme E2 J1	[u'NM_016021']	6	90039401	90062288			chr6:89871508C>T (rs183581132)	8.91894e-16	TRUE	chr6:90039437T>C (rs200082622)	0.0177971	FALSE	0.760511	0.166411	-0.00066759	0.701118	0.977645	0.0613943	-0.000544805	0.730422	0.889148	0.889148	FALSE	0.999064	FALSE	0.999065	FALSE	0.963558	FALSE	0.999907	FALSE		FALSE	0.999078	0.635513	FALSE	0.998865	FALSE		FALSE	1
4445	P36897	TGFBR1	transforming growth factor beta receptor 1	[u'NM_001130916']	9	101867488	101911584			chr9:101908876C>T (Affx-89013196)	1.24954e-16	TRUE	chr9:101908844C>G (rs557200755)	0.145855	FALSE	0.993467	0.0534388	0.000627718	0.868746	1	0.000413691	0.00121665	0.646619	0.889341	0.889341	FALSE	0.999064	FALSE	0.999065	FALSE	0.985357	FALSE	0.999907	FALSE		FALSE	0.999078	0.570424	FALSE	0.988758	FALSE		FALSE	1
14973	Q9H0W9	C11orf54	chromosome 11 open reading frame 54	[u'NM_014039']	11	93480560	93494851			chr11:93118643G>A (rs148964852)	4.84803e-25	TRUE	chr11:93492987C>T (rs181140249)	0.024398	FALSE	0.993699	0.0627117	0.000672304	0.689368	0.999993	0.0022411	-0.000298588	0.802117	0.889359	0.889359	FALSE	0.999064	FALSE	0.999065	FALSE	0.960252	FALSE	0.999907	FALSE		FALSE	0.999078	0.165462	FALSE	0.794851	FALSE		FALSE	0.855615
10352	Q8IUY3	GRAMD2	GRAM domain containing 2	[u'NM_001012642']	15	72454353	72490112			chr15:72461330A>G (rs375451737)	4.53077e-06	FALSE	chr15:72461330A>G (rs375451737)	4.53077e-06	FALSE	0.971902	0.135408	-0.000822808	0.629156	0.999736	0.00993231	-0.000127185	0.900097	0.889447	0.889447	FALSE	0.999064	FALSE	0.999065	FALSE	0.950067	FALSE	0.999907	FALSE	0.999083	FALSE	0.999078	0.413489	FALSE	0.947098	FALSE	1	FALSE	0.982196
2857	P08240	SRPRA	SRP receptor alpha subunit	[u'NM_003139']	11	126133814	126138699			chr11:126143277A>G (rs552088922)	6.27831e-05	FALSE	chr11:126135025C>T (rs192504159)	8.24529e-05	FALSE	0.970459	0.147461	-0.00074198	0.806405	0.999868	0.00997053	0.000893541	0.691544	0.889521	0.889521	FALSE	0.999064	FALSE	0.999065	FALSE	0.976784	FALSE	0.999907	FALSE	0.999083	FALSE	0.999078	0.228813	FALSE	0.85769	FALSE	0.993463	FALSE	0.910004
722	O00322	UPK1A	uroplakin 1A	[u'NM_001281443']	19	36157715	36168918			chr19:35837547G>A (rs547905156)	2.905e-39	TRUE	chr19:36157725C>T (rs138472065)	0.00249279	FALSE	0.51264	0.298236	0.000768095	0.630628	0.923283	0.178435	0.000775216	0.959259	0.889545	0.889545	FALSE	0.999064	FALSE	0.999065	FALSE	0.950221	FALSE	0.999907	FALSE		FALSE	0.999078	0.364225	FALSE	0.926688	FALSE		FALSE	0.965575
8249	Q5T2W1	PDZK1	PDZ domain containing 1	[u'NM_002614']	1	145747044	145763620			chr1:145585576G>T (rs146456583)	6.88292e-78	TRUE	chr1:145752554T>C (rs587607271)	1.67734e-17	TRUE	0.986578	0.072839	-0.000842134	0.656115	1.00001	0.000443628	-0.000107004	0.836427	0.889634	0.889634	FALSE	0.999064	FALSE	0.999065	FALSE	0.95577	FALSE	0.999907	FALSE		FALSE		0.718725	FALSE	1	FALSE		FALSE
4486	P39019	RPS19	ribosomal protein S19	[u'NM_001022']	19	42364845	42375442			chr19:42741124A>G (rs2302485)	2.07122e-09	TRUE	chr19:42364912A>G (rs143477104)	0.170853	FALSE	0.99853	0.0262391	0.00100039	0.631822	1	1.01005e-05	-0.000774529	0.952553	0.889717	0.889717	FALSE	0.999064	FALSE	0.999065	FALSE	0.950221	FALSE	0.999907	FALSE		FALSE	0.999078	0.391124	FALSE	0.9359	FALSE		FALSE	0.971928
12893	Q96BP2	CHCHD1	coiled-coil-helix-coiled-coil-helix domain containing 1	[u'XM_058325']	10	75541834	75542942			chr10:75276544GC>G (Affx-52324596)	6.38861e-18	TRUE	chr10:75541867C>G (rs550031777)	0.587959	FALSE	0.999078	0.0120117	-0.000118746	0.647241	1	4.37127e-05	-0.000326651	0.863778	0.889768	0.889768	FALSE	0.999064	FALSE	0.999065	FALSE	0.953124	FALSE	0.999907	FALSE		FALSE	0.999078	1	FALSE	1	FALSE		FALSE	1
8970	Q6P4H8	FAM173B	family with sequence similarity 173 member B	[u'NM_199133']	5	10227556	10249985			chr5:10638205G>A (rs576276122)	0.000158676	FALSE	chr5:10236600T>C (rs374551152)	0.117177	FALSE	0.756538	0.35638	0.000721267	0.641581	0.986795	0.0959374	1.48205e-05	0.821586	0.889804	0.889804	FALSE	0.999064	FALSE	0.999065	FALSE	0.9523	FALSE	0.999907	FALSE	0.999083	FALSE	0.999078	0.890502	FALSE	1	FALSE	1	FALSE	1
13028	Q96DV4	MRPL38	mitochondrial ribosomal protein L38	[u'NM_032478']	17	73894934	73900956			chr17:73570726G>C (rs142199654)	1.95756e-37	TRUE	chr17:73895613C>T (rs200298025)	1.1245e-05	FALSE	0.949067	0.200873	0.000102285	0.837647	1.00112	0.014731	-0.000693206	0.630476	0.889815	0.889815	FALSE	0.999064	FALSE	0.999065	FALSE	0.982634	FALSE	0.999907	FALSE		FALSE	0.999078	0.930908	FALSE	1	FALSE		FALSE	1
14875	Q9GZV7	HAPLN2	hyaluronan and proteoglycan link protein 2	[u'NM_021817']	1	156593283	156595173			chr1:156950239C>T (rs547538874)	2.87139e-29	TRUE	chr1:156594209C>G (rs566088886)	3.57611e-07	TRUE	0.998851	0.0233161	-0.000980123	0.696037	1	9.35886e-05	-0.000818943	0.763953	0.889875	0.889875	FALSE	0.999064	FALSE	0.999065	FALSE	0.962346	FALSE	0.999907	FALSE		FALSE		0.788324	FALSE	1	FALSE		FALSE
14459	Q9BW91	NUDT9	nudix hydrolase 9	[u'NM_001248011']	4	88344058	88379170			chr4:88055696G>T (rs562170200)	1.49921e-06	FALSE	chr4:88359514G>T (rs748813491)	0.0124673	FALSE	0.987626	0.0833236	-0.00158447	0.635118	0.999984	0.00298442	0.000334254	0.948737	0.889909	0.889909	FALSE	0.999064	FALSE	0.999065	FALSE	0.951135	FALSE	0.999907	FALSE	0.999083	FALSE	0.999078	0.968303	FALSE	1	FALSE	1	FALSE	1
13207	Q96GY0	ZC2HC1A	zinc finger C2HC-type containing 1A	[u'NM_016010']	8	79578384	79629725			chr8:79144277A>G (rs17485419)	1.55896e-05	FALSE	chr8:79610690G>A (rs372896908)	0.0117129	FALSE	0.980443	0.0849709	0.00116348	0.769942	0.999853	0.00653593	0.00135495	0.680206	0.890021	0.890021	FALSE	0.999064	FALSE	0.999065	FALSE	0.970742	FALSE	0.999907	FALSE	0.999083	FALSE	0.999078	0.642097	FALSE	0.999899	FALSE	1	FALSE	1
7926	Q58F21	BRDT	bromodomain testis associated	[u'NM_207189']	1	92428312	92479828			chr1:92554283G>A (rs34856868)	1.4531e-87	TRUE	chr1:92447214C>G (rs575966997)	0.0181065	FALSE	0.197478	0.0410082	-0.000598963	0.656605	0.383314	0.218308	-0.000443184	0.814946	0.890037	0.890037	FALSE	0.999064	FALSE	0.999065	FALSE	0.95577	FALSE	0.999907	FALSE		FALSE	0.999078	0.835954	FALSE	1	FALSE		FALSE	1
14741	Q9BZM6	ULBP1	UL16 binding protein 1	[u'NM_001317089']	6	150285186	150291258			chr6:149918748G>A (rs116762085)	0.00418551	FALSE	chr6:150289776C>T (rs553721501)	0.0862203	FALSE	0.99825	0.0277205	0.000585191	0.62933	1.00001	0.00317542	-3.59903e-05	0.972748	0.890039	0.890039	FALSE	0.999064	FALSE	0.999065	FALSE	0.950067	FALSE	0.999907	FALSE	0.999083	FALSE	0.999078	0.24624	FALSE	0.863202	FALSE	0.993463	FALSE	0.914007
6983	Q14919	DRAP1	DR1 associated protein 1	[u'NM_006442']	11	65686973	65688903			chr11:65385660C>T (rs766148960)	1.78895e-07	TRUE	chr11:65687908A>G (rs543738162)	0.102607	FALSE	0.99932	0.00628491	0.000184198	0.75719	1	4.24031e-05	0.00138643	0.726324	0.890053	0.890053	FALSE	0.999064	FALSE	0.999065	FALSE	0.969339	FALSE	0.999907	FALSE		FALSE	0.999078	0.781573	FALSE	1	FALSE		FALSE	1
2925	P09228	CST2	cystatin SA	[u'NM_001322']	20	23804660	23807297			chr20:23729745A>G (rs555199581)	1.74394e-22	TRUE	chr20:23804695T>C (rs145816057)	0.108431	FALSE	0.906565	0.280618	0.000581124	0.864952	0.997878	0.0442691	-0.00044384	0.673415	0.890126	0.890126	FALSE	0.999064	FALSE	0.999065	FALSE	0.985357	FALSE	0.999907	FALSE		FALSE	0.999078	0.994975	FALSE	1	FALSE		FALSE	1
7376	Q16659	MAPK6	mitogen-activated protein kinase 6	[u'NM_002748']	15	52338658	52357194			chr15:51984362A>G (rs35664837)	6.30201e-11	TRUE	chr15:52356136G>A (rs150250447)	0.0583454	FALSE	0.885546	0.245317	0.000842572	0.635354	0.995482	0.0483354	0.00064426	0.85271	0.890132	0.890132	FALSE	0.999064	FALSE	0.999065	FALSE	0.951135	FALSE	0.999907	FALSE		FALSE	0.999078	0.96251	FALSE	1	FALSE		FALSE	1
17545	Q9Y2K3	MYH15	myosin heavy chain 15	[u'XM_036988']	3	108100395	108248112			chr3:108276128T>G (rs144123538)	5.76857e-15	TRUE	chr3:108163632A>T (rs201317902)	7.58644e-06	FALSE	0.330888	0.175743	0.000888176	0.694878	0.790445	0.226702	0.00113565	0.702951	0.89015	0.89015	FALSE	0.999064	FALSE	0.999065	FALSE	0.962277	FALSE	0.999907	FALSE		FALSE	0.999078	0.368602	FALSE	0.928118	FALSE		FALSE	0.966651
14719	Q9BZG1	RAB34	RAB34, member RAS oncogene family	[u'NM_031934']	17	27041664	27044284			chr17:27085998T>C (rs199717133)	5.81499e-05	FALSE	chr17:27041681T>G (rs566631717)	0.188761	FALSE	0.99924	0.0176049	0.000606776	0.7157	1	7.77663e-06	-0.000577853	0.749638	0.890195	0.890195	FALSE	0.999064	FALSE	0.999065	FALSE	0.965194	FALSE	0.999907	FALSE	0.999083	FALSE	0.999078	0.866463	FALSE	1	FALSE	1	FALSE	1
5314	P55209	NAP1L1	nucleosome assembly protein 1 like 1	[u'NM_139207']	12	76442212	76467999			chr12:76726936T>C (rs11615969)	0.00455577	FALSE	chr12:76454052T>C (rs533316083)	0.109111	FALSE	0.999573	0.012006	0.000930381	0.725814	1	2.04672e-06	0.000406948	0.741143	0.890198	0.890198	FALSE	0.999064	FALSE	0.999065	FALSE	0.965789	FALSE	0.999907	FALSE	0.999083	FALSE	0.999078	0.701944	FALSE	1	FALSE	1	FALSE	1
5863	P82279	CRB1	crumbs 1, cell polarity complex component	[u'NM_201253']	1	197237543	197447006			chr1:197890684G>A (rs200168581)	1.40538e-10	TRUE	chr1:197404259A>G (rs760102263)	1.59038e-05	FALSE	0.989172	0.0685657	3.37687e-05	0.925922	1.00001	0.00317482	-0.00142153	0.638198	0.890205	0.890205	FALSE	0.999064	FALSE	0.999065	FALSE	0.994633	FALSE	0.999907	FALSE		FALSE	0.999078	0.0647431	FALSE	0.590992	FALSE		FALSE	0.670928
10111	Q86VQ0	LCA5	LCA5, lebercilin	[u'NM_181714']	6	80196724	80228611			chr6:80358952A>G (rs4140508)	0.00521046	FALSE	chr6:80223165A>G (rs533963525)	0.044689	FALSE	0.644758	0.115131	0.000148135	0.95428	0.920396	0.0806594	-0.000473369	0.629688	0.890243	0.890243	FALSE	0.999064	FALSE	0.999065	FALSE	0.99667	FALSE	0.999907	FALSE	0.999083	FALSE	0.999078	0.80975	FALSE	1	FALSE	1	FALSE	1
3785	P22004	BMP6	bone morphogenetic protein 6	[u'NM_001718']	6	7727189	7880573			chr6:7891874C>T (rs147681862)	5.37991e-07	FALSE	chr6:7862666G>A (rs577694907)	0.0293093	FALSE	0.807274	0.136669	-0.00137017	0.727724	0.966174	0.0645281	0.000119009	0.807309	0.890309	0.890309	FALSE	0.999064	FALSE	0.999065	FALSE	0.965789	FALSE	0.999907	FALSE	0.999083	FALSE	0.999078	0.901732	FALSE	1	FALSE	1	FALSE	1
16744	Q9UBY0	SLC9A2	solute carrier family 9 member A2	[u'NM_003048']	2	103236308	103324945			chr2:103343406G>A (rs561138182)	2.1511e-06	FALSE	chr2:103324751C>G (rs765324014)	0.00744021	FALSE	0.990746	0.0482055	-0.000498771	0.713478	1	0.000809379	-0.000425144	0.758803	0.890339	0.890339	FALSE	0.999064	FALSE	0.999065	FALSE	0.965194	FALSE	0.999907	FALSE	0.999083	FALSE	0.999078	0.243802	FALSE	0.862139	FALSE	0.993463	FALSE	0.913497
8908	Q6NZY7	CDC42EP5	CDC42 effector protein 5	[u'NM_145057']	19	54976288	54976731			chr19:54672345G>C (rs114857532)	2.17075e-60	TRUE	chr19:54976346G>A (rs139300908)	4.261e-08	TRUE	0.97547	0.0930766	-0.000737794	0.719803	0.999884	0.00496138	0.000676758	0.765456	0.890403	0.890403	FALSE	0.999064	FALSE	0.999065	FALSE	0.965451	FALSE	0.999907	FALSE		FALSE		0.776942	FALSE	1	FALSE		FALSE
1296	O43529	CHST10	carbohydrate sulfotransferase 10	[u'NM_004854']	2	101009710	101023137			chr2:100938509C>T (rs558772201)	3.10385e-28	TRUE	chr2:101009950C>T (rs200734208)	0.082293	FALSE	0.995703	0.047881	0.000632588	0.958787	1	0.000351944	-0.000578371	0.630419	0.890434	0.890434	FALSE	0.999064	FALSE	0.999065	FALSE	0.997194	FALSE	0.999907	FALSE		FALSE	0.999078	0.166024	FALSE	0.794851	FALSE		FALSE	0.855615
8987	Q6P6B7	ANKRD16	ankyrin repeat domain 16	[u'NM_019046']	10	5920096	5931317			chr10:6369983C>T (rs116018494)	7.22972e-05	FALSE	chr10:5920244T>C (rs61729846)	0.00939256	FALSE	0.726449	0.113093	0.000196371	0.953913	0.89352	0.0736993	-0.000905282	0.643695	0.890459	0.890459	FALSE	0.999064	FALSE	0.999065	FALSE	0.99667	FALSE	0.999907	FALSE	0.999083	FALSE	0.999078	0.473863	FALSE	0.96857	FALSE	1	FALSE	1
8653	Q68DY1	ZNF626	zinc finger protein 626	[u'NM_145297']	19	20807099	20844252			chr19:20808126G>C (rs187292121)	2.73155e-39	TRUE	chr19:20808126G>C (rs187292121)	2.73155e-39	TRUE	0.0156126	0.109058	-0.000400467	0.760315	0.118689	0.285794	-0.000880843	0.638951	0.890501	0.890501	FALSE	0.999064	FALSE	0.999065	FALSE	0.969376	FALSE	0.999907	FALSE		FALSE		0.0603088	FALSE	0.580447	FALSE		FALSE
926	O14793	MSTN	myostatin	[u'NM_005259']	2	190921987	190927322			chr2:190603328A>G (rs571210494)	2.42298e-09	TRUE	chr2:190924997T>C (rs200189586)	0.0215964	FALSE	0.980796	0.0919107	0.000411162	0.962428	0.999962	0.00489032	-0.000601326	0.633821	0.89053	0.89053	FALSE	0.999064	FALSE	0.999065	FALSE	0.997788	FALSE	0.999907	FALSE		FALSE	0.999078	0.942503	FALSE	1	FALSE		FALSE	1
12795	Q96A23	CPNE4	copine 4	[u'NM_130808']	3	131254042	131624287			chr3:131560156G>A (rs750048)	0.00103195	FALSE	chr3:131306344G>T (rs184384980)	0.0741142	FALSE	0.995436	0.0438448	0.000312781	0.652485	1	0.000256139	0.000474408	0.863325	0.890568	0.890568	FALSE	0.999064	FALSE	0.999065	FALSE	0.954682	FALSE	0.999907	FALSE	0.999083	FALSE	0.999078	0.769701	FALSE	1	FALSE	1	FALSE	1
430	A8MQ03	CYSRT1	cysteine rich tail 1	[u'NM_199001']	9	140120074	140120505			chr9:139836638G>A (9:139836638_G_A)	8.57648e-12	TRUE	chr9:140120404G>A (9:140120404_G_A)	0.0428703	FALSE	0.736828	0.0669268	-0.000507806	0.65491	0.896726	0.0823945	-0.000252008	0.833848	0.890754	0.890754	FALSE	0.999064	FALSE	0.999065	FALSE	0.955476	FALSE	0.999907	FALSE		FALSE	0.999078	0.54541	FALSE	0.985444	FALSE		FALSE	1
4047	P28161	GSTM2	glutathione S-transferase mu 2	[u'NM_000848']	1	110210738	110217455			chr1:109823755T>C (rs558698544)	3.53497e-13	TRUE	chr1:110212116A>G (rs541909002)	0.00349212	FALSE	0.998089	0.0305956	-0.00029719	0.996192	0.999999	0.000662562	0.000382383	0.631131	0.890901	0.890901	FALSE	0.999064	FALSE	0.999065	FALSE	0.999591	FALSE	0.999907	FALSE		FALSE	0.999078	0.101398	FALSE	0.691078	FALSE		FALSE	0.764595
14521	Q9BXB5	OSBPL10	oxysterol binding protein like 10	[u'NM_001174060']	3	31703567	32022671			chr3:32497342C>T (rs3887765)	0.000264058	FALSE	chr3:31871578C>T (rs146089422)	0.00722753	FALSE	0.825693	0.112251	-0.000252337	0.798436	0.968625	0.0599839	0.000501816	0.759437	0.890968	0.890968	FALSE	0.999064	FALSE	0.999065	FALSE	0.976228	FALSE	0.999907	FALSE	0.999083	FALSE	0.999078	0.00886167	FALSE	0.259265	FALSE	0.454982	FALSE	0.337487
8204	Q5SZJ8	BEND6	BEN domain containing 6	[u'NM_152731']	6	56846609	56883343			chr6:57132282C>T (rs78629877)	0.000611789	FALSE	chr6:56883225C>T (rs567185175)	0.151603	FALSE	0.998005	0.0222606	0.00087859	0.710493	0.999999	0.000323274	0.000605714	0.752381	0.891002	0.891002	FALSE	0.999064	FALSE	0.999065	FALSE	0.965194	FALSE	0.999907	FALSE	0.999083	FALSE	0.999078	0.755029	FALSE	1	FALSE	1	FALSE	1
12593	Q92783	STAM	signal transducing adaptor molecule	[u'NM_003473']	10	17686339	17756776			chr10:18242311A>G (rs10764176)	0.000787061	FALSE	chr10:17756678G>A (rs141738169)	0.170397	FALSE	0.995719	0.0422818	0.000879446	0.809564	0.999999	0.00160501	0.00107788	0.669938	0.891025	0.891025	FALSE	0.999064	FALSE	0.999065	FALSE	0.977238	FALSE	0.999907	FALSE	0.999083	FALSE	0.999078	0.994249	FALSE	1	FALSE	1	FALSE	1
2525	P02144	MB	myoglobin	[u'NM_203377']	22	36003347	36013304			chr22:35789521C>T (rs35980144)	5.58682e-07	FALSE	chr22:36003426G>A (rs764776177)	0.369164	FALSE	0.999077	0.020407	1.2231e-05	0.86589	1	1.10308e-05	0.000974204	0.65208	0.891028	0.891028	FALSE	0.999064	FALSE	0.999065	FALSE	0.985357	FALSE	0.999907	FALSE	0.999083	FALSE	0.999078	0.653421	FALSE	1	FALSE	1	FALSE	1
7466	Q1W4C9	SPINK13	serine peptidase inhibitor, Kazal type 13 (putative)	[u'NM_001040129.2']	5	147649636	147665608			chr5:147475388C>T (rs142558269)	5.55354e-05	FALSE	chr5:147649663T>A (rs565884765)	0.377447	FALSE	0.999651	0.0104665	-0.000351897	0.718856	1	3.30176e-06	-0.000242917	0.75154	0.891119	0.891119	FALSE	0.999064	FALSE	0.999065	FALSE	0.965359	FALSE	0.999907	FALSE	0.999083	FALSE	0.999078	0.758523	FALSE	1	FALSE	1	FALSE	1
17634	Q9Y397	ZDHHC9	zinc finger DHHC-type containing 9	[u'NM_016032']	X	128940349	128975921			chrX:129155024C>T (rs769316176)	2.08886e-10	TRUE	chrX:128940428G>A (rs753807510)	0.414049	FALSE	0.999845	0.00478301	0.00192741	0.948398	0.99997	0.00164556	-0.00238545	0.665747	0.891156	0.891156	FALSE	0.999064	FALSE	0.999065	FALSE	0.996155	FALSE	0.999907	FALSE		FALSE	0.999078	1	FALSE	1	FALSE		FALSE	1
15228	Q9H4Q3	PRDM13	PR/SET domain 13	[u'NM_021620']	6	100054911	100062632			chr6:100368819A>T (rs148253635)	2.99376e-05	FALSE	chr6:100061698C>A (rs527649781)	0.0145644	FALSE	0.797834	0.216832	0.000276858	0.851653	0.978502	0.0789248	0.00102539	0.714255	0.891212	0.891212	FALSE	0.999064	FALSE	0.999065	FALSE	0.984105	FALSE	0.999907	FALSE	0.999083	FALSE	0.999078	0.641361	FALSE	0.999899	FALSE	1	FALSE	1
13576	Q96N19	GPR137	G protein-coupled receptor 137	[u'NM_020155']	11	64053997	64056834			chr11:64527189C>T (rs145514333)	6.66952e-30	TRUE	chr11:64055642C>T (rs149851257)	0.00271189	FALSE	0.955873	0.11383	-0.000371186	0.763183	0.999786	0.00749865	0.000326895	0.733117	0.891285	0.891285	FALSE	0.999064	FALSE	0.999065	FALSE	0.969616	FALSE	0.999907	FALSE		FALSE	0.999078	0.877178	FALSE	1	FALSE		FALSE	1
13637	Q96NZ9	PRAP1	proline rich acidic protein 1	[u'NM_145202']	10	135160922	135165941			chr10:135012407G>A (rs553286379)	5.2782e-216	TRUE	chr10:135165804G>A (rs565160701)	0.187239	FALSE	0.61741	0.0283366	-0.000306222	0.737405	0.743972	0.00890691	2.3354e-05	0.867979	0.891319	0.891319	FALSE	0.999064	FALSE	0.999065	FALSE	0.966474	FALSE	0.999907	FALSE		FALSE	0.999078	0.846919	FALSE	1	FALSE		FALSE	1
13645	Q96P48	ARAP1	ArfGAP with RhoGAP domain, ankyrin repeat and PH domain 1	[u'NM_001040118']	11	72396712	72438173			chr11:72404369C>T (Affx-80242904)	5.82494e-10	TRUE	chr11:72423290C>T (rs750657269)	0.000184955	FALSE	0.743893	0.270058	-0.000590346	0.702256	0.970303	0.107555	-0.00071843	0.696384	0.891332	0.891332	FALSE	0.999064	FALSE	0.999065	FALSE	0.963751	FALSE	0.999907	FALSE		FALSE	0.999078	0.683721	FALSE	1	FALSE		FALSE	1
10	A0A075B6S4	IGKV1D-17	immunoglobulin kappa variable 1D-17	[u'NG_000833']	2	90121658	90122133			chr2:89987024G>A (rs200286905)	3.5676e-09	TRUE	chr2:90122038G>A (rs567222572)	0.188286	FALSE	0.775945	0.27594	-0.00184968	0.631672	0.984412	0.0696728	-0.00120535	0.859852	0.891363	0.891363	FALSE	0.999064	FALSE	0.999065	FALSE	0.950221	FALSE	0.999907	FALSE		FALSE	0.999078	0.479338	FALSE	0.96954	FALSE		FALSE	1
8589	Q63HQ0	AP1AR	adaptor related protein complex 1 associated regulatory protein	[u'NM_018569']	4	113153248	113189562			chr4:113352214G>A (rs143139551)	2.46451e-09	TRUE	chr4:113186943A>G (rs550579652)	0.0612025	FALSE	0.992001	0.0507295	0.000917933	0.692172	0.99999	0.00172944	0.00101192	0.774156	0.891487	0.891487	FALSE	0.999064	FALSE	0.999065	FALSE	0.961044	FALSE	0.999907	FALSE		FALSE	0.999078	0.270787	FALSE	0.882173	FALSE		FALSE	0.930307
6251	Q07890	SOS2	SOS Ras/Rho guanine nucleotide exchange factor 2	[u'NM_006939']	14	50585065	50698001			chr14:50750745T>C (rs540187537)	1.98009e-31	TRUE	chr14:50626745T>G (rs199998698)	0.0634251	FALSE	0.973866	0.0876171	-0.000542824	0.68512	1.00128	0.0102776	0.000975646	0.661763	0.891488	0.891488	FALSE	0.999064	FALSE	0.999065	FALSE	0.959507	FALSE	0.999907	FALSE		FALSE	0.999078	0.837142	FALSE	1	FALSE		FALSE	1
14545	Q9BXL8	CDCA4	cell division cycle associated 4	[u'NM_145701']	14	105477544	105478266			chr14:105406547C>G (rs543059078)	6.25487e-105	TRUE	chr14:105477834C>T (rs533359730)	0.0225605	FALSE	0.991791	0.0499768	-0.000345354	0.884291	0.999984	0.00179238	0.000966841	0.653904	0.891566	0.891566	FALSE	0.999064	FALSE	0.999065	FALSE	0.989973	FALSE	0.999907	FALSE		FALSE	0.999078	0.557875	FALSE	0.988051	FALSE		FALSE	1
16224	Q9NWZ3	IRAK4	interleukin 1 receptor associated kinase 4	[u'NM_001114182']	12	44161915	44180515			chr12:44139862A>G (rs149803073)	7.96419e-10	TRUE	chr12:44177508A>G (rs4251583)	0.0256251	FALSE	0.893867	0.215297	-0.000525031	0.876973	0.997021	0.0331805	-0.000955633	0.636658	0.891626	0.891626	FALSE	0.999064	FALSE	0.999065	FALSE	0.98828	FALSE	0.999907	FALSE		FALSE	0.999078	0.59577	FALSE	0.991288	FALSE		FALSE	1
10750	Q8N129	CNPY4	canopy FGF signaling regulator 4	[u'NM_152755']	7	99717368	99722508			chr7:99250318T>C (rs28365092)	6.96695e-54	TRUE	chr7:99722497C>T (rs758612090)	0.0883383	FALSE	0.991024	0.0729095	0.000914319	0.63439	0.999981	0.00348981	0.000223775	0.976956	0.89168	0.89168	FALSE	0.999064	FALSE	0.999065	FALSE	0.951135	FALSE	0.999907	FALSE		FALSE	0.999078	0.236619	FALSE	0.858983	FALSE		FALSE	0.910004
12840	Q96AQ1	CCDC74A	coiled-coil domain containing 74A	[u'NM_138770']	2	132285544	132290968			chr2:131798869C>T (rs200586233)	5.17535e-10	TRUE	chr2:132290612A>G (rs533306063)	0.0206397	FALSE	0.835506	0.244612	-0.000614347	0.714329	1.0001	0.035962	0.00120241	0.746148	0.891761	0.891761	FALSE	0.999064	FALSE	0.999065	FALSE	0.965194	FALSE	0.999907	FALSE		FALSE	0.999078	0.751232	FALSE	1	FALSE		FALSE	1
4764	P47898	HTR5A	5-hydroxytryptamine receptor 5A	[u'NM_024012']	7	154862610	154876194			chr7:155150703G>A (rs544649068)	3.81804e-05	FALSE	chr7:154863160C>T (rs569927491)	0.268922	FALSE	0.956883	0.117499	0.000201001	0.874999	0.999299	0.0125731	0.000858994	0.638806	0.891776	0.891776	FALSE	0.999064	FALSE	0.999065	FALSE	0.987514	FALSE	0.999907	FALSE	0.999083	FALSE	0.999078	0.522723	FALSE	0.979522	FALSE	1	FALSE	1
6110	Q03403	TFF2	trefoil factor 2	[u'NM_005423']	21	43766645	43771066			chr21:43645808A>C (rs572212940)	2.0031e-26	TRUE	chr21:43767723A>G (rs188003858)	0.229954	FALSE	0.991189	0.0618144	-0.00103303	0.671741	0.999973	0.00300536	-0.00100894	0.805173	0.892055	0.892055	FALSE	0.999064	FALSE	0.999065	FALSE	0.958265	FALSE	0.999907	FALSE		FALSE	0.999078	0.889484	FALSE	1	FALSE		FALSE	1
920	O14782	KIF3C	kinesin family member 3C	[u'NM_002254']	2	26151850	26204786			chr2:26689628G>A (rs200699092)	8.9588e-08	TRUE	chr2:26174691T>C (rs200594487)	0.0290102	FALSE	0.736171	0.0087573	-0.000712743	0.645426	0.833817	0.00407085	0.000760173	0.637324	0.892165	0.892165	FALSE	0.999064	FALSE	0.999065	FALSE	0.953124	FALSE	0.999907	FALSE		FALSE	0.999078	0.730394	FALSE	1	FALSE		FALSE	1
16514	Q9P0U3	SENP1	SUMO1/sentrin specific peptidase 1	[u'NM_014554']	12	48439108	48495255			chr12:48920097T>A (rs186524814)	5.72172e-38	TRUE	chr12:48477451A>G (rs544929835)	0.199672	FALSE	0.993115	0.0400954	-0.000835547	0.633952	1.00001	0.00110252	0.000356903	0.932857	0.892229	0.892229	FALSE	0.999064	FALSE	0.999065	FALSE	0.951135	FALSE	0.999907	FALSE		FALSE	0.999078	0.684365	FALSE	1	FALSE		FALSE	1
5660	P62269	RPS18	ribosomal protein S18	[u'NM_022551']	6	33239897	33244240			chr6:33679419T>G (rs201734830)	9.5191e-31	TRUE	chr6:33243592G>T (rs573100608)	0.620859	FALSE	0.99999	0.000996928	0.000737335	0.670363	1	3.25413e-09	0.000506554	0.84464	0.892232	0.892232	FALSE	0.999064	FALSE	0.999065	FALSE	0.958265	FALSE	0.999907	FALSE		FALSE	0.999078	0.670362	FALSE	1	FALSE		FALSE	1
13532	Q96MH2	HEXIM2	hexamethylene bisacetamide inducible 2	[u'NM_144608']	17	43240161	43247173			chr17:42992661G>A (rs553164022)	2.84588e-14	TRUE	chr17:43247151G>A (rs200017941)	0.00433017	FALSE	0.997101	0.0325595	0.000997727	0.6809	1	0.00061262	-0.000290583	0.818524	0.89225	0.89225	FALSE	0.999064	FALSE	0.999065	FALSE	0.959273	FALSE	0.999907	FALSE		FALSE	0.999078	0.857187	FALSE	1	FALSE		FALSE	1
17755	Q9Y4P9	SPEF1	sperm flagellar 1	[u'NM_015417']	20	3758862	3761934			chr20:3565467C>T (rs201051647)	2.39802e-05	FALSE	chr20:3759157ACGCTGGAGGCCGAGG>A (20:3759157_ACGCTGGAGGCCGAGG_A)	0.131997	FALSE	0.990448	0.0680623	-0.00103097	0.781793	0.999992	0.00153311	0.000452297	0.713338	0.892286	0.892286	FALSE	0.999064	FALSE	0.999065	FALSE	0.97361	FALSE	0.999907	FALSE	0.999083	FALSE	0.999078	0.921646	FALSE	1	FALSE	1	FALSE	1
15389	Q9H8E8	KAT14	lysine acetyltransferase 14	[u'NM_020536']	20	18123305	18168100			chr20:18491553C>A (rs6045440)	5.89247e-18	TRUE	chr20:18163918A>C (rs748551336)	0.108965	FALSE	0.27208	0.119744	0.000429553	0.862297	0.467092	0.172741	0.000549534	0.699414	0.892389	0.892389	FALSE	0.999064	FALSE	0.999065	FALSE	0.984976	FALSE	0.999907	FALSE		FALSE	0.999078	0.761997	FALSE	1	FALSE		FALSE	1
481	A8MYJ7	TTC34	tetratricopeptide repeat domain 34	[u'XM_002342015']	1	2572810	2706156			chr1:2702419G>T (rs537586514)	1.03232e-32	TRUE	chr1:2702419G>T (rs537586514)	1.03232e-32	TRUE	0.984484	0.0689285	0.000231106	0.641566	0.999997	0.00223953	-0.000107626	0.930542	0.892393	0.892393	FALSE	0.999064	FALSE	0.999065	FALSE	0.9523	FALSE	0.999907	FALSE		FALSE		0.552462	FALSE	0.986479	FALSE		FALSE
12726	Q969H6	POP5	POP5 homolog, ribonuclease P/MRP subunit	[u'NM_015918']	12	121017124	121019165			chr12:121435291C>T (Affx-89020066)	1.16866e-05	FALSE	chr12:121017156C>A (rs188092231)	0.220232	FALSE	0.996742	0.0363985	0.000395724	0.813425	0.999999	0.000330773	-0.000337886	0.690975	0.89244	0.89244	FALSE	0.999064	FALSE	0.999065	FALSE	0.977467	FALSE	0.999907	FALSE	0.999083	FALSE	0.999078	0.593386	FALSE	0.991273	FALSE	1	FALSE	1
13635	Q96NZ1	FOXN4	forkhead box N4	[u'XM_062735']	12	109717479	109746126			chr12:109840940A>G (rs9943753)	2.32101e-06	FALSE	chr12:109719221C>T (rs200750509)	0.185469	FALSE	0.975	0.0559082	0.000736671	0.638028	0.999922	0.00407052	-0.000212239	0.932812	0.892502	0.892502	FALSE	0.999064	FALSE	0.999065	FALSE	0.951745	FALSE	0.999907	FALSE	0.999083	FALSE	0.999078	0.57589	FALSE	0.988847	FALSE	1	FALSE	1
12827	Q96AE4	FUBP1	far upstream element binding protein 1	[u'NM_003902']	1	78414454	78444688			chr1:78511852C>T (rs563972717)	9.12851e-07	FALSE	chr1:78433329G>A (rs537242451)	0.10115	FALSE	0.995491	0.0367185	0.00117832	0.655171	0.999996	0.00106945	-0.000421969	0.886122	0.892687	0.892687	FALSE	0.999064	FALSE	0.999065	FALSE	0.955478	FALSE	0.999907	FALSE	0.999083	FALSE	0.999078	0.561246	FALSE	0.988051	FALSE	1	FALSE	1
17567	Q9Y2Q5	LAMTOR2	late endosomal/lysosomal adaptor, MAPK and MTOR activator 2	[u'NM_014017']	1	156024681	156028159			chr1:156106712G>T (Affx-89024014)	1.1042e-19	TRUE	chr1:156028155C>T (rs756924781)	0.589594	FALSE	0.999827	0.00649439	-0.000160101	0.636444	1	4.3799e-06	0.000483719	0.957061	0.892781	0.892781	FALSE	0.999064	FALSE	0.999065	FALSE	0.951142	FALSE	0.999907	FALSE		FALSE	0.999078	0.623023	FALSE	0.997555	FALSE		FALSE	1
6511	Q13145	BAMBI	BMP and activin membrane bound inhibitor	[u'NM_012342']	10	28966827	28971327			chr10:28859360C>G (rs332140)	0.000477425	FALSE	chr10:28971010A>T (rs533518218)	0.14528	FALSE	0.991671	0.0544743	-0.000995823	0.661614	0.999998	0.00153844	-0.000622253	0.841934	0.892867	0.892867	FALSE	0.999064	FALSE	0.999065	FALSE	0.957329	FALSE	0.999907	FALSE	0.999083	FALSE	0.999078	0.921344	FALSE	1	FALSE	1	FALSE	1
16337	Q9NYJ1	COA4	cytochrome c oxidase assembly factor 4 homolog	[u'NM_016565']	11	73584163	73584423			chr11:73106507C>T (rs139368769)	3.1221e-30	TRUE	chr11:73584332C>T (rs146693705)	0.0064751	FALSE	0.995639	0.0439116	0.0011548	0.638612	0.999998	0.000962073	0.000539942	0.930068	0.89289	0.89289	FALSE	0.999064	FALSE	0.999065	FALSE	0.95175	FALSE	0.999907	FALSE		FALSE	0.999078	0.720745	FALSE	1	FALSE		FALSE	1
15084	Q9H2H9	SLC38A1	solute carrier family 38 member 1	[u'NM_001077484']	12	46582756	46633583			chr12:46756366C>T (rs150878298)	9.69112e-05	FALSE	chr12:46582764C>T (rs202229349)	0.11548	FALSE	0.99337	0.0609513	0.000328463	0.934579	0.999994	0.001546	0.00129478	0.636885	0.892933	0.892933	FALSE	0.999064	FALSE	0.999065	FALSE	0.995824	FALSE	0.999907	FALSE	0.999083	FALSE	0.999078	0.855093	FALSE	1	FALSE	1	FALSE	1
9043	Q6PI26	SHQ1	SHQ1, H/ACA ribonucleoprotein assembly factor	[u'NM_018130']	3	72799438	72897491			chr3:72400381G>A (rs6792408)	1.06396e-11	TRUE	chr3:72873611C>G (rs368699997)	0.0611418	FALSE	0.920886	0.195485	0.000628339	0.775017	0.997014	0.023239	0.00065889	0.67556	0.892936	0.892936	FALSE	0.999064	FALSE	0.999065	FALSE	0.972526	FALSE	0.999907	FALSE		FALSE	0.999078	0.931224	FALSE	1	FALSE		FALSE	1
7268	Q15878	CACNA1E	calcium voltage-gated channel subunit alpha1 E	[u'NM_000721']	1	181452881	181767967			chr1:181389092T>C (rs10752856)	0.0018654	FALSE	chr1:181702677A>G (rs143890308)	0.00693714	FALSE	0.805614	0.127769	0.000461876	0.846552	0.983855	0.0487679	-0.00113788	0.640017	0.89308	0.89308	FALSE	0.999064	FALSE	0.999065	FALSE	0.983811	FALSE	0.999907	FALSE	0.999083	FALSE	0.999078	0.634313	FALSE	0.998865	FALSE	1	FALSE	1
8303	Q5T754	LCE1F	late cornified envelope 1F	[u'NM_178354']	1	152748848	152749201			chr1:152732366A>C (rs114905769)	1.90482e-25	TRUE	chr1:152749002GTGGCTC>G (1:152749002_GTGGCTC_G)	0.1499	FALSE	0.627704	0.374043	8.7674e-06	0.979267	0.970916	0.126881	-0.0014384	0.644631	0.893087	0.893087	FALSE	0.999064	FALSE	0.999065	FALSE	0.999012	FALSE	0.999907	FALSE		FALSE	0.999078	0.30054	FALSE	0.903497	FALSE		FALSE	0.949431
1099	O15315	RAD51B	RAD51 paralog B	[u'NM_001321809']	14	68290261	69061317			chr14:68126543G>C (rs202103241)	2.32497e-09	TRUE	chr14:68878170G>A (rs138522390)	0.000135038	FALSE	0.925301	0.199935	-0.000862141	0.68629	0.999878	0.0138305	0.000294693	0.813348	0.893153	0.893153	FALSE	0.999064	FALSE	0.999065	FALSE	0.960119	FALSE	0.999907	FALSE		FALSE	0.999078	0.903356	FALSE	1	FALSE		FALSE	1
7017	Q14CZ7	FASTKD3	FAST kinase domains 3	[u'NM_024091']	5	7859551	7868196			chr5:7883356T>C (rs144899305)	0.000220258	FALSE	chr5:7867485G>T (rs200401694)	0.115684	FALSE	0.683237	0.173369	7.94021e-05	0.762979	0.887279	0.0834969	0.000247388	0.758964	0.893265	0.893265	FALSE	0.999064	FALSE	0.999065	FALSE	0.969616	FALSE	0.999907	FALSE	0.999083	FALSE	0.999078	0.998846	FALSE	1	FALSE	1	FALSE	1
17758	Q9Y4U1	MMACHC	methylmalonic aciduria (cobalamin deficiency) cblC type, with homocystinuria	[u'NM_015506']	1	45966005	45974884			chr1:46159158G>A (rs201278828)	2.37978e-09	TRUE	chr1:45974849A>G (rs35219601)	0.0102072	FALSE	0.986948	0.101097	0.000333098	0.953769	0.999993	0.00336452	0.00135995	0.635907	0.893276	0.893276	FALSE	0.999064	FALSE	0.999065	FALSE	0.99667	FALSE	0.999907	FALSE		FALSE	0.999078	0.346762	FALSE	0.917555	FALSE		FALSE	0.957409
15960	Q9NRX4	PHPT1	phosphohistidine phosphatase 1	[u'NM_014172']	9	139743883	139745296			chr9:139836638G>A (9:139836638_G_A)	8.57648e-12	TRUE	chr9:139743901G>C (rs141428638)	2.92542e-06	FALSE	0.982317	0.109892	0.000296037	0.796748	0.999963	0.00527364	-0.000723206	0.699953	0.893341	0.893341	FALSE	0.999064	FALSE	0.999065	FALSE	0.975679	FALSE	0.999907	FALSE		FALSE	0.999078	0.829382	FALSE	1	FALSE		FALSE	1
5569	P60981	DSTN	destrin, actin depolymerizing factor	[u'NM_001011546']	20	17550854	17587788			chr20:17475569T>C (rs150798461)	2.73743e-18	TRUE	chr20:17587727G>A (rs572400007)	0.429034	FALSE	0.999991	0.000519204	0.000550197	0.656065	1	2.96597e-10	-0.000462453	0.854926	0.893372	0.893372	FALSE	0.999064	FALSE	0.999065	FALSE	0.95577	FALSE	0.999907	FALSE		FALSE	0.999078	0.859879	FALSE	1	FALSE		FALSE	1
1161	O15520	FGF10	fibroblast growth factor 10	[u'NM_004465']	5	44305100	44388784			chr5:44523174C>G (rs74473290)	7.32933e-06	FALSE	chr5:44305147G>C (rs104893884)	0.204527	FALSE	0.990023	0.0605282	-0.000119067	0.887445	0.999986	0.00151803	0.000803998	0.661108	0.893415	0.893415	FALSE	0.999064	FALSE	0.999065	FALSE	0.99045	FALSE	0.999907	FALSE	0.999083	FALSE	0.999078	0.896401	FALSE	1	FALSE	1	FALSE	1
6962	Q14789	GOLGB1	golgin B1	[u'NM_004487']	3	121383330	121449818			chr3:121448767T>C (rs201482655)	5.14312e-15	TRUE	chr3:121415610G>A (rs33988592)	0.00143703	FALSE	0.803496	0.111802	0.00151991	0.677469	1.00158	0.0309464	-0.00150173	0.713393	0.893435	0.893435	FALSE	0.999064	FALSE	0.999065	FALSE	0.959103	FALSE	0.999907	FALSE		FALSE	0.999078	0.723113	FALSE	1	FALSE		FALSE	1
17981	Q9Y6G9	DYNC1LI1	dynein cytoplasmic 1 light intermediate chain 1	[u'NM_016141']	3	32568294	32612262			chr3:32497342C>T (rs3887765)	0.000264058	FALSE	chr3:32570095T>C (rs200204824)	0.0147439	FALSE	0.868887	0.280244	-0.000161067	0.639456	0.995515	0.0548764	-0.000144717	0.989321	0.893622	0.893622	FALSE	0.999064	FALSE	0.999065	FALSE	0.951925	FALSE	0.999907	FALSE	0.999083	FALSE	0.999078	0.830595	FALSE	1	FALSE	1	FALSE	1
6571	Q13323	BIK	BCL2 interacting killer	[u'NM_001197']	22	43520029	43525308			chr22:43556922C>G (rs113515)	4.21591e-19	TRUE	chr22:43524600G>T (rs563057679)	0.038208	FALSE	0.973087	0.120152	0.000131712	0.711972	0.999956	0.00616373	0.000842961	0.754493	0.893746	0.893746	FALSE	0.999064	FALSE	0.999065	FALSE	0.965194	FALSE	0.999907	FALSE		FALSE	0.999078	0.782032	FALSE	1	FALSE		FALSE	1
16374	Q9NYW4	TAS2R5	taste 2 receptor member 5	[u'NM_018980']	7	141490162	141491058			chr7:141673087A>C (rs139843932)	1.21771e-38	TRUE	chr7:141490789A>G (rs139239350)	0.164051	FALSE	0.427963	0.339194	-0.000727071	0.95654	0.840668	0.289571	-0.00120108	0.643261	0.89376	0.89376	FALSE	0.999064	FALSE	0.999065	FALSE	0.996702	FALSE	0.999907	FALSE		FALSE	0.999078	0.830467	FALSE	1	FALSE		FALSE	1
4201	P31260	HOXA10	homeobox A10	[u'NM_018951']	7	27211521	27213925			chr7:27204732C>A (rs35355140)	2.74359e-06	FALSE	chr7:27212985G>A (rs143765484)	0.026446	FALSE	0.996387	0.0384695	0.000450179	0.739124	0.999997	0.00124029	-0.000911393	0.746426	0.89377	0.89377	FALSE	0.999064	FALSE	0.999065	FALSE	0.96672	FALSE	0.999907	FALSE	0.999083	FALSE	0.999078	0.682059	FALSE	1	FALSE	1	FALSE	1
3255	P12034	FGF5	fibroblast growth factor 5	[u'NM_001291812']	4	81187979	81207823			chr4:81188084G>A (rs527879794)	8.87468e-05	FALSE	chr4:81188084G>A (rs527879794)	8.87468e-05	FALSE	0.9769	0.105724	-0.000675958	0.667903	0.999914	0.0054892	-8.33474e-05	0.820162	0.893888	0.893888	FALSE	0.999064	FALSE	0.999065	FALSE	0.957965	FALSE	0.999907	FALSE	0.999083	FALSE	0.999078	0.606615	FALSE	0.993879	FALSE	1	FALSE	1
12952	Q96CM3	RPUSD4	RNA pseudouridylate synthase domain containing 4	[u'NM_032795']	11	126073316	126081533			chr11:126143277A>G (rs552088922)	6.27831e-05	FALSE	chr11:126075675C>T (rs532328312)	0.00156906	FALSE	0.818808	0.17651	-0.000630615	0.646317	0.978836	0.0655405	-0.000190982	0.976718	0.89397	0.89397	FALSE	0.999064	FALSE	0.999065	FALSE	0.953124	FALSE	0.999907	FALSE	0.999083	FALSE	0.999078	0.787631	FALSE	1	FALSE	1	FALSE	1
14219	Q9BRR3	TMEM246	transmembrane protein 246	[u'NM_032342']	9	104238166	104239374			chr9:104433256G>C (rs149729514)	6.17868e-06	FALSE	chr9:104238933G>T (rs565590120)	0.0202924	FALSE	0.997444	0.0252834	0.000486415	0.884915	1.00001	0.000128643	-0.000723088	0.655575	0.89418	0.89418	FALSE	0.999064	FALSE	0.999065	FALSE	0.989973	FALSE	0.999907	FALSE	0.999083	FALSE	0.999078	0.179846	FALSE	0.804664	FALSE	0.971246	FALSE	0.863857
13812	Q96RR1	TWNK	twinkle mtDNA helicase	[u'NM_021830']	10	102747968	102753264			chr10:102988299C>T (rs554998242)	2.59539e-57	TRUE	chr10:102748871C>T (rs374997012)	0.0634709	FALSE	0.991568	0.0466715	0.000731374	0.689198	1.00002	0.00213883	-0.000244546	0.776643	0.894181	0.894181	FALSE	0.999064	FALSE	0.999065	FALSE	0.960252	FALSE	0.999907	FALSE		FALSE	0.999078	0.695563	FALSE	1	FALSE		FALSE	1
5880	P83110	HTRA3	HtrA serine peptidase 3	[u'NM_053044']	4	8271696	8307860			chr4:8230249G>A (rs201130373)	8.80727e-08	TRUE	chr4:8288305G>A (rs201529995)	0.196387	FALSE	0.946227	0.158061	0.000885742	0.843048	0.999688	0.0112332	-0.00112751	0.674224	0.894186	0.894186	FALSE	0.999064	FALSE	0.999065	FALSE	0.983335	FALSE	0.999907	FALSE		FALSE	0.999078	0.998759	FALSE	1	FALSE		FALSE	1
16839	Q9UHA3	RSL24D1	ribosomal L24 domain containing 1	[u'NM_016304']	15	55474353	55489088			chr15:54976641G>GT (Affx-11715673)	8.68764e-06	FALSE	chr15:55475536T>C (rs139024218)	0.284341	FALSE	0.998336	0.0248827	-0.000305502	0.959559	1	0.000389915	-0.00115142	0.637564	0.894288	0.894288	FALSE	0.999064	FALSE	0.999065	FALSE	0.997536	FALSE	0.999907	FALSE	0.999083	FALSE	0.999078	0.636438	FALSE	0.998865	FALSE	1	FALSE	1
4199	P31153	MAT2A	methionine adenosyltransferase 2A	[u'NM_005911']	2	85766411	85770892			chr2:85981529C>A (2:85981529_C_A)	3.00758e-09	TRUE	chr2:85769342T>C (rs555524579)	0.653419	FALSE	0.999799	0.0069631	0.000777727	0.732591	1	4.74437e-08	-0.000563691	0.740104	0.894331	0.894331	FALSE	0.999064	FALSE	0.999065	FALSE	0.965789	FALSE	0.999907	FALSE		FALSE	0.999078	1	FALSE	1	FALSE		FALSE	1
6640	Q13492	PICALM	phosphatidylinositol binding clathrin assembly protein	[u'NM_007166']	11	85670092	85779822			chr11:85436716G>A (Affx-80243147)	2.50537e-06	FALSE	chr11:85687686C>T (rs199991836)	0.00653867	FALSE	0.996909	0.0241161	0.00155202	0.680708	0.999999	0.000575356	-4.39753e-05	0.815439	0.894352	0.894352	FALSE	0.999064	FALSE	0.999065	FALSE	0.959273	FALSE	0.999907	FALSE	0.999083	FALSE	0.999078	0.0354714	FALSE	0.481763	FALSE	0.680004	FALSE	0.570499
16312	Q9NY57	STK32B	serine/threonine kinase 32B	[u'NM_018401']	4	5053591	5500807			chr4:5018702G>A (rs11724788)	0.00109878	FALSE	chr4:5468524A>C (rs574395382)	0.104875	FALSE	0.811035	0.362069	-0.000697453	0.852683	0.99009	0.0912096	-0.00107705	0.642643	0.894358	0.894358	FALSE	0.999064	FALSE	0.999065	FALSE	0.984105	FALSE	0.999907	FALSE	0.999083	FALSE	0.999078	0.837404	FALSE	1	FALSE	1	FALSE	1
9626	Q7L190	DPPA4	developmental pluripotency associated 4	[u'NM_018189']	3	109046838	109056364			chr3:108677826T>C (rs201034263)	0.00157447	FALSE	chr3:109049625C>T (rs201133846)	0.18738	FALSE	0.782539	0.18354	-0.00029857	0.879675	0.959165	0.0754847	-0.000707718	0.637005	0.894437	0.894437	FALSE	0.999064	FALSE	0.999065	FALSE	0.988675	FALSE	0.999907	FALSE	0.999083	FALSE	0.999078	0.73181	FALSE	1	FALSE	1	FALSE	1
2073	O95071	UBR5	ubiquitin protein ligase E3 component n-recognin 5	[u'NM_015902']	8	103266533	103424462			chr8:103545436G>A (rs10096810)	1.89393e-06	FALSE	chr8:103291407A>G (rs35794419)	0.00652963	FALSE	0.997406	0.0202016	-0.000912258	0.71721	1	0.000271626	0.000258998	0.759036	0.894507	0.894507	FALSE	0.999064	FALSE	0.999065	FALSE	0.965194	FALSE	0.999907	FALSE	0.999083	FALSE	0.999078	0.00973548	FALSE	0.271847	FALSE	0.481173	FALSE	0.3516
5336	P55347	PKNOX1	PBX/knotted 1 homeobox 1	[u'NM_001286258']	21	44424492	44450208			chr21:44592334G>A (rs76740365)	0.000582324	FALSE	chr21:44450176G>A (rs375619701)	0.00102149	FALSE	0.99221	0.0687998	-0.00121547	0.642173	0.999985	0.00260962	0.000481849	0.962463	0.894543	0.894543	FALSE	0.999064	FALSE	0.999065	FALSE	0.952511	FALSE	0.999907	FALSE	0.999083	FALSE	0.999078	0.608991	FALSE	0.994166	FALSE	1	FALSE	1
14917	Q9H0A8	COMMD4	COMM domain containing 4	[u'NM_017828']	15	75628431	75632343			chr15:75941844G>C (rs201961630)	4.57432e-09	TRUE	chr15:75632121T>A (rs559581090)	0.273398	FALSE	0.998607	0.0193878	0.000150451	0.839249	0.999999	0.000268509	-0.000740091	0.674665	0.894639	0.894639	FALSE	0.999064	FALSE	0.999065	FALSE	0.983119	FALSE	0.999907	FALSE		FALSE	0.999078	0.98255	FALSE	1	FALSE		FALSE	1
14097	Q9BPW5	RASL11B	RAS like family 11 member B	[u'NM_023940']	4	53728675	53731969			chr4:53611338C>T (rs552402668)	0.000165807	FALSE	chr4:53728769G>T (rs552206845)	0.120306	FALSE	0.997758	0.0235938	0.00138976	0.659972	1	7.29236e-05	-0.00026589	0.860956	0.89472	0.89472	FALSE	0.999064	FALSE	0.999065	FALSE	0.956872	FALSE	0.999907	FALSE	0.999083	FALSE	0.999078	0.983111	FALSE	1	FALSE	1	FALSE	1
2456	P01229	LHB	luteinizing hormone beta polypeptide	[u'NM_000894']	19	49519328	49520338			chr19:49686013C>G (rs200246268)	3.12293e-21	TRUE	chr19:49519408G>A (rs201749590)	0.0239609	FALSE	0.843951	0.341247	0.000351234	0.65809	0.9972	0.0639233	-0.000445084	0.908803	0.894761	0.894761	FALSE	0.999064	FALSE	0.999065	FALSE	0.956468	FALSE	0.999907	FALSE		FALSE	0.999078	0.363444	FALSE	0.926023	FALSE		FALSE	0.965077
3890	P23771	GATA3	GATA binding protein 3	[u'NM_001002295']	10	8097619	8115983		0	chr10:7763667G>A (rs201601009)	1.7641e-14	TRUE	chr10:8097700C>A (rs202045701)	0.00474453	FALSE	0.997483	0.0207548	-0.000313135	0.81058	1	0.000147379	0.000232254	0.681005	0.894801	0.894801	FALSE	0.999064	FALSE	0.999065	FALSE	0.977467	FALSE	0.999907	FALSE		FALSE	0.999078	0.0413422	FALSE	0.506272	FALSE		FALSE	0.592244
11876	Q8TAP6	CEP76	centrosomal protein 76	[u'NM_024899']	18	12673367	12702547			chr18:13055835G>T (rs571500568)	0.000152147	FALSE	chr18:12697354T>C (rs35721431)	0.0613341	FALSE	0.995419	0.0515037	-0.00107207	0.736828	0.999998	0.00145708	-0.000387115	0.732034	0.894808	0.894808	FALSE	0.999064	FALSE	0.999065	FALSE	0.966474	FALSE	0.999907	FALSE	0.999083	FALSE	0.999078	0.831646	FALSE	1	FALSE	1	FALSE	1
11972	Q8TC84	FANK1	fibronectin type III and ankyrin repeat domains 1	[u'NM_145235']	10	127585212	127698004			chr10:127929138A>G (rs4962525)	0.00011867	FALSE	chr10:127693479A>G (rs41302923)	0.209963	FALSE	0.841813	0.287622	0.000767362	0.997826	0.998178	0.0371123	0.000810126	0.63874	0.894839	0.894839	FALSE	0.999064	FALSE	0.999065	FALSE	0.999756	FALSE	0.999907	FALSE	0.999083	FALSE	0.999078	0.779001	FALSE	1	FALSE	1	FALSE	1
8642	Q68DC2	ANKS6	ankyrin repeat and sterile alpha motif domain containing 6	[u'NM_173551']	9	101498804	101558773			chr9:101908876C>T (Affx-89013196)	1.24954e-16	TRUE	chr9:101552558C>T (rs201704559)	0.0023718	FALSE	0.926417	0.0364597	-0.000274893	0.784273	0.968471	0.0103985	-6.1124e-05	0.891025	0.894884	0.894884	FALSE	0.999064	FALSE	0.999065	FALSE	0.97361	FALSE	0.999907	FALSE		FALSE	0.999078	0.60811	FALSE	0.994	FALSE		FALSE	1
832	O14520	AQP7	aquaporin 7	[u'NM_001170']	9	33385006	33401260			chr9:33395094C>T (rs558128835)	2.20746e-08	TRUE	chr9:33395094C>T (rs558128835)	2.20746e-08	TRUE	0.79567	0.309196	0.000301651	0.780823	0.999184	0.0394465	-0.00110804	0.71486	0.895072	0.895072	FALSE	0.999064	FALSE	0.999065	FALSE	0.97361	FALSE	0.999907	FALSE		FALSE		0.546417	FALSE	0.985494	FALSE		FALSE
5973	Q00LT1	PRCD	photoreceptor disc component	[u'NM_001077620']	17	74536224	74538653			chr17:74133685C>T (rs202087312)	8.13156e-12	TRUE	chr17:74536279T>C (rs201363694)	0.194173	FALSE	0.99997	0.00293722	0.000908212	0.808941	1	4.96192e-09	0.000979925	0.686173	0.895137	0.895137	FALSE	0.999064	FALSE	0.999065	FALSE	0.977192	FALSE	0.999907	FALSE		FALSE	0.999078	0.833636	FALSE	1	FALSE		FALSE	1
3800	P22307	SCP2	sterol carrier protein 2	[u'NM_002979']	1	53393069	53516373			chr1:53736958A>G (rs146657189)	3.98199e-08	TRUE	chr1:53443938G>A (rs201599199)	0.0723224	FALSE	0.99518	0.046301	0.00118163	0.642814	1	0.000449739	4.85591e-07	0.924707	0.895227	0.895227	FALSE	0.999064	FALSE	0.999065	FALSE	0.952667	FALSE	0.999907	FALSE		FALSE	0.999078	0.509757	FALSE	0.976473	FALSE		FALSE	1
10609	Q8IYQ7	THNSL1	threonine synthase like 1	[u'NM_024838']	10	25312153	25314381			chr10:25207403A>C (rs10828724)	1.20044e-27	TRUE	chr10:25312322A>G (rs138626470)	0.0103173	FALSE	0.875773	0.286978	0.00102781	0.641943	0.99945	0.0384613	-0.000324925	0.955607	0.895263	0.895263	FALSE	0.999064	FALSE	0.999065	FALSE	0.952344	FALSE	0.999907	FALSE		FALSE	0.999078	0.0221821	FALSE	0.39661	FALSE		FALSE	0.48662
6025	Q01860	POU5F1	POU class 5 homeobox 1	[u'NM_002701']	6	31132381	31138397		0	chr6:31442782G>A (rs3131643)	1.90478e-52	TRUE	chr6:31138361G>A (rs555966532)	4.81824e-34	TRUE	0.985613	0.0626241	0.000495943	0.835487	0.999987	0.00319675	0.0012117	0.663133	0.895287	0.895287	FALSE	0.999064	FALSE	0.999065	FALSE	0.982546	FALSE	0.999907	FALSE		FALSE		0.399506	FALSE	0.941954	FALSE		FALSE
6180	Q05940	SLC18A2	solute carrier family 18 member A2	[u'NM_003054']	10	119001205	119036774			chr10:119043819C>T (rs115085372)	4.12812e-70	TRUE	chr10:119029910T>C (rs568523923)	0.0962637	FALSE	0.997224	0.0287699	0.00010499	0.897706	1	0.000731141	0.00140037	0.653891	0.895335	0.895335	FALSE	0.999064	FALSE	0.999065	FALSE	0.991344	FALSE	0.999907	FALSE		FALSE	0.999078	0.55303	FALSE	0.986479	FALSE		FALSE	1
8698	Q6DHV7	ADAL	adenosine deaminase like	[u'NM_001324366']	15	43627306	43644140			chr15:44058991G>A (rs138119635)	8.71096e-28	TRUE	chr15:43628874A>G (rs200355197)	0.113855	FALSE	0.995091	0.0517165	1.06566e-05	0.970327	0.99999	0.00243198	-0.000603835	0.641038	0.895336	0.895336	FALSE	0.999064	FALSE	0.999065	FALSE	0.998759	FALSE	0.999907	FALSE		FALSE	0.999078	0.812023	FALSE	1	FALSE		FALSE	1
16310	Q9NY47	CACNA2D2	calcium voltage-gated channel auxiliary subunit alpha2delta 2	[u'NM_006030']	3	50402100	50540854			chr3:49902544A>G (rs9821675)	4.80013e-06	FALSE	chr3:50431560G>A (rs201935269)	0.0845349	FALSE	0.981804	0.0484378	0.000640774	0.665312	1.00007	0.00289818	-0.000499499	0.83096	0.895374	0.895374	FALSE	0.999064	FALSE	0.999065	FALSE	0.957965	FALSE	0.999907	FALSE	0.999083	FALSE	0.999078	0.785762	FALSE	1	FALSE	1	FALSE	1
11094	Q8N7G0	POU5F2	POU domain class 5, transcription factor 2	[u'NM_153216']	5	93076286	93077269			chr5:92694996A>G (rs56218511)	0.00241207	FALSE	chr5:93076968G>C (rs550301121)	0.234284	FALSE	0.995623	0.0396501	-0.000174034	0.932252	1.00002	0.000373604	-0.000694732	0.647918	0.895397	0.895397	FALSE	0.999064	FALSE	0.999065	FALSE	0.995349	FALSE	0.999907	FALSE	0.999083	FALSE	0.999078	0.910317	FALSE	1	FALSE	1	FALSE	1
5084	P51786	ZNF157	zinc finger protein 157	[u'NM_003446']	X	47230068	47272990			chrX:47205619A>G (rs62594693)	0.000303499	FALSE	chrX:47272407G>A (rs192945622)	0.000372464	FALSE	0.995052	0.0467614	0.00650252	0.744228	0.998841	0.0217511	-0.00967522	0.906557	0.895402	0.895402	FALSE	0.999064	FALSE	0.999065	FALSE	0.967638	FALSE	0.999907	FALSE	0.999083	FALSE	0.999078	0.993755	FALSE	1	FALSE	1	FALSE	1
3527	P17035	ZNF28	zinc finger protein 28	[u'NM_006969']	19	53302944	53321211			chr19:52942500A>C (rs534718784)	2.88389e-31	TRUE	chr19:53303710G>A (rs539701839)	0.00403446	FALSE	0.46275	0.165303	0.000813903	0.638721	0.945799	0.10468	5.44936e-05	0.885131	0.895517	0.895517	FALSE	0.999064	FALSE	0.999065	FALSE	0.95175	FALSE	0.999907	FALSE		FALSE	0.999078	0.0755408	FALSE	0.632039	FALSE		FALSE	0.714663
5715	P62937	PPIA	peptidylprolyl isomerase A	[u'NM_021130']	7	44836324	44841018			chr7:45142000G>A (rs143508956)	8.99663e-24	TRUE	chr7:44839464A>G (rs545068176)	0.173459	FALSE	0.999548	0.0168507	9.00732e-05	0.939976	1	5.69396e-06	0.0013115	0.649249	0.895538	0.895538	FALSE	0.999064	FALSE	0.999065	FALSE	0.996155	FALSE	0.999907	FALSE		FALSE	0.999078	0.937355	FALSE	1	FALSE		FALSE	1
2253	O95672	ECEL1	endothelin converting enzyme like 1	[u'NM_004826']	2	233344866	233351363			chr2:233394727G>A (rs146416320)	7.8764e-10	TRUE	chr2:233346337C>G (rs138272112)	0.0027301	FALSE	0.747418	0.082324	-0.000168747	0.947959	0.872154	0.0391538	-5.34599e-05	0.767997	0.895609	0.895609	FALSE	0.999064	FALSE	0.999065	FALSE	0.996155	FALSE	0.999907	FALSE		FALSE	0.999078	0.106478	FALSE	0.706276	FALSE		FALSE	0.778937
5535	P60331	KRTAP10-1	keratin associated protein 10-1	[u'NM_198691']	21	45959188	45960033			chr21:46078117G>C (rs187686378)	6.43852e-16	TRUE	chr21:45959649G>A (rs587609636)	0.00258663	FALSE	0.104771	0.185098	-0.000407278	0.952645	0.86633	0.23386	-0.0014864	0.645754	0.895638	0.895638	FALSE	0.999064	FALSE	0.999065	FALSE	0.99667	FALSE	0.999907	FALSE		FALSE	0.999078	0.956828	FALSE	1	FALSE		FALSE	1
6096	Q03060	CREM	cAMP responsive element modulator	[u'NM_001881']	10	35426764	35500728			chr10:35647067C>A (rs2504360)	0.00919096	FALSE	chr10:35437375G>C (rs146676068)	0.221241	FALSE	0.729681	0.355041	0.000699099	0.839233	0.979188	0.101154	-0.000607009	0.752699	0.896001	0.896001	FALSE	0.999064	FALSE	0.999065	FALSE	0.983119	FALSE	0.999907	FALSE	0.999083	FALSE	0.999078	0.957839	FALSE	1	FALSE	1	FALSE	1
9803	Q7Z494	NPHP3	nephrocystin 3	[u'NM_153240']	3	132400757	132441199			chr3:132319809C>T (rs543522851)	3.62922e-07	TRUE	chr3:132438630ACTTT>A (3:132438630_ACTTT_A)	2.48047e-05	FALSE	0.985119	0.0571176	-0.00129134	0.788231	1.00017	0.00238583	-5.10103e-05	0.729762	0.896021	0.896021	FALSE	0.999064	FALSE	0.999065	FALSE	0.97361	FALSE	0.999907	FALSE		FALSE	0.999078	0.166488	FALSE	0.794851	FALSE		FALSE	0.855615
12791	Q96A09	FAM46B	family with sequence similarity 46 member B	[u'NM_052943']	1	27332438	27339161			chr1:27660742T>G (rs150291870)	8.90309e-71	TRUE	chr1:27339091G>C (rs558376071)	0.117227	FALSE	0.858057	0.211744	-0.000815579	0.639545	0.995443	0.0370377	-0.000235818	0.961073	0.896022	0.896022	FALSE	0.999064	FALSE	0.999065	FALSE	0.951925	FALSE	0.999907	FALSE		FALSE	0.999078	0.613187	FALSE	0.995138	FALSE		FALSE	1
13271	Q96I76	GPATCH3	G-patch domain containing 3	[u'NM_022078']	1	27217504	27226933			chr1:27660742T>G (rs150291870)	8.90309e-71	TRUE	chr1:27219193G>A (rs199645360)	0.11777	FALSE	0.990932	0.057308	0.000479295	0.6846	0.99999	0.00166428	0.00047551	0.803716	0.896083	0.896083	FALSE	0.999064	FALSE	0.999065	FALSE	0.959507	FALSE	0.999907	FALSE		FALSE	0.999078	0.950375	FALSE	1	FALSE		FALSE	1
13276	Q96IG2	FBXL20	F-box and leucine rich repeat protein 20	[u'NM_032875']	17	37417716	37557655			chr17:37347767T>C (rs753727977)	5.12423e-05	FALSE	chr17:37438986G>A (rs532621624)	0.25761	FALSE	0.994341	0.0634716	0.000493435	0.867703	0.999996	0.00153943	-0.000258897	0.665169	0.896168	0.896168	FALSE	0.999064	FALSE	0.999065	FALSE	0.985357	FALSE	0.999907	FALSE	0.999083	FALSE	0.999078	0.837954	FALSE	1	FALSE	1	FALSE	1
2861	P08253	MMP2	matrix metallopeptidase 2	[u'NM_001127891']	16	55513392	55539351			chr16:55905560C>T (rs143198507)	9.47417e-06	FALSE	chr16:55532240G>A (rs373684923)	0.123759	FALSE	0.994169	0.048541	3.38651e-05	0.95808	1	0.000143073	0.000226954	0.640705	0.896179	0.896179	FALSE	0.999064	FALSE	0.999065	FALSE	0.996948	FALSE	0.999907	FALSE	0.999083	FALSE	0.999078	0.868347	FALSE	1	FALSE	1	FALSE	1
5425	P57103	SLC8A3	solute carrier family 8 member A3	[u'NM_001130417']	14	70512667	70635139			chr14:70518958T>C (rs72729825)	1.18671e-06	FALSE	chr14:70515578G>C (rs533117349)	0.00336115	FALSE	0.946612	0.169525	-0.000471674	0.936931	0.999749	0.0122329	-0.000709304	0.648407	0.896193	0.896193	FALSE	0.999064	FALSE	0.999065	FALSE	0.996155	FALSE	0.999907	FALSE	0.999083	FALSE	0.999078	0.681089	FALSE	1	FALSE	1	FALSE	1
577	C9JTQ0	ANKRD63	ankyrin repeat domain 63	[u'NM_001190479']	15	40573648	40574787			chr15:40254097A>G (rs192256972)	1.19922e-20	TRUE	chr15:40573766C>T (rs563761972)	0.135426	FALSE	0.771153	0.0245425	0.000205682	0.966948	0.862933	0.0117172	2.00311e-05	0.934388	0.896194	0.896194	FALSE	0.999064	FALSE	0.999065	FALSE	0.998568	FALSE	0.999907	FALSE		FALSE	0.999078	0.670279	FALSE	1	FALSE		FALSE	1
11938	Q8TBM7	TMEM254	transmembrane protein 254	[u'NM_025125']	10	81838456	81850670			chr10:82330072G>A (rs564378251)	2.5236e-07	TRUE	chr10:81838541C>G (rs200326310)	0.180858	FALSE	0.997247	0.0398065	0.000598942	0.664375	0.999999	0.000879001	-0.000167031	0.8701	0.896291	0.896291	FALSE	0.999064	FALSE	0.999065	FALSE	0.957965	FALSE	0.999907	FALSE		FALSE	0.999078	0.799049	FALSE	1	FALSE		FALSE	1
16537	Q9P1U1	ACTR3B	ARP3 actin related protein 3 homolog B	[u'NM_020445']	7	152456968	152551635			chr7:152131320C>G (rs35581269)	0.000527636	FALSE	chr7:152520521A>G (rs200821493)	0.195909	FALSE	0.999278	0.0162905	0.000897114	0.679758	1	9.33609e-06	0.000551058	0.828354	0.896366	0.896366	FALSE	0.999064	FALSE	0.999065	FALSE	0.959103	FALSE	0.999907	FALSE	0.999083	FALSE	0.999078	0.892837	FALSE	1	FALSE	1	FALSE	1
6352	Q0VG99	MESP2	mesoderm posterior bHLH transcription factor 2	[u'XM_085261']	15	90319589	90321562			chr15:90631934C>T (rs121913502)	3.19767e-24	TRUE	chr15:90320447C>T (rs201904631)	1.47225e-07	TRUE	3.61771e-05	0.000115028	8.24709e-05	0.900576	0.295012	0.415759	-0.00132412	0.680477	0.896469	0.896469	FALSE	0.999064	FALSE	0.999065	FALSE	0.991344	FALSE	0.999907	FALSE		FALSE		0.201879	FALSE	0.834839	FALSE		FALSE
7938	Q5BKU9	OXLD1	oxidoreductase like domain containing 1	[u'NM_001039842']	17	79632234	79633607			chr17:79496044G>A (rs367599003)	2.43705e-08	TRUE	chr17:79632592G>T (rs111959393)	0.206907	FALSE	0.999219	0.0144708	4.46058e-05	0.971955	1	0.000137588	0.00130833	0.651441	0.896609	0.896609	FALSE	0.999064	FALSE	0.999065	FALSE	0.999012	FALSE	0.999907	FALSE		FALSE	0.999078	0.954371	FALSE	1	FALSE		FALSE	1
10316	Q8IUC0	KRTAP13-1	keratin associated protein 13-1	[u'NM_181599']	21	31768405	31768920			chr21:31768433T>A (rs551176407)	1.67779e-12	TRUE	chr21:31768433T>A (rs551176407)	1.67779e-12	TRUE	0.986457	0.0862397	-0.000647061	0.640426	0.999973	0.00367745	-0.000307931	0.978192	0.896639	0.896639	FALSE	0.999064	FALSE	0.999065	FALSE	0.952278	FALSE	0.999907	FALSE		FALSE		0.610795	FALSE	0.994721	FALSE		FALSE
7488	Q2M1Z3	ARHGAP31	Rho GTPase activating protein 31	[u'NM_020754']	3	119013752	119135108			chr3:119217639C>T (rs529504943)	0.000186441	FALSE	chr3:119132985G>A (rs536224955)	0.0023594	FALSE	0.969093	0.0344932	-0.000177016	0.845225	0.991075	0.00715867	-0.000244871	0.658697	0.89671	0.89671	FALSE	0.999064	FALSE	0.999065	FALSE	0.983811	FALSE	0.999907	FALSE	0.999083	FALSE	0.999078	0.748315	FALSE	1	FALSE	1	FALSE	1
13581	Q96N28	PRELID3A	PRELI domain containing 3A	[u'NM_006553']	18	12407975	12429399			chr18:12703140C>T (rs138672454)	0.00240434	FALSE	chr18:12429361A>G (rs141682055)	0.179797	FALSE	0.997885	0.0257568	-2.84898e-05	0.891521	1	0.000139323	-0.000185726	0.65536	0.896724	0.896724	FALSE	0.999064	FALSE	0.999065	FALSE	0.990973	FALSE	0.999907	FALSE	0.999083	FALSE	0.999078	0.503123	FALSE	0.974174	FALSE	1	FALSE	1
8497	Q5VWK0	NBPF6	neuroblastoma breakpoint family member 6	[u'XM_926213']	1	108993224	109013257			chr1:108680747A>T (rs11185280)	1.16354e-11	TRUE	chr1:109007881A>G (rs548531485)	0.0257596	FALSE	0.351682	0.187133	0.000775357	0.738869	0.715773	0.275253	0.000213269	0.865031	0.896734	0.896734	FALSE	0.999064	FALSE	0.999065	FALSE	0.96672	FALSE	0.999907	FALSE		FALSE	0.999078	0.527667	FALSE	0.979925	FALSE		FALSE	1
16907	Q9UI09	NDUFA12	NADH:ubiquinone oxidoreductase subunit A12	[u'NM_018838']	12	95365219	95397456			chr12:94965488C>T (rs145957204)	7.41623e-10	TRUE	chr12:95365376A>G (rs140235371)	0.523067	FALSE	0.995118	0.0600986	-0.000195962	0.885589	0.999993	0.00224511	-0.000347619	0.652615	0.896749	0.896749	FALSE	0.999064	FALSE	0.999065	FALSE	0.990304	FALSE	0.999907	FALSE		FALSE	0.999078	0.909706	FALSE	1	FALSE		FALSE	1
11548	Q8NFU1	BEST2	bestrophin 2	[u'NM_017682']	19	12863407	12868888			chr19:13223580C>T (rs549612555)	2.12344e-07	TRUE	chr19:12865477G>A (rs561379374)	0.18723	FALSE	0.944207	0.117705	0.000400895	0.786924	0.999105	0.0132814	0.000804906	0.68151	0.896818	0.896818	FALSE	0.999064	FALSE	0.999065	FALSE	0.97361	FALSE	0.999907	FALSE		FALSE	0.999078	0.928293	FALSE	1	FALSE		FALSE	1
14376	Q9BUP3	HTATIP2	HIV-1 Tat interactive protein 2	[u'NM_001098521']	11	20385784	20404748			chr11:20676386A>G (rs543307278)	2.80299e-29	TRUE	chr11:20388760C>T (rs561104743)	0.140225	FALSE	0.0584285	0.0445387	-0.000379309	0.775622	0.167306	0.264944	0.000531547	0.74671	0.896832	0.896832	FALSE	0.999064	FALSE	0.999065	FALSE	0.972611	FALSE	0.999907	FALSE		FALSE	0.999078	0.777194	FALSE	1	FALSE		FALSE	1
4645	P43220	GLP1R	glucagon like peptide 1 receptor	[u'NM_002062']	6	39016617	39053846			chr6:38906576C>A (rs182335901)	5.2904e-26	TRUE	chr6:39053718C>T (rs146868158)	0.188795	FALSE	0.206025	0.302853	0.000953138	0.670432	0.789705	0.342852	0.000322208	0.945478	0.896876	0.896876	FALSE	0.999064	FALSE	0.999065	FALSE	0.958265	FALSE	0.999907	FALSE		FALSE	0.999078	0.7535	FALSE	1	FALSE		FALSE	1
1293	O43524	FOXO3	forkhead box O3	[u'NM_001455']	6	108882412	108986055			chr6:109398257C>T (rs79374607)	7.09767e-05	FALSE	chr6:108882551C>T (rs529898185)	0.119068	FALSE	0.967637	0.0879123	0.00180443	0.710031	0.99962	0.00867001	0.00122969	0.747791	0.896906	0.896906	FALSE	0.999064	FALSE	0.999065	FALSE	0.965194	FALSE	0.999907	FALSE	0.999083	FALSE	0.999078	0.938582	FALSE	1	FALSE	1	FALSE	1
1710	O75317	USP12	ubiquitin specific peptidase 12	[u'NM_182488']	13	27643423	27745776			chr13:27611079G>A (rs61945056)	1.30929e-06	FALSE	chr13:27645278T>C (rs202083728)	0.0921089	FALSE	0.997776	0.034623	0.00125079	0.647878	0.999998	0.000702153	0.000260851	0.94255	0.896928	0.896928	FALSE	0.999064	FALSE	0.999065	FALSE	0.953124	FALSE	0.999907	FALSE	0.999083	FALSE	0.999078	0.645679	FALSE	1	FALSE	1	FALSE	1
13746	Q96QI5	HS3ST6	heparan sulfate-glucosamine 3-sulfotransferase 6	[u'NM_001009606']	16	1961594	1968324			chr16:2140718C>A (rs142768096)	1.86257e-12	TRUE	chr16:1961888G>C (rs566829434)	0.00790548	FALSE	0.342013	0.352885	-0.000290528	0.933842	0.940687	0.215443	0.00120007	0.641334	0.89696	0.89696	FALSE	0.999064	FALSE	0.999065	FALSE	0.995466	FALSE	0.999907	FALSE		FALSE	0.999078	0.213919	FALSE	0.849343	FALSE		FALSE	0.90478
14443	Q9BVW5	TIPIN	TIMELESS interacting protein	[u'NM_017858']	15	66629299	66645285			chr15:66386767C>T (rs576475568)	1.97976e-06	FALSE	chr15:66629403C>A (rs3759786)	0.00173672	FALSE	0.533546	0.138425	0.000406286	0.727387	0.82319	0.0903146	-0.000143604	0.885015	0.89698	0.89698	FALSE	0.999064	FALSE	0.999065	FALSE	0.965789	FALSE	0.999907	FALSE	0.999083	FALSE	0.999078	0.386573	FALSE	0.934749	FALSE	1	FALSE	0.971386
16894	Q9UHR6	ZNHIT2	zinc finger HIT-type containing 2	[u'NM_014205']	11	64883917	64885125			chr11:64527189C>T (rs145514333)	6.66952e-30	TRUE	chr11:64884663C>T (rs11556920)	0.00662244	FALSE	0.991189	0.0562836	-0.000851597	0.641603	0.999996	0.00148884	-0.00030479	0.988027	0.897012	0.897012	FALSE	0.999064	FALSE	0.999065	FALSE	0.9523	FALSE	0.999907	FALSE		FALSE	0.999078	0.207695	FALSE	0.843593	FALSE		FALSE	0.899409
8001	Q5H9S7	DCAF17	DDB1 and CUL4 associated factor 17	[u'NM_025000']	2	172291088	172337621			chr2:172314924G>A (rs547306608)	0.00877106	FALSE	chr2:172314924G>A (rs547306608)	0.00877106	FALSE	0.971973	0.111787	-0.000458537	0.702859	0.999977	0.003175	0.000952977	0.794948	0.897147	0.897147	FALSE	0.999064	FALSE	0.999065	FALSE	0.963993	FALSE	0.999907	FALSE	0.999083	FALSE	0.999078	0.976929	FALSE	1	FALSE	1	FALSE	1
2727	P05997	COL5A2	collagen type V alpha 2 chain	[u'NM_000393']	2	189898799	190044330			chr2:189910626C>T (rs373288848)	3.07031e-39	TRUE	chr2:189910626C>T (rs373288848)	3.07031e-39	TRUE	0.975842	0.0486285	0.000463558	0.713655	1.00054	0.00411296	-0.000841695	0.699298	0.897189	0.897189	FALSE	0.999064	FALSE	0.999065	FALSE	0.965194	FALSE	0.999907	FALSE		FALSE		0.220108	FALSE	0.853126	FALSE		FALSE
10693	Q8IZS6	TCTE3	t-complex-associated-testis-expressed 3	[u'NM_174910']	6	170140284	170151554			chr6:170266650C>T (rs6899311)	3.79764e-06	FALSE	chr6:170143177T>C (rs144859535)	0.0952987	FALSE	0.922862	0.205932	0.000604613	0.883204	0.999205	0.0215205	0.000170281	0.671741	0.897353	0.897353	FALSE	0.999064	FALSE	0.999065	FALSE	0.989973	FALSE	0.999907	FALSE	0.999083	FALSE	0.999078	0.914118	FALSE	1	FALSE	1	FALSE	1
15943	Q9NRR1	CYTL1	cytokine like 1	[u'NM_018659']	4	5016881	5021172			chr4:5018702G>A (rs11724788)	0.00109878	FALSE	chr4:5016889G>A (rs137887145)	0.176488	FALSE	0.923395	0.212814	0.0005434	0.674421	0.999145	0.0244169	0.00021559	0.811356	0.89761	0.89761	FALSE	0.999064	FALSE	0.999065	FALSE	0.958745	FALSE	0.999907	FALSE	0.999083	FALSE	0.999078	0.912833	FALSE	1	FALSE	1	FALSE	1
4074	P28676	GCA	grancalcin	[u'NM_012198']	2	163200759	163216750			chr2:163134715C>T (rs150760072)	3.37387e-05	FALSE	chr2:163213413T>C (rs776471360)	0.00030551	FALSE	0.835395	0.267832	0.000754712	0.80716	0.991051	0.0647893	-0.000690138	0.741732	0.897655	0.897655	FALSE	0.999064	FALSE	0.999065	FALSE	0.976784	FALSE	0.999907	FALSE	0.999083	FALSE	0.999078	0.337381	FALSE	0.913017	FALSE	1	FALSE	0.953771
6777	Q14103	HNRNPD	heterogeneous nuclear ribonucleoprotein D	[u'NM_031370']	4	83276490	83294831			chr4:83556408T>C (rs6837562)	9.29009e-26	TRUE	chr4:83294647T>C (rs555921853)	0.652541	FALSE	0.999094	0.0154358	0.000390041	0.890295	0.999998	0.000957228	0.000922778	0.651017	0.897855	0.897855	FALSE	0.999064	FALSE	0.999065	FALSE	0.990946	FALSE	0.999907	FALSE		FALSE	0.999078	0.925252	FALSE	1	FALSE		FALSE	1
15188	Q9H467	CUEDC2	CUE domain containing 2	[u'NM_024040']	10	104183186	104184945			chr10:103920679G>A (rs142891957)	7.32032e-139	TRUE	chr10:104183604G>A (rs190809867)	0.163595	FALSE	0.9953	0.0411657	0.000898252	0.733893	0.999999	0.000925931	-0.000871531	0.761772	0.898044	0.898044	FALSE	0.999064	FALSE	0.999065	FALSE	0.965789	FALSE	0.999907	FALSE		FALSE	0.999078	0.740202	FALSE	1	FALSE		FALSE	1
3442	P15516	HTN3	histatin 3	[u'NM_000200']	4	70896458	70898934			chr4:70513145AT>A (Affx-80272850)	1.00669e-05	FALSE	chr4:70898905G>C (rs58376281)	0.189943	FALSE	0.989468	0.0651224	0.000266611	0.992342	0.999937	0.00497233	0.0011705	0.647056	0.898248	0.898248	FALSE	0.999064	FALSE	0.999065	FALSE	0.999252	FALSE	0.999907	FALSE	0.999083	FALSE	0.999078	0.817636	FALSE	1	FALSE	1	FALSE	1
2588	P03973	SLPI	secretory leukocyte peptidase inhibitor	[u'NM_003064']	20	43881059	43883184			chr20:44174305C>T (rs112762127)	3.69849e-07	TRUE	chr20:43881732G>T (rs187448654)	0.397908	FALSE	0.995946	0.0377983	-8.06046e-05	0.898871	0.999999	0.000267523	0.000881622	0.651012	0.898254	0.898254	FALSE	0.999064	FALSE	0.999065	FALSE	0.991344	FALSE	0.999907	FALSE		FALSE	0.999078	0.606101	FALSE	0.993879	FALSE		FALSE	1
12871	Q96B86	RGMA	repulsive guidance molecule family member a	[u'NM_020211']	15	93588231	93632161			chr15:94021873T>C (rs7163006)	0.0020365	FALSE	chr15:93595587C>T (rs771467791)	0.0771334	FALSE	0.431791	0.0487951	-0.000376565	0.762154	0.606184	0.0181306	0.000762702	0.944427	0.898274	0.898274	FALSE	0.999064	FALSE	0.999065	FALSE	0.96949	FALSE	0.999907	FALSE	0.999083	FALSE	0.999078	0.721978	FALSE	1	FALSE	1	FALSE	1
2610	P04150	NR3C1	nuclear receptor subfamily 3 group C member 1	[u'NM_000176']	5	142661457	142780404			chr5:142546701T>A (rs79250424)	0.00264219	FALSE	chr5:142779598A>C (rs537189647)	0.291205	FALSE	0.985508	0.0377001	0.00133996	0.651823	0.999925	0.00274159	0.000280964	0.933368	0.898442	0.898442	FALSE	0.999064	FALSE	0.999065	FALSE	0.954682	FALSE	0.999907	FALSE	0.999083	FALSE	0.999078	0.769043	FALSE	1	FALSE	1	FALSE	1
11155	Q8N8N0	RNF152	ring finger protein 152	[u'NM_173557']	18	59483088	59483696			chr18:59824440C>G (rs200756305)	1.45766e-05	FALSE	chr18:59483373C>A (rs369621346)	0.14269	FALSE	0.985989	0.0703213	0.000140277	0.731739	0.999955	0.00315828	0.0008695	0.741051	0.898482	0.898482	FALSE	0.999064	FALSE	0.999065	FALSE	0.965789	FALSE	0.999907	FALSE	0.999083	FALSE	0.999078	0.643809	FALSE	1	FALSE	1	FALSE	1
10633	Q8IYX4	DND1	DND microRNA-mediated repression inhibitor 1	[u'NM_194249']	5	140050881	140053127			chr5:140503168G>T (rs548587269)	2.20863e-26	TRUE	chr5:140050903T>TCA (rs536894233)	0.103682	FALSE	0.880283	0.245838	-0.0011533	0.733499	0.996849	0.0359037	6.40989e-05	0.835551	0.898526	0.898526	FALSE	0.999064	FALSE	0.999065	FALSE	0.965789	FALSE	0.999907	FALSE		FALSE	0.999078	0.385198	FALSE	0.934749	FALSE		FALSE	0.971386
7258	Q15835	GRK1	G protein-coupled receptor kinase 1	[u'NM_002929']	13	114321702	114438333			chr13:114782814T>C (rs554249585)	2.81043e-27	TRUE	chr13:114438091G>T (rs372364537)	0.16832	FALSE	0.981635	0.0953576	0.000500763	0.695486	1.00001	0.00283609	0.000543911	0.803528	0.898527	0.898527	FALSE	0.999064	FALSE	0.999065	FALSE	0.962296	FALSE	0.999907	FALSE		FALSE	0.999078	0.837202	FALSE	1	FALSE		FALSE	1
8357	Q5TBK1	N4BP2L1	NEDD4 binding protein 2 like 1	[u'NM_052818']	13	32977082	33002219			chr13:32918701C>A (rs80358910)	6.44991e-39	TRUE	chr13:32977149C>T (rs540784451)	0.264755	FALSE	0.99672	0.047509	0.000197147	0.934765	0.999994	0.0021611	0.00101071	0.646277	0.898542	0.898542	FALSE	0.999064	FALSE	0.999065	FALSE	0.995824	FALSE	0.999907	FALSE		FALSE	0.999078	0.669148	FALSE	1	FALSE		FALSE	1
7889	Q53R41	FASTKD1	FAST kinase domains 1	[u'NM_024622']	2	170386338	170428539			chr2:170428176A>G (rs113689973)	3.16655e-06	FALSE	chr2:170428176A>G (rs113689973)	3.16655e-06	FALSE	0.679832	0.202592	0.000236285	0.668294	0.924607	0.116893	-6.1199e-05	0.977709	0.898547	0.898547	FALSE	0.999064	FALSE	0.999065	FALSE	0.95814	FALSE	0.999907	FALSE	0.999083	FALSE	0.999078	0.0813817	FALSE	0.648545	FALSE	0.846289	FALSE	0.728976
2463	P01275	GCG	glucagon	[u'NM_002054']	2	163000418	163005688			chr2:163134715C>T (rs150760072)	3.37387e-05	FALSE	chr2:163005624G>T (rs557976182)	0.151636	FALSE	0.995913	0.0437519	0.000152085	0.900289	1	0.000881392	0.000640069	0.658671	0.898622	0.898622	FALSE	0.999064	FALSE	0.999065	FALSE	0.991344	FALSE	0.999907	FALSE	0.999083	FALSE	0.999078	0.576309	FALSE	0.988847	FALSE	1	FALSE	1
3025	P0C7W6	CCDC172	coiled-coil domain containing 172	[u'NM_198515']	10	118084524	118138867			chr10:118228824T>G (rs553031574)	6.47495e-37	TRUE	chr10:118137967A>T (rs200106365)	0.225083	FALSE	0.991839	0.0531048	5.58224e-05	0.655076	0.999996	0.0013482	0.000616546	0.888952	0.898631	0.898631	FALSE	0.999064	FALSE	0.999065	FALSE	0.955476	FALSE	0.999907	FALSE		FALSE	0.999078	0.983555	FALSE	1	FALSE		FALSE	1
9438	Q6ZRS2	SRCAP	Snf2 related CREBBP activator protein	[u'NM_006662']	16	30712146	30751051			chr16:30389989G>A (rs534215977)	5.33961e-83	TRUE	chr16:30740503G>A (rs189172709)	0.0013568	FALSE	0.991325	0.029261	0.000365064	0.728145	1.00005	0.000688045	-0.00108699	0.732063	0.898635	0.898635	FALSE	0.999064	FALSE	0.999065	FALSE	0.965789	FALSE	0.999907	FALSE		FALSE	0.999078	0.562999	FALSE	0.988051	FALSE		FALSE	1
14068	Q99941	ATF6B	activating transcription factor 6 beta	[u'NM_001136153']	6	32083519	32095984			chr6:31696423C>T (Affx-80229037)	2.23931e-223	TRUE	chr6:32084871C>T (rs148223868)	0.00016105	FALSE	0.990797	0.0578757	0.00075345	0.745032	0.999993	0.00144864	0.000247063	0.73446	0.898889	0.898889	FALSE	0.999064	FALSE	0.999065	FALSE	0.967638	FALSE	0.999907	FALSE		FALSE	0.999078	0.0014739	FALSE	0.0900641	FALSE		FALSE	0.142898
12878	Q96BD8	SKA1	spindle and kinetochore associated complex subunit 1	[u'NM_145060']	18	47902201	47918614			chr18:47765046G>T (rs377709493)	6.56141e-08	TRUE	chr18:47911594G>T (rs78545242)	0.071955	FALSE	0.738076	0.117475	0.000885211	0.686969	0.92751	0.0982544	-0.000295592	0.933842	0.89892	0.89892	FALSE	0.999064	FALSE	0.999065	FALSE	0.960126	FALSE	0.999907	FALSE		FALSE	0.999078	0.188661	FALSE	0.814605	FALSE		FALSE	0.870885
15987	Q9NS69	TOMM22	translocase of outer mitochondrial membrane 22	[u'NM_020243']	22	39077984	39079843			chr22:39421295G>A (rs553533578)	6.02787e-174	TRUE	chr22:39078997G>A (rs570155178)	0.26591	FALSE	0.998918	0.0200771	0.000688526	0.670845	1	4.22957e-05	0.000326328	0.842572	0.899018	0.899018	FALSE	0.999064	FALSE	0.999065	FALSE	0.958265	FALSE	0.999907	FALSE		FALSE	0.999078	1	FALSE	1	FALSE		FALSE	1
4181	P30825	SLC7A1	solute carrier family 7 member 1	[u'NM_003045']	13	30088620	30110325			chr13:30177337G>C (rs172179)	0.00165402	FALSE	chr13:30110294T>C (rs750364014)	0.130811	FALSE	0.994832	0.0412218	0.000826954	0.670547	1	0.000375949	-0.000497112	0.863157	0.899045	0.899045	FALSE	0.999064	FALSE	0.999065	FALSE	0.958265	FALSE	0.999907	FALSE	0.999083	FALSE	0.999078	0.589668	FALSE	0.990371	FALSE	1	FALSE	1
11504	Q8NEZ4	KMT2C	lysine methyltransferase 2C	[u'NM_170606']	7	151833920	152132871			chr7:151873443A>G (rs201564532)	1.49262e-09	TRUE	chr7:151873443A>G (rs201564532)	1.49262e-09	TRUE	0.899314	0.0511293	0.00114481	0.653544	0.989982	0.0192041	-0.000100688	0.990223	0.899169	0.899169	FALSE	0.999064	FALSE	0.999065	FALSE	0.954997	FALSE	0.999907	FALSE		FALSE		0.00298014	FALSE	0.137071	FALSE		FALSE
13034	Q96DY2	IQCD	IQ motif containing D	[u'NM_138451']	12	113633383	113645971			chr12:113166569A>G (rs10744782)	5.27592e-09	TRUE	chr12:113633553C>A (rs146754834)	0.0849211	FALSE	0.997037	0.0348261	0.000660236	0.737431	1	0.000156986	-0.000992673	0.741174	0.899186	0.899186	FALSE	0.999064	FALSE	0.999065	FALSE	0.966474	FALSE	0.999907	FALSE		FALSE	0.999078	0.86655	FALSE	1	FALSE		FALSE	1
7146	Q15424	SAFB	scaffold attachment factor B	[u'NM_001201338']	19	5623217	5668299			chr19:5772902A>G (rs556421755)	2.05471e-10	TRUE	chr19:5654136G>A (rs768225206)	0.156129	FALSE	0.995678	0.0307128	0.000624835	0.673849	1	0.000806363	0.000216183	0.860655	0.899277	0.899277	FALSE	0.999064	FALSE	0.999065	FALSE	0.958611	FALSE	0.999907	FALSE		FALSE	0.999078	0.995518	FALSE	1	FALSE		FALSE	1
10460	Q8IWS0	PHF6	PHD finger protein 6	[u'NM_032458']	X	133511648	133559357			chrX:133700655C>T (rs151135038)	0.000375471	FALSE	chrX:133551214A>G (rs779947728)	0.0637729	FALSE	0.997624	0.0265002	0.00373374	0.66651	0.999448	0.0115844	-0.00979252	0.704681	0.899329	0.899329	FALSE	0.999064	FALSE	0.999065	FALSE	0.957965	FALSE	0.999907	FALSE	0.999083	FALSE	0.999078	0.860237	FALSE	1	FALSE	1	FALSE	1
3515	P17021	ZNF17	zinc finger protein 17	[u'NM_006959']	19	57922760	57932846			chr19:58386018C>A (rs200746898)	5.76475e-34	TRUE	chr19:57932470A>G (rs75837383)	0.0757765	FALSE	0.846165	0.191972	-0.000735563	0.769941	0.987748	0.0569321	-0.000957686	0.673737	0.899445	0.899445	FALSE	0.999064	FALSE	0.999065	FALSE	0.970742	FALSE	0.999907	FALSE		FALSE	0.999078	0.478242	FALSE	0.969211	FALSE		FALSE	1
8052	Q5JS54	PSMG4	proteasome assembly chaperone 4	[u'NM_001128591']	6	3259257	3267943			chr6:2890726G>A (rs151123105)	2.51287e-05	FALSE	chr6:3263936A>G (rs374935109)	0.207429	FALSE	0.995929	0.0397212	-0.000782469	0.649596	0.999993	0.00140142	-0.000420206	0.958755	0.899459	0.899459	FALSE	0.999064	FALSE	0.999065	FALSE	0.953848	FALSE	0.999907	FALSE	0.999083	FALSE	0.999078	0.753609	FALSE	1	FALSE	1	FALSE	1
14974	Q9H0X4	FAM234A	family with sequence similarity 234 member A	[u'NM_032039']	16	304413	315018			chr16:460302G>T (rs576518923)	3.72697e-83	TRUE	chr16:314667G>A (16:314667_G_A)	0.000517642	FALSE	0.982078	0.0899491	-0.000132121	0.946338	1.00005	0.00286197	0.00089386	0.648952	0.899607	0.899607	FALSE	0.999064	FALSE	0.999065	FALSE	0.996155	FALSE	0.999907	FALSE		FALSE	0.999078	0.539413	FALSE	0.983164	FALSE		FALSE	1
527	B4DS77	SHISA9	shisa family member 9	[u'NM_001145204']	16	12995922	13329263			chr16:12618649G>A (rs559404941)	0.00024128	FALSE	chr16:12995988G>T (rs548722462)	0.000917886	FALSE	0.990736	0.0458454	-0.00049916	0.919594	0.99995	0.0028142	-0.000370119	0.64849	0.899676	0.899676	FALSE	0.999064	FALSE	0.999065	FALSE	0.993101	FALSE	0.999907	FALSE	0.999083	FALSE	0.999078	0.5162	FALSE	0.978309	FALSE	1	FALSE	1
4666	P43363	MAGEA10	MAGE family member A10	[u'NM_021048']	X	151302986	151304092			chrX:150911741A>G (rs375492989)	3.35045e-23	TRUE	chrX:151304024C>A (rs776537677)	0.1544	FALSE	0.335771	0.0258458	0.00369868	0.842933	0.529761	0.0286101	-0.00891402	0.661622	0.899684	0.899684	FALSE	0.999064	FALSE	0.999065	FALSE	0.983335	FALSE	0.999907	FALSE		FALSE	0.999078	0.875082	FALSE	1	FALSE		FALSE	1
7883	Q53HV7	SMUG1	single-strand-selective monofunctional uracil-DNA glycosylase 1	[u'NM_014311']	12	54575883	54577724			chr12:54109000T>C (rs34311341)	6.99816e-35	TRUE	chr12:54577681C>A (rs2233920)	9.43017e-09	TRUE	0.992685	0.0697972	-0.000557311	0.701486	0.999999	0.0023259	0.000404372	0.807578	0.899712	0.899712	FALSE	0.999064	FALSE	0.999065	FALSE	0.963604	FALSE	0.999907	FALSE		FALSE		0.135072	FALSE	0.75646	FALSE		FALSE
14752	Q9BZV2	SLC19A3	solute carrier family 19 member 3	[u'NM_025243']	2	228552116	228567034			chr2:228312330A>G (rs56048940)	3.24067e-06	FALSE	chr2:228552233G>T (rs200054205)	0.0211844	FALSE	0.977817	0.100413	-0.000456318	0.653726	1.00003	0.00411179	-5.33563e-05	0.909228	0.899719	0.899719	FALSE	0.999064	FALSE	0.999065	FALSE	0.954997	FALSE	0.999907	FALSE	0.999083	FALSE	0.999078	0.399683	FALSE	0.941954	FALSE	1	FALSE	0.977327
4662	P43358	MAGEA4	MAGE family member A4	[u'NM_002362']	X	151092137	151093087			chrX:150911741A>G (rs375492989)	3.35045e-23	TRUE	chrX:151092593G>A (rs200025917)	0.00670019	FALSE	0.584345	0.286092	0.0468708	0.792177	0.799955	0.241247	-0.0445843	0.64911	0.899769	0.899769	FALSE	0.999064	FALSE	0.999065	FALSE	0.974478	FALSE	0.999907	FALSE		FALSE	0.999078	0.718405	FALSE	1	FALSE		FALSE	1
5406	P56975	NRG3	neuregulin 3	[u'XM_166086']	10	83635097	84745358			chr10:84464377G>A (rs140914754)	0.000278069	FALSE	chr10:84745221G>A (rs138878772)	0.097002	FALSE	0.961646	0.0923704	0.00124178	0.64634	0.999401	0.00986766	0.000451349	0.975192	0.899771	0.899771	FALSE	0.999064	FALSE	0.999065	FALSE	0.953124	FALSE	0.999907	FALSE	0.999083	FALSE	0.999078	0.383384	FALSE	0.934462	FALSE	1	FALSE	0.971386
7667	Q3MIX3	ADCK5	aarF domain containing kinase 5	[u'NM_174922']	8	145597785	145618286			chr8:145650328C>T (Affx-80236090)	5.68437e-209	TRUE	chr8:145618101C>T (rs199670913)	3.09869e-56	TRUE	0.314697	0.45679	0.000851873	0.648542	0.661001	0.355819	0.000892875	0.732149	0.899869	0.899869	FALSE	0.999064	FALSE	0.999065	FALSE	0.953124	FALSE	0.999907	FALSE		FALSE		0.437752	FALSE	0.954517	FALSE		FALSE
1665	O75129	ASTN2	astrotactin 2	[u'NM_014010']	9	119188133	120177216			chr9:119903731C>T (rs536597394)	2.46489e-07	TRUE	chr9:119903731C>T (rs536597394)	2.46489e-07	TRUE	0.854827	0.202007	0.000843309	0.694514	0.995297	0.0374154	0.00056452	0.761048	0.899978	0.899978	FALSE	0.999064	FALSE	0.999065	FALSE	0.962052	FALSE	0.999907	FALSE		FALSE		0.28701	FALSE	0.893777	FALSE		FALSE
9009	Q6PCB6	ABHD17C	abhydrolase domain containing 17C	[u'NM_021214']	15	80987771	81046708			chr15:80847473T>C (rs539847632)	0.000652637	FALSE	chr15:81046694G>A (rs200549811)	0.25855	FALSE	0.999564	0.0146612	-0.000919632	0.659436	1	1.47574e-06	0.00024324	0.898713	0.900033	0.900033	FALSE	0.999064	FALSE	0.999065	FALSE	0.956872	FALSE	0.999907	FALSE	0.999083	FALSE	0.999078	0.655697	FALSE	1	FALSE	1	FALSE	1
2970	P09917	ALOX5	arachidonate 5-lipoxygenase	[u'NM_000698']	10	45869728	45941132			chr10:46122307T>C (rs563601972)	1.4805e-25	TRUE	chr10:45938907G>A (rs572643270)	0.119362	FALSE	0.990801	0.0720024	4.25589e-05	0.894346	0.999999	0.00212486	0.00113163	0.657436	0.900137	0.900137	FALSE	0.999064	FALSE	0.999065	FALSE	0.991004	FALSE	0.999907	FALSE		FALSE	0.999078	0.809907	FALSE	1	FALSE		FALSE	1
17578	Q9Y2T5	GPR52	G protein-coupled receptor 52	[u'NM_005684']	1	174417250	174418332			chr1:173930928G>C (rs77941945)	0.00536106	FALSE	chr1:174418277A>G (rs549427592)	0.0129161	FALSE	0.993098	0.0515379	0.000104378	0.671869	1.00001	0.00175066	-0.000956145	0.869242	0.900239	0.900239	FALSE	0.999064	FALSE	0.999065	FALSE	0.958265	FALSE	0.999907	FALSE	0.999083	FALSE	0.999078	0.964702	FALSE	1	FALSE	1	FALSE	1
13775	Q96R67	OR4C12	olfactory receptor family 4 subfamily C member 12	[u'NM_001005270']	11	50003111	50004037			chr11:49974303T>G (rs541537139)	3.09111e-05	FALSE	chr11:50003345C>A (rs561390454)	0.18022	FALSE	0.59722	0.184827	0.000352218	0.817795	0.878507	0.171293	0.00115917	0.652865	0.900293	0.900293	FALSE	0.999064	FALSE	0.999065	FALSE	0.978047	FALSE	0.999907	FALSE	0.999083	FALSE	0.999078	0.235951	FALSE	0.858983	FALSE	0.993463	FALSE	0.910004
10219	Q86XK7	VSIG1	V-set and immunoglobulin domain containing 1	[u'NM_182607']	X	107288361	107320608			chrX:107328233A>T (rs376629780)	1.56851e-05	FALSE	chrX:107315963A>G (rs140197378)	0.1301	FALSE	0.988939	0.0517457	0.0114059	0.973052	0.997683	0.0216839	-0.0200322	0.691078	0.900316	0.900316	FALSE	0.999064	FALSE	0.999065	FALSE	0.999012	FALSE	0.999907	FALSE	0.999083	FALSE	0.999078	0.853469	FALSE	1	FALSE	1	FALSE	1
12662	Q92947	GCDH	glutaryl-CoA dehydrogenase	[u'NM_000159']	19	13002119	13010352			chr19:13223580C>T (rs549612555)	2.12344e-07	TRUE	chr19:13002648C>G (rs201970551)	0.107532	FALSE	0.992091	0.069028	0.000789728	0.661126	1	0.00187177	-0.000469274	0.908268	0.90047	0.90047	FALSE	0.999064	FALSE	0.999065	FALSE	0.957329	FALSE	0.999907	FALSE		FALSE	0.999078	0.900586	FALSE	1	FALSE		FALSE	1
4746	P47712	PLA2G4A	phospholipase A2 group IVA	[u'NM_024420']	1	186823487	186957637			chr1:186925334C>G (rs146620407)	2.11947e-24	TRUE	chr1:186925334C>G (rs146620407)	2.11947e-24	TRUE	0.331202	0.0231047	-0.000127719	0.991039	0.474569	0.126373	-0.00139496	0.64735	0.9006	0.9006	FALSE	0.999064	FALSE	0.999065	FALSE	0.999252	FALSE	0.999907	FALSE		FALSE		0.785188	FALSE	1	FALSE		FALSE
4012	P27338	MAOB	monoamine oxidase B	[u'NM_000898']	X	43626716	43741545			chrX:43235785C>T (rs5991647)	0.00786002	FALSE	chrX:43655101C>G (rs746209846)	0.291682	FALSE	0.998277	0.0344796	0.00304146	0.986798	0.999536	0.017776	-0.00573848	0.692528	0.900728	0.900728	FALSE	0.999064	FALSE	0.999065	FALSE	0.999231	FALSE	0.999907	FALSE	0.999083	FALSE	0.999078	0.961431	FALSE	1	FALSE	1	FALSE	1
2662	P05014	IFNA4	interferon alpha 4	[u'NM_021068']	9	21186964	21187530			chr9:20944763C>T (rs138621144)	5.23006e-108	TRUE	chr9:21187152C>A (rs560381972)	0.0549573	FALSE	0.356659	0.328185	0.000815903	0.999075	0.880688	0.24949	-0.000666166	0.65138	0.900806	0.900806	FALSE	0.999064	FALSE	0.999065	FALSE	0.999816	FALSE	0.999907	FALSE		FALSE	0.999078	0.59017	FALSE	0.990371	FALSE		FALSE	1
3267	P12271	RLBP1	retinaldehyde binding protein 1	[u'NM_000326']	15	89753519	89762206			chr15:90129086C>T (rs201206531)	9.03585e-12	TRUE	chr15:89758328A>G (rs116677006)	0.00285991	FALSE	0.987281	0.0875526	0.000802431	0.653983	0.999985	0.00317245	-0.00037109	0.945939	0.900871	0.900871	FALSE	0.999064	FALSE	0.999065	FALSE	0.955231	FALSE	0.999907	FALSE		FALSE	0.999078	0.560926	FALSE	0.988051	FALSE		FALSE	1
13790	Q96RI0	F2RL3	F2R like thrombin/trypsin receptor 3	[u'NM_003950']	19	17000001	17001429			chr19:16687398C>T (rs146792641)	2.64713e-88	TRUE	chr19:17001400G>A (rs571332331)	2.68102e-07	TRUE	0.856333	0.202087	0.000660819	0.741186	0.992221	0.0423176	0.000542096	0.71102	0.900892	0.900892	FALSE	0.999064	FALSE	0.999065	FALSE	0.967078	FALSE	0.999907	FALSE		FALSE		0.579729	FALSE	0.989608	FALSE		FALSE
1729	O75355	ENTPD3	ectonucleoside triphosphate diphosphohydrolase 3	[u'NM_001248']	3	40429549	40468996			chr3:40936831C>T (rs35364139)	6.94291e-05	FALSE	chr3:40442421A>G (rs140576342)	0.0210711	FALSE	0.665965	0.320499	0.00121096	0.785447	0.955052	0.147238	-0.000137697	0.783695	0.900918	0.900918	FALSE	0.999064	FALSE	0.999065	FALSE	0.97361	FALSE	0.999907	FALSE	0.999083	FALSE	0.999078	0.0721968	FALSE	0.621722	FALSE	0.827814	FALSE	0.701898
14945	Q9H0K1	SIK2	salt inducible kinase 2	[u'NM_015191']	11	111473288	111594850			chr11:111746238G>A (rs200079165)	2.91289e-08	TRUE	chr11:111573992A>G (rs200906751)	0.000437122	FALSE	0.996535	0.0288525	0.000559478	0.943845	0.999999	0.000380144	0.000560049	0.650764	0.900932	0.900932	FALSE	0.999064	FALSE	0.999065	FALSE	0.996155	FALSE	0.999907	FALSE		FALSE	0.999078	0.607574	FALSE	0.993879	FALSE		FALSE	1
14050	Q99828	CIB1	calcium and integrin binding 1	[u'NM_001277764']	15	90773719	90777117			chr15:90631934C>T (rs121913502)	3.19767e-24	TRUE	chr15:90775513C>T (rs190155231)	0.173726	FALSE	0.260787	0.436586	0.000329716	0.673471	0.759864	0.424603	-3.9678e-05	0.981239	0.900973	0.900973	FALSE	0.999064	FALSE	0.999065	FALSE	0.958611	FALSE	0.999907	FALSE		FALSE	0.999078	0.419207	FALSE	0.94881	FALSE		FALSE	0.983385
15145	Q9H3H1	TRIT1	tRNA isopentenyltransferase 1	[u'NM_017646']	1	40307419	40349163			chr1:40235991C>T (rs571438719)	3.13164e-17	TRUE	chr1:40349142G>A (rs184469579)	0.160478	FALSE	0.875301	0.208927	0.000382103	0.781464	0.996927	0.0306517	-0.000713235	0.758054	0.901022	0.901022	FALSE	0.999064	FALSE	0.999065	FALSE	0.97361	FALSE	0.999907	FALSE		FALSE	0.999078	0.621703	FALSE	0.997401	FALSE		FALSE	1
11395	Q8ND90	PNMA1	paraneoplastic Ma antigen 1	[u'NM_006029']	14	74179284	74180342			chr14:73990117T>C (rs4899469)	0.00014319	FALSE	chr14:74179435G>T (rs543988795)	0.18761	FALSE	0.839534	0.205338	-0.000532697	0.858215	0.992506	0.0349629	-0.000895414	0.648832	0.90107	0.90107	FALSE	0.999064	FALSE	0.999065	FALSE	0.984105	FALSE	0.999907	FALSE	0.999083	FALSE	0.999078	0.912191	FALSE	1	FALSE	1	FALSE	1
2641	P04628	WNT1	Wnt family member 1	[u'NM_005430']	12	49372434	49375420			chr12:48920097T>A (rs186524814)	5.72172e-38	TRUE	chr12:49372485G>A (rs142730766)	0.178231	FALSE	0.990356	0.0709234	0.00027935	0.753354	0.999997	0.00222547	-0.000427443	0.748181	0.901099	0.901099	FALSE	0.999064	FALSE	0.999065	FALSE	0.968306	FALSE	0.999907	FALSE		FALSE	0.999078	0.818183	FALSE	1	FALSE		FALSE	1
12646	Q92904	DAZL	deleted in azoospermia like	[u'NM_001351']	3	16630170	16646712			chr3:16419309C>T (rs34276015)	0.000252139	FALSE	chr3:16638495A>G (rs201242764)	0.0230415	FALSE	0.93231	0.114694	0.000280565	0.761315	0.997507	0.0197585	0.00397309	0.693363	0.901296	0.901296	FALSE	0.999064	FALSE	0.999065	FALSE	0.96949	FALSE	0.999907	FALSE	0.999083	FALSE	0.999078	0.0436761	FALSE	0.516551	FALSE	0.720409	FALSE	0.60046
2346	O95970	LGI1	leucine rich glioma inactivated 1	[u'NM_005097']	10	95517902	95557557			chr10:96039597G>C (rs2274224)	3.14118e-06	FALSE	chr10:95518106G>A (rs147469708)	0.535944	FALSE	0.999108	0.013044	0.00047152	0.701465	1	2.39462e-05	-0.000495958	0.801832	0.901313	0.901313	FALSE	0.999064	FALSE	0.999065	FALSE	0.963604	FALSE	0.999907	FALSE	0.999083	FALSE	0.999078	0.953651	FALSE	1	FALSE	1	FALSE	1
725	O00330	PDHX	pyruvate dehydrogenase complex component X	[u'NM_003477']	11	34938203	35016716			chr11:35052121T>G (rs76119790)	5.54777e-06	FALSE	chr11:34981990G>A (rs61752925)	0.0937178	FALSE	0.603449	0.263518	0.00034613	0.784581	0.943275	0.153885	-0.000465253	0.780604	0.901332	0.901332	FALSE	0.999064	FALSE	0.999065	FALSE	0.97361	FALSE	0.999907	FALSE	0.999083	FALSE	0.999078	0.956664	FALSE	1	FALSE	1	FALSE	1
16824	Q9UGU0	TCF20	transcription factor 20	[u'NM_181492']	22	42564662	42611311			chr22:42159321G>A (rs528215587)	1.2537e-07	TRUE	chr22:42609192T>C (rs764736571)	0.000505287	FALSE	0.945991	0.0697526	-0.00145042	0.658607	0.998691	0.0110006	0.000618043	0.911161	0.901595	0.901595	FALSE	0.999064	FALSE	0.999065	FALSE	0.956777	FALSE	0.999907	FALSE		FALSE	0.999078	0.41156	FALSE	0.946009	FALSE		FALSE	0.981244
10234	Q86XS8	RNF130	ring finger protein 130	[u'NM_018434']	5	179382657	179498702			chr5:179201021C>G (rs564103589)	2.58836e-05	FALSE	chr5:179440074C>T (rs373824991)	0.152362	FALSE	0.990904	0.0581439	0.000542249	0.715272	0.999972	0.00271982	-3.08446e-05	0.802802	0.901626	0.901626	FALSE	0.999064	FALSE	0.999065	FALSE	0.965194	FALSE	0.999907	FALSE	0.999083	FALSE	0.999078	0.370791	FALSE	0.929334	FALSE	1	FALSE	0.967672
16182	Q9NWB1	RBFOX1	RNA binding protein, fox-1 homolog 1	[u'NM_145891']	16	7102073	7760744			chr16:7704203T>C (rs3785222)	0.000919432	FALSE	chr16:7647419A>G (rs534627828)	0.229106	FALSE	0.992969	0.0484164	0.000634981	0.855104	0.999998	0.00104096	-0.00111765	0.680008	0.901792	0.901792	FALSE	0.999064	FALSE	0.999065	FALSE	0.984105	FALSE	0.999907	FALSE	0.999083	FALSE	0.999078	0.983244	FALSE	1	FALSE	1	FALSE	1
5482	P59045	NLRP11	NLR family pyrin domain containing 11	[u'NM_145007']	19	56296994	56329540			chr19:56126467C>T (rs554919583)	6.23329e-07	FALSE	chr19:56312966C>T (rs191672205)	0.0334192	FALSE	0.483107	0.148339	0.000887219	0.744889	0.885272	0.144963	0.000404362	0.854178	0.902016	0.902016	FALSE	0.999064	FALSE	0.999065	FALSE	0.967638	FALSE	0.999907	FALSE	0.999083	FALSE	0.999078	0.815026	FALSE	1	FALSE	1	FALSE	1
10548	Q8IY21	DDX60	DExD/H-box helicase 60	[u'NM_017631']	4	169138087	169232410			chr4:169060730G>A (rs141013572)	0.000172396	FALSE	chr4:169227787T>C (rs114673603)	0.0541932	FALSE	0.923838	0.162196	0.00068722	0.861657	1.00715	0.023833	-0.000954398	0.865646	0.902038	0.902038	FALSE	0.999064	FALSE	0.999065	FALSE	0.984976	FALSE	0.999907	FALSE	0.999083	FALSE	0.999078	0.112611	FALSE	0.718623	FALSE	0.911371	FALSE	0.790616
180	A5X5Y0	HTR3E	5-hydroxytryptamine receptor 3E	[u'NM_182589']	3	183815318	183824478			chr3:183963333T>C (rs377372523)	2.98256e-08	TRUE	chr3:183823673T>C (rs533830370)	0.00784338	FALSE	0.490457	0.225641	0.00162725	0.695665	0.83081	0.232373	-9.67379e-05	0.923372	0.902083	0.902083	FALSE	0.999064	FALSE	0.999065	FALSE	0.962296	FALSE	0.999907	FALSE		FALSE	0.999078	0.0692466	FALSE	0.609567	FALSE		FALSE	0.69029
6775	Q14093	CYLC2	cylicin 2	[u'NM_001340']	9	105757663	105767957			chr9:105646846G>A (rs117610160)	0.00120655	FALSE	chr9:105767334T>G (rs564723400)	0.0591922	FALSE	0.947357	0.126066	-0.000107636	0.847917	0.999473	0.0139572	-0.000548079	0.67438	0.902116	0.902116	FALSE	0.999064	FALSE	0.999065	FALSE	0.983811	FALSE	0.999907	FALSE	0.999083	FALSE	0.999078	0.526261	FALSE	0.979925	FALSE	1	FALSE	1
13727	Q96Q80	DERL3	derlin 3	[u'NM_198440']	22	24179059	24181174			chr22:24121500C>T (rs372204544)	7.4274e-11	TRUE	chr22:24179966G>A (rs548677946)	0.0495375	FALSE	0.664492	0.374169	-0.00115588	0.68254	0.979581	0.12254	-0.000471384	0.784682	0.902135	0.902135	FALSE	0.999064	FALSE	0.999065	FALSE	0.959273	FALSE	0.999907	FALSE		FALSE	0.999078	0.370795	FALSE	0.929334	FALSE		FALSE	0.967672
11135	Q8N895	ZNF366	zinc finger protein 366	[u'NM_152625']	5	71739586	71757323		0	chr5:71756749G>A (rs200898273)	6.17449e-10	TRUE	chr5:71756749G>A (rs200898273)	6.17449e-10	TRUE	0.90303	0.163666	0.000532617	0.991681	1.00032	0.0178929	0.000265354	0.651214	0.902152	0.902152	FALSE	0.999064	FALSE	0.999065	FALSE	0.999252	FALSE	0.999907	FALSE		FALSE		0.0933537	FALSE	0.673831	FALSE		FALSE
16527	Q9P121	NTM	neurotrimin	[u'NM_016522']	11	131781376	132205037			chr11:131684955A>G (rs745267)	0.00385778	FALSE	chr11:132204964G>A (rs147788695)	0.0693437	FALSE	0.962272	0.123979	0.000545881	0.999753	0.999817	0.00825253	-0.0010638	0.650803	0.902178	0.902178	FALSE	0.999064	FALSE	0.999065	FALSE	0.999836	FALSE	0.999907	FALSE	0.999083	FALSE	0.999078	0.60524	FALSE	0.993879	FALSE	1	FALSE	1
612	F2Z398	LMO7DN	LMO7 downstream neighbor	[u'NM_001257995']	13	76445263	76457235			chr13:76207296G>A (rs34317046)	0.0107622	FALSE	chr13:76447859G>A (rs117547772)	0.132081	FALSE	0.986301	0.0812582	0.000156976	0.960233	0.999976	0.00307212	0.00125826	0.654125	0.902212	0.902212	FALSE	0.999064	FALSE	0.999065	FALSE	0.997536	FALSE	0.999907	FALSE	0.999083	FALSE	0.999078	0.289799	FALSE	0.896539	FALSE	1	FALSE	0.944237
6359	Q10469	MGAT2	mannosyl (alpha-1,6-)-glycoprotein beta-1,2-N-acetylglucosaminyltransferase	[u'NM_002408']	14	50087987	50089327			chr14:50074607G>A (rs150690979)	1.15714e-13	TRUE	chr14:50089062C>G (rs578121417)	4.88331e-05	FALSE	0.995361	0.0484258	-0.000985767	0.656595	1	0.000275848	-0.000312452	0.929108	0.902346	0.902346	FALSE	0.999064	FALSE	0.999065	FALSE	0.95577	FALSE	0.999907	FALSE		FALSE	0.999078	0.896703	FALSE	1	FALSE		FALSE	1
15259	Q9H5U6	ZCCHC4	zinc finger CCHC-type containing 4	[u'NM_001318148']	4	25314432	25370783			chr4:25316980G>A (rs141229300)	0.00135206	FALSE	chr4:25316980G>A (rs141229300)	0.00135206	FALSE	0.304266	0.090241	0.00018795	0.804848	0.561035	0.246372	0.000562887	0.72496	0.902346	0.902346	FALSE	0.999064	FALSE	0.999065	FALSE	0.976784	FALSE	0.999907	FALSE	0.999083	FALSE	0.999078	0.520607	FALSE	0.979038	FALSE	1	FALSE	1
7208	Q15672	TWIST1	twist family bHLH transcription factor 1	[u'NM_000474']	7	19156339	19156944			chr7:18687501G>A (rs548646105)	2.71763e-06	FALSE	chr7:19156662T>C (rs575299986)	0.257693	FALSE	0.995062	0.0504181	0.000551443	0.735442	0.999995	0.00125283	-0.000581501	0.775813	0.902457	0.902457	FALSE	0.999064	FALSE	0.999065	FALSE	0.96619	FALSE	0.999907	FALSE	0.999083	FALSE	0.999078	1	FALSE	1	FALSE	1	FALSE	1
2248	O95644	NFATC1	nuclear factor of activated T-cells 1	[u'NM_172390']	18	77156225	77287574			chr18:77089297G>A (rs149979572)	5.59714e-11	TRUE	chr18:77171164G>A (rs76525142)	0.00168525	FALSE	0.75569	0.161747	0.000186716	0.885627	0.968935	0.0682233	0.00111123	0.657547	0.902553	0.902553	FALSE	0.999064	FALSE	0.999065	FALSE	0.990304	FALSE	0.999907	FALSE		FALSE	0.999078	0.192365	FALSE	0.821733	FALSE		FALSE	0.877661
7866	Q53GL0	PLEKHO1	pleckstrin homology domain containing O1	[u'NM_016274']	1	150122448	150131715			chr1:150547747G>A (rs878471)	1.30591e-29	TRUE	chr1:150128378A>G (rs148544623)	0.0144666	FALSE	0.991285	0.0502235	-0.00035011	0.786095	0.999988	0.00202339	0.00123932	0.724795	0.902576	0.902576	FALSE	0.999064	FALSE	0.999065	FALSE	0.97361	FALSE	0.999907	FALSE		FALSE	0.999078	0.849317	FALSE	1	FALSE		FALSE	1
9337	Q6ZMG9	CERS6	ceramide synthase 6	[u'NM_203463']	2	169312959	169626169			chr2:169707428C>T (rs540652)	6.98126e-05	FALSE	chr2:169626081C>T (rs199916442)	0.0163594	FALSE	0.97951	0.103466	-0.000532508	0.855777	0.999965	0.0035634	-0.000884591	0.673586	0.90262	0.90262	FALSE	0.999064	FALSE	0.999065	FALSE	0.984105	FALSE	0.999907	FALSE	0.999083	FALSE	0.999078	0.579977	FALSE	0.989608	FALSE	1	FALSE	1
5651	P62195	PSMC5	proteasome 26S subunit, ATPase 5	[u'NM_002805']	17	61904851	61909326			chr17:61987613G>A (rs61762512)	3.09769e-19	TRUE	chr17:61905556T>C (rs200165127)	0.243021	FALSE	0.99879	0.0252134	-0.000489186	0.941692	1	1.47023e-07	0.00094663	0.654918	0.90262	0.90262	FALSE	0.999064	FALSE	0.999065	FALSE	0.996155	FALSE	0.999907	FALSE		FALSE	0.999078	0.784445	FALSE	1	FALSE		FALSE	1
5574	P61011	SRP54	signal recognition particle 54	[u'NM_003136']	14	35465916	35498355			chr14:35280226T>C (rs145884653)	8.63509e-92	TRUE	chr14:35477846A>T (rs191230389)	0.176934	FALSE	0.99967	0.011086	0.000741068	0.704104	1	3.55821e-05	0.00030224	0.793837	0.902736	0.902736	FALSE	0.999064	FALSE	0.999065	FALSE	0.964125	FALSE	0.999907	FALSE		FALSE	0.999078	0.491295	FALSE	0.973544	FALSE		FALSE	1
9925	Q7Z7H3	CATIP	ciliogenesis associated TTC17 interacting protein	[u'NM_198559']	2	219221608	219232684			chr2:219128183C>T (rs543539272)	2.66896e-24	TRUE	chr2:219229471G>C (rs566817286)	8.05825e-10	TRUE	0.990974	0.0759814	-0.000343356	0.856188	0.999994	0.00270224	0.000713365	0.683557	0.902738	0.902738	FALSE	0.999064	FALSE	0.999065	FALSE	0.984105	FALSE	0.999907	FALSE		FALSE		0.373616	FALSE	0.930467	FALSE		FALSE
11042	Q8N6F7	GCSAM	germinal center associated signaling and motility	[u'NM_152785']	3	111842305	111851967			chr3:111812214A>G (rs114399573)	0.00102722	FALSE	chr3:111842562C>T (rs570762149)	0.18295	FALSE	0.998376	0.0317445	-0.000280643	0.93913	0.999999	0.000623709	0.000615751	0.657666	0.902951	0.902951	FALSE	0.999064	FALSE	0.999065	FALSE	0.996155	FALSE	0.999907	FALSE	0.999083	FALSE	0.999078	0.704642	FALSE	1	FALSE	1	FALSE	1
14828	Q9GZL7	WDR12	WD repeat domain 12	[u'NM_018256']	2	203745586	203776199			chr2:203974982C>T (rs535516873)	1.42692e-46	TRUE	chr2:203749243G>C (rs569477119)	0.048494	FALSE	0.927171	0.129133	-0.000479695	0.653663	0.997022	0.0230138	0.00022572	0.966307	0.903033	0.903033	FALSE	0.999064	FALSE	0.999065	FALSE	0.954997	FALSE	0.999907	FALSE		FALSE	0.999078	0.527693	FALSE	0.979925	FALSE		FALSE	1
16257	Q9NX78	TMEM260	transmembrane protein 260	[u'NM_017799']	14	57046633	57114212			chr14:57141375C>T (rs75572891)	8.5837e-08	TRUE	chr14:57099820T>C (rs139089534)	0.0350309	FALSE	0.323477	0.129468	0.000344748	0.651805	0.713312	0.281387	-0.000113136	0.971109	0.903075	0.903075	FALSE	0.999064	FALSE	0.999065	FALSE	0.954682	FALSE	0.999907	FALSE		FALSE	0.999078	0.810506	FALSE	1	FALSE		FALSE	1
17306	Q9UNK0	STX8	syntaxin 8	[u'NM_004853']	17	9153898	9479125			chr17:8701222G>A (rs140109819)	1.51837e-06	FALSE	chr17:9460821A>C (rs571646885)	0.126996	FALSE	0.980266	0.100664	0.000230545	0.979682	0.999956	0.00493244	-0.00126433	0.651681	0.903125	0.903125	FALSE	0.999064	FALSE	0.999065	FALSE	0.999012	FALSE	0.999907	FALSE	0.999083	FALSE	0.999078	0.951822	FALSE	1	FALSE	1	FALSE	1
16475	Q9P003	CNIH4	cornichon family AMPA receptor auxiliary protein 4	[u'NM_014184']	1	224544627	224563521			chr1:224301947A>T (rs558454757)	4.07564e-34	TRUE	chr1:224563507G>A (rs775107519)	0.419255	FALSE	0.989637	0.0822145	3.59873e-05	0.768119	0.999992	0.00205401	0.000124119	0.726151	0.903165	0.903165	FALSE	0.999064	FALSE	0.999065	FALSE	0.970742	FALSE	0.999907	FALSE		FALSE	0.999078	0.96689	FALSE	1	FALSE		FALSE	1
7239	Q15777	MPPED2	metallophosphoesterase domain containing 2	[u'NM_001584']	11	30433018	30601920			chr11:30197088C>T (rs116893435)	0.00297033	FALSE	chr11:30601884T>A (rs199877966)	0.0847168	FALSE	0.996849	0.0264947	-0.000358793	0.659831	0.999999	0.000204011	-0.000621013	0.912176	0.903219	0.903219	FALSE	0.999064	FALSE	0.999065	FALSE	0.956872	FALSE	0.999907	FALSE	0.999083	FALSE	0.999078	0.286358	FALSE	0.892924	FALSE	1	FALSE	0.940091
2304	O95837	GNA14	G protein subunit alpha 14	[u'NM_004297']	9	80038898	80262709			chr9:79888208A>G (rs564878665)	1.08413e-09	TRUE	chr9:80262613G>A (rs138686336)	0.044488	FALSE	0.987642	0.0957535	0.000610946	0.656906	0.999991	0.00321067	-0.000801705	0.947601	0.903266	0.903266	FALSE	0.999064	FALSE	0.999065	FALSE	0.955816	FALSE	0.999907	FALSE		FALSE	0.999078	0.581625	FALSE	0.989608	FALSE		FALSE	1
15182	Q9H422	HIPK3	homeodomain interacting protein kinase 3	[u'NM_005734']	11	33307961	33375111			chr11:33065459C>T (rs568881738)	1.26186e-35	TRUE	chr11:33369439C>T (rs55807239)	0.0106414	FALSE	0.987242	0.0501608	0.000338069	0.697706	0.999998	0.00153968	-0.000121782	0.822703	0.903276	0.903276	FALSE	0.999064	FALSE	0.999065	FALSE	0.962704	FALSE	0.999907	FALSE		FALSE	0.999078	0.91956	FALSE	1	FALSE		FALSE	1
16674	Q9UBF9	MYOT	myotilin	[u'NM_006790']	5	137206341	137223071			chr5:137027026G>A (rs2967800)	0.000220739	FALSE	chr5:137206681C>A (rs145935629)	0.0119796	FALSE	0.896573	0.0428965	8.91035e-05	0.972127	0.946958	0.00729934	-0.000773702	0.727511	0.903282	0.903282	FALSE	0.999064	FALSE	0.999065	FALSE	0.999012	FALSE	0.999907	FALSE	0.999083	FALSE	0.999078	0.637698	FALSE	0.998865	FALSE	1	FALSE	1
7440	Q17RB8	LONRF1	LON peptidase N-terminal domain and ring finger 1	[u'NM_152271']	8	12580608	12612929			chr8:12879164G>A (rs558962653)	1.76628e-07	TRUE	chr8:12595518G>A (rs534271240)	0.0090326	FALSE	0.957278	0.0972022	0.00117034	0.656904	0.999009	0.0130712	-0.000338197	0.998772	0.903296	0.903296	FALSE	0.999064	FALSE	0.999065	FALSE	0.955816	FALSE	0.999907	FALSE		FALSE	0.999078	0.46913	FALSE	0.967395	FALSE		FALSE	0.999405
14168	Q9BQR3	PRSS27	protease, serine 27	[u'NM_031948']	16	2762624	2770161			chr16:3142184G>A (rs548200494)	8.1318e-24	TRUE	chr16:2764267T>C (rs202204002)	0.000344011	FALSE	0.995755	0.0454955	-9.89616e-05	0.965052	1	0.000885133	0.000928698	0.654723	0.9033	0.9033	FALSE	0.999064	FALSE	0.999065	FALSE	0.998121	FALSE	0.999907	FALSE		FALSE	0.999078	0.87477	FALSE	1	FALSE		FALSE	1
6302	Q08AM6	VAC14	Vac14, PIKFYVE complex component	[u'NM_018052']	16	70721834	70834803			chr16:70578399C>A (rs531743300)	5.09923e-09	TRUE	chr16:70819715C>A (rs117030981)	0.186751	FALSE	0.99137	0.0544578	0.000558215	0.82705	0.999995	0.00116093	0.000452137	0.690543	0.903323	0.903323	FALSE	0.999064	FALSE	0.999065	FALSE	0.979819	FALSE	0.999907	FALSE		FALSE	0.999078	0.927051	FALSE	1	FALSE		FALSE	1
2569	P02788	LTF	lactotransferrin	[u'NM_002343']	3	46477689	46506357			chr3:46620812G>A (rs202076790)	1.00348e-123	TRUE	chr3:46480958C>G (rs2073495)	0.000277344	FALSE	0.257728	0.160277	-0.000499154	0.652481	0.959481	0.219924	-0.000247346	0.788023	0.903332	0.903332	FALSE	0.999064	FALSE	0.999065	FALSE	0.954682	FALSE	0.999907	FALSE		FALSE	0.999078	0.18663	FALSE	0.813422	FALSE		FALSE	0.870564
6087	Q02928	CYP4A11	cytochrome P450 family 4 subfamily A member 11	[u'NM_000778']	1	47395790	47407105			chr1:47610522C>T (rs570554271)	4.86753e-64	TRUE	chr1:47403007G>A (rs142103959)	0.006823	FALSE	0.741063	0.408197	2.37082e-06	0.836948	0.982786	0.12289	0.000102522	0.661709	0.903384	0.903384	FALSE	0.999064	FALSE	0.999065	FALSE	0.982633	FALSE	0.999907	FALSE		FALSE	0.999078	0.0975254	FALSE	0.683482	FALSE		FALSE	0.757661
13452	Q96LC7	SIGLEC10	sialic acid binding Ig like lectin 10	[u'NM_033130']	19	51914356	51920835			chr19:51727962C>A (rs3865444)	4.39557e-07	TRUE	chr19:51920617C>T (rs75355870)	0.0254675	FALSE	0.65855	0.352751	0.000732451	0.709695	0.991295	0.100692	0.000102504	0.791496	0.903424	0.903424	FALSE	0.999064	FALSE	0.999065	FALSE	0.965194	FALSE	0.999907	FALSE		FALSE	0.999078	0.952013	FALSE	1	FALSE		FALSE	1
14561	Q9BXS4	TMEM59	transmembrane protein 59	[u'NM_004872']	1	54497826	54518861			chr1:54883003A>G (rs4927101)	1.93669e-06	FALSE	chr1:54509150C>T (rs183010611)	0.149151	FALSE	0.989754	0.0663792	0.000700025	0.971401	1.00001	0.00249348	0.00147118	0.655205	0.903432	0.903432	FALSE	0.999064	FALSE	0.999065	FALSE	0.999012	FALSE	0.999907	FALSE	0.999083	FALSE	0.999078	0.729229	FALSE	1	FALSE	1	FALSE	1
9022	Q6PEX7	TEX38	testis expressed 38	[u'NM_001145474']	1	47137607	47139125			chr1:47610522C>T (rs570554271)	4.86753e-64	TRUE	chr1:47138766C>T (rs151085882)	0.327822	FALSE	0.722169	0.312317	-0.000471821	0.96112	0.979706	0.0961265	0.000229399	0.67104	0.903452	0.903452	FALSE	0.999064	FALSE	0.999065	FALSE	0.997673	FALSE	0.999907	FALSE		FALSE	0.999078	0.832437	FALSE	1	FALSE		FALSE	1
11423	Q8NDY4	MDS2	myelodysplastic syndrome 2 translocation associated	[u'NM_148895']	1	23956045	23967036			chr1:24426249G>A (rs116377849)	8.45389e-12	TRUE	chr1:23967029G>A (rs148768470)	0.21986	FALSE	0.719473	0.336102	0.00127204	0.686968	1.00075	0.0896171	0.00109172	0.844446	0.903659	0.903659	FALSE	0.999064	FALSE	0.999065	FALSE	0.960126	FALSE	0.999907	FALSE		FALSE	0.999078	0.301473	FALSE	0.904135	FALSE		FALSE	0.949526
10526	Q8IXQ5	KLHL7	kelch like family member 7	[u'NM_018846']	7	23145646	23213914			chr7:23299648C>G (rs17147995)	0.00246704	FALSE	chr7:23163420A>G (rs560038252)	0.248141	FALSE	0.998051	0.0286978	0.000468967	0.691562	0.999997	0.000763638	-0.000278709	0.870207	0.903659	0.903659	FALSE	0.999064	FALSE	0.999065	FALSE	0.960861	FALSE	0.999907	FALSE	0.999083	FALSE	0.999078	0.736267	FALSE	1	FALSE	1	FALSE	1
3773	P21817	RYR1	ryanodine receptor 1	[u'NM_000540']	19	38924470	39078057			chr19:38828019G>T (rs554632089)	8.18858e-10	TRUE	chr19:38980770T>A (rs192932788)	3.2015e-08	TRUE	0.905692	0.152365	0.000778155	0.653374	1.0007	0.013612	-0.000332484	0.999816	0.903679	0.903679	FALSE	0.999064	FALSE	0.999065	FALSE	0.954997	FALSE	0.999907	FALSE		FALSE		0.0522465	FALSE	0.553471	FALSE		FALSE
4759	P47888	OR3A3	olfactory receptor family 3 subfamily A member 3	[u'NM_012373']	17	3323862	3324824			chr17:2995380A>T (rs567660293)	2.89801e-08	TRUE	chr17:3323919G>A (rs61734037)	0.168786	FALSE	0.137373	0.155481	-1.05767e-05	0.989911	0.662658	0.292194	0.000329318	0.664762	0.903768	0.903768	FALSE	0.999064	FALSE	0.999065	FALSE	0.999252	FALSE	0.999907	FALSE		FALSE	0.999078	0.745534	FALSE	1	FALSE		FALSE	1
16724	Q9UBT7	CTNNAL1	catenin alpha like 1	[u'NM_003798']	9	111705052	111775722			chr9:111625033A>T (rs540936096)	1.55654e-11	TRUE	chr9:111755088C>T (rs150592340)	0.00811638	FALSE	0.856626	0.146463	-0.000176753	0.733399	0.985499	0.0485267	-2.85048e-05	0.711514	0.903869	0.903869	FALSE	0.999064	FALSE	0.999065	FALSE	0.965789	FALSE	0.999907	FALSE		FALSE	0.999078	0.31533	FALSE	0.907623	FALSE		FALSE	0.951294
13680	Q96PH6	DEFB118	defensin beta 118	[u'NM_054112']	20	29956454	29960970			chr20:30053379G>A (rs138998441)	2.0694e-101	TRUE	chr20:29960936C>G (rs201983196)	8.63038e-13	TRUE	0.994801	0.0594643	-0.000628009	0.658934	0.999988	0.00284076	0.000390806	0.950611	0.903874	0.903874	FALSE	0.999064	FALSE	0.999065	FALSE	0.956872	FALSE	0.999907	FALSE		FALSE		0.403448	FALSE	0.942336	FALSE		FALSE
3419	P15172	MYOD1	myogenic differentiation 1	[u'NM_002478']	11	17741330	17743052			chr11:17450155TG>T (Affx-89007431)	1.02589e-19	TRUE	chr11:17741673C>G (rs563287110)	0.0877228	FALSE	0.984855	0.0727612	-0.000394711	0.836253	0.999979	0.00330299	0.000970072	0.701986	0.903887	0.903887	FALSE	0.999064	FALSE	0.999065	FALSE	0.982616	FALSE	0.999907	FALSE		FALSE	0.999078	0.893282	FALSE	1	FALSE		FALSE	1
6464	Q13003	GRIK3	glutamate ionotropic receptor kainate type subunit 3	[u'NM_000831']	1	37267455	37499709			chr1:36933198G>A (rs121918426)	1.68495e-97	TRUE	chr1:37499626G>T (rs200805108)	0.0137723	FALSE	0.880342	0.128553	0.000206849	0.653283	0.988573	0.0414447	-0.000309085	0.883809	0.903926	0.903926	FALSE	0.999064	FALSE	0.999065	FALSE	0.954992	FALSE	0.999907	FALSE		FALSE	0.999078	0.506364	FALSE	0.975393	FALSE		FALSE	1
17818	Q9Y5F9	PCDHGB6	protocadherin gamma subfamily B, 6	[u'NM_018926']	5	140787770	140890737			chr5:140961878C>T (Affx-80227754)	6.97345e-73	TRUE	chr5:140789393C>T (rs565116840)	0.000142005	FALSE	0.905946	0.125321	0.00126973	0.664476	0.996877	0.0217022	0.0014783	0.874131	0.90399	0.90399	FALSE	0.999064	FALSE	0.999065	FALSE	0.957965	FALSE	0.999907	FALSE		FALSE	0.999078	0.353551	FALSE	0.920699	FALSE		FALSE	0.960087
4640	P43119	PTGIR	prostaglandin I2 (prostacyclin) receptor (IP)	[u'NM_000960']	19	47124540	47127482			chr19:46998601G>T (rs200542656)	1.79148e-08	TRUE	chr19:47127254G>A (rs147448416)	0.0050083	FALSE	0.967314	0.138095	0.000854916	0.680905	0.999956	0.00707735	-0.000192783	0.872205	0.904002	0.904002	FALSE	0.999064	FALSE	0.999065	FALSE	0.959273	FALSE	0.999907	FALSE		FALSE	0.999078	0.805758	FALSE	1	FALSE		FALSE	1
15624	Q9HCI7	MSL2	male-specific lethal 2 homolog (Drosophila)	[u'NM_018133']	3	135869992	135913955			chr3:136356464C>T (rs9845762)	3.17629e-07	TRUE	chr3:135870731G>C (rs139959327)	0.153457	FALSE	0.990108	0.0483677	-0.000848823	0.866685	0.99999	0.00170968	-0.000964173	0.672673	0.904195	0.904195	FALSE	0.999064	FALSE	0.999065	FALSE	0.985357	FALSE	0.999907	FALSE		FALSE	0.999078	0.730701	FALSE	1	FALSE		FALSE	1
2160	O95352	ATG7	autophagy related 7	[u'NM_006395']	3	11340170	11596314			chr3:11979131C>G (rs116354045)	0.00107	FALSE	chr3:11421464C>T (rs371719722)	0.0896322	FALSE	0.942798	0.181387	-0.000193505	0.963154	0.999289	0.0195011	-0.000841825	0.653709	0.90425	0.90425	FALSE	0.999064	FALSE	0.999065	FALSE	0.99782	FALSE	0.999907	FALSE	0.999083	FALSE	0.999078	0.411393	FALSE	0.946009	FALSE	1	FALSE	0.981244
13174	Q96GD0	PDXP	pyridoxal phosphatase	[u'NM_020315']	22	38054790	38061875			chr22:37964756G>A (rs188072161)	9.37278e-51	TRUE	chr22:38061603C>T (rs139454733)	0.0154974	FALSE	0.97829	0.117697	-0.000251498	0.906838	0.999948	0.00599643	0.000349789	0.669949	0.904341	0.904341	FALSE	0.999064	FALSE	0.999065	FALSE	0.992307	FALSE	0.999907	FALSE		FALSE	0.999078	0.804351	FALSE	1	FALSE		FALSE	1
170	A5D8V6	VPS37C	VPS37C, ESCRT-I subunit	[u'NM_017966']	11	60899295	60906301			chr11:61165279C>T (rs565580030)	2.94502e-92	TRUE	chr11:60899594C>T (rs533593910)	8.78596e-06	FALSE	0.537563	0.177544	0.000525739	0.727232	0.899757	0.147294	0.000120496	0.740503	0.904403	0.904403	FALSE	0.999064	FALSE	0.999065	FALSE	0.965789	FALSE	0.999907	FALSE		FALSE	0.999078	0.823688	FALSE	1	FALSE		FALSE	1
14661	Q9BYR2	KRTAP4-5	keratin associated protein 4-5	[u'NM_033188']	17	39305477	39306019			chr17:39086199T>C (rs563041037)	8.92372e-69	TRUE	chr17:39305787G>A (rs551047189)	0.0485486	FALSE	0.284165	0.348751	-0.0002503	0.996464	0.855069	0.295882	1.58e-05	0.672851	0.904461	0.904461	FALSE	0.999064	FALSE	0.999065	FALSE	0.999591	FALSE	0.999907	FALSE		FALSE	0.999078	0.433133	FALSE	0.953849	FALSE		FALSE	0.987364
14834	Q9GZN1	ACTR6	ARP6 actin-related protein 6 homolog	[u'NM_022496']	12	100594630	100617690			chr12:100787095T>C (rs1998925)	0.000741115	FALSE	chr12:100612326C>A (rs568191544)	0.0832665	FALSE	0.99786	0.0273011	-0.000413973	0.730576	1.00001	0.000239538	-0.000156052	0.78407	0.904559	0.904559	FALSE	0.999064	FALSE	0.999065	FALSE	0.965789	FALSE	0.999907	FALSE	0.999083	FALSE	0.999078	0.993955	FALSE	1	FALSE	1	FALSE	1
11736	Q8NGZ0	OR2AJ1	olfactory receptor family 2 subfamily AJ member 1	[u'NG_004652']	1	248097071	248098054			chr1:248366733C>T (rs143836422)	1.41348e-78	TRUE	chr1:248097443GCTAT>G (1:248097443_GCTAT_G)	0.0363572	FALSE	0.947342	0.211466	-0.000739952	0.943396	0.999446	0.022868	0.000444852	0.665461	0.904582	0.904582	FALSE	0.999064	FALSE	0.999065	FALSE	0.996155	FALSE	0.999907	FALSE		FALSE	0.999078	0.747073	FALSE	1	FALSE		FALSE	1
12925	Q96C19	EFHD2	EF-hand domain family member D2	[u'NM_024329']	1	15736468	15755217			chr1:15863067G>A (rs539305349)	2.97424e-08	TRUE	chr1:15753765C>G (rs557352687)	0.108439	FALSE	0.995464	0.0440923	0.000713817	0.675082	0.999999	0.000481347	0.000353557	0.856083	0.904633	0.904633	FALSE	0.999064	FALSE	0.999065	FALSE	0.959103	FALSE	0.999907	FALSE		FALSE	0.999078	0.744366	FALSE	1	FALSE		FALSE	1
8427	Q5VST6	ABHD17B	abhydrolase domain containing 17B	[u'NM_016014']	9	74481706	74489996			chr9:74305137C>T (rs370944210)	0.000108748	FALSE	chr9:74481776T>C (rs554947530)	0.72271	FALSE	0.999609	0.0129866	0.00119783	0.785337	1	2.62384e-07	-0.00069925	0.723034	0.904691	0.904691	FALSE	0.999064	FALSE	0.999065	FALSE	0.97361	FALSE	0.999907	FALSE	0.999083	FALSE	0.999078	0.764954	FALSE	1	FALSE	1	FALSE	1
13617	Q96NR3	PTCHD1	patched domain containing 1	[u'NM_173495']	X	23352993	23412299			chrX:23635485C>G (rs5925582)	0.00613414	FALSE	chrX:23412238T>C (rs780005992)	0.13687	FALSE	0.998329	0.0227801	0.00494827	0.688358	0.999616	0.0100154	-0.00645732	0.699917	0.904708	0.904708	FALSE	0.999064	FALSE	0.999065	FALSE	0.960252	FALSE	0.999907	FALSE	0.999083	FALSE	0.999078	0.964289	FALSE	1	FALSE	1	FALSE	1
3647	P19526	FUT1	fucosyltransferase 1 (H blood group)	[u'NM_000148']	19	49253444	49254538			chr19:49686013C>G (rs200246268)	3.12293e-21	TRUE	chr19:49253932G>A (rs572327966)	0.00661002	FALSE	0.98464	0.0757844	5.60743e-05	0.837303	0.999951	0.00349806	0.00114326	0.682419	0.904796	0.904796	FALSE	0.999064	FALSE	0.999065	FALSE	0.982633	FALSE	0.999907	FALSE		FALSE	0.999078	0.98889	FALSE	1	FALSE		FALSE	1
16672	Q9UBF6	RNF7	ring finger protein 7	[u'NM_014245']	3	141457184	141464116			chr3:141217954T>C (rs6808837)	6.93526e-07	FALSE	chr3:141457212C>T (rs746879906)	0.782177	FALSE	0.999897	0.0050063	0.000672129	0.744646	1	4.82622e-06	-0.000182691	0.804567	0.904956	0.904956	FALSE	0.999064	FALSE	0.999065	FALSE	0.967638	FALSE	0.999907	FALSE	0.999083	FALSE	0.999078	0.744944	FALSE	1	FALSE	1	FALSE	1
811	O00746	NME4	NME/NM23 nucleoside diphosphate kinase 4	[u'NM_005009']	16	447223	450339			chr16:460302G>T (rs576518923)	3.72697e-83	TRUE	chr16:449449G>A (rs200560858)	0.0591906	FALSE	0.9931	0.0731722	3.13378e-05	0.851026	1.00003	0.00130749	0.000797148	0.677587	0.904957	0.904957	FALSE	0.999064	FALSE	0.999065	FALSE	0.984105	FALSE	0.999907	FALSE		FALSE	0.999078	0.465519	FALSE	0.966278	FALSE		FALSE	0.998324
12905	Q96BT7	ALKBH8	alkB homolog 8, tRNA methyltransferase	[u'NM_138775']	11	107375387	107431619			chr11:107535766A>G (rs544435345)	1.76907e-12	TRUE	chr11:107381650C>G (rs145502774)	5.70832e-08	TRUE	0.931074	0.199869	-0.000172228	0.902062	0.999753	0.0145046	0.000522018	0.662356	0.905003	0.905003	FALSE	0.999064	FALSE	0.999065	FALSE	0.991441	FALSE	0.999907	FALSE		FALSE		0.406306	FALSE	0.94422	FALSE		FALSE
13434	Q96L58	B3GALT6	beta-1,3-galactosyltransferase 6	[u'NM_080605']	1	1167659	1168645			chr1:891506C>G (rs151303352)	1.4088e-14	TRUE	chr1:1167765C>T (rs568623476)	0.172462	FALSE	0.980133	0.0753984	0.000348759	0.871042	0.999812	0.00615911	-0.0010935	0.665503	0.90504	0.90504	FALSE	0.999064	FALSE	0.999065	FALSE	0.985776	FALSE	0.999907	FALSE		FALSE	0.999078	0.97302	FALSE	1	FALSE		FALSE	1
476	A8MXT2	MAGEB17	MAGE family member B17	[u'XM_066701']	X	16188506	16189513			chrX:15790333A>G (rs5980180)	0.0101232	FALSE	chrX:16188799GTCC>G (X:16188799_GTCC_G)	0.0763997	FALSE	0.997483	0.0332107	0.00382235	0.960248	0.999336	0.0167238	-0.00693556	0.734288	0.905093	0.905093	FALSE	0.999064	FALSE	0.999065	FALSE	0.997536	FALSE	0.999907	FALSE	0.999083	FALSE	0.999078	0.768991	FALSE	1	FALSE	1	FALSE	1
9727	Q7Z2F6	ZNF720	zinc finger protein 720	[u'NM_001004300']	16	31724754	31770694			chr16:31504956G>A (rs114108939)	3.0037e-41	TRUE	chr16:31765105C>T (rs200973603)	0.261761	FALSE	0.998362	0.0188577	-0.00114386	0.704077	1	7.64135e-05	9.37332e-05	0.829624	0.905172	0.905172	FALSE	0.999064	FALSE	0.999065	FALSE	0.964125	FALSE	0.999907	FALSE		FALSE	0.999078	0.329891	FALSE	0.912988	FALSE		FALSE	0.953621
13284	Q96IP4	FAM46A	family with sequence similarity 46 member A	[u'NM_017633']	6	82459415	82461858			chr6:82463376C>T (rs915125)	1.62294e-17	TRUE	chr6:82461392G>C (rs189896312)	0.172414	FALSE	0.984792	0.114523	0.000806695	0.674448	0.999966	0.00554555	0.00052862	0.864983	0.905258	0.905258	FALSE	0.999064	FALSE	0.999065	FALSE	0.958745	FALSE	0.999907	FALSE		FALSE	0.999078	0.823359	FALSE	1	FALSE		FALSE	1
13153	Q96G01	BICD1	BICD cargo adaptor 1	[u'NM_001714']	12	32260266	32530558			chr12:32538180A>G (rs7309692)	1.20776e-06	FALSE	chr12:32480474C>T (rs144146678)	0.0237271	FALSE	0.998396	0.012811	5.73823e-05	0.888824	1	0.000191525	-0.000647765	0.670621	0.905388	0.905388	FALSE	0.999064	FALSE	0.999065	FALSE	0.99063	FALSE	0.999907	FALSE	0.999083	FALSE	0.999078	0.367716	FALSE	0.928118	FALSE	1	FALSE	0.966651
14108	Q9BPZ3	PAIP2	poly(A) binding protein interacting protein 2	[u'NM_016480']	5	138699474	138704484			chr5:138856007G>T (rs201015563)	1.04333e-08	TRUE	chr5:138699489C>T (rs576725648)	0.179812	FALSE	0.999684	0.00952964	-0.000456174	0.716846	1	4.19398e-07	0.000214817	0.794575	0.90539	0.90539	FALSE	0.999064	FALSE	0.999065	FALSE	0.965194	FALSE	0.999907	FALSE		FALSE	0.999078	0.4169	FALSE	0.948237	FALSE		FALSE	0.983337
17153	Q9UL63	MKLN1	muskelin 1	[u'NM_013255']	7	131012659	131172484			chr7:130761235G>A (rs10954300)	1.55187e-07	TRUE	chr7:131099451G>A (rs527604905)	0.221559	FALSE	0.997803	0.0277576	-0.000343411	0.9023	1	6.08042e-05	0.00114026	0.669521	0.905448	0.905448	FALSE	0.999064	FALSE	0.999065	FALSE	0.991441	FALSE	0.999907	FALSE		FALSE	0.999078	0.550742	FALSE	0.986479	FALSE		FALSE	1
2911	P09012	SNRPA	small nuclear ribonucleoprotein polypeptide A	[u'NM_004596']	19	41257314	41271069			chr19:41116443G>A (Affx-80261520)	1.38357e-97	TRUE	chr19:41257327A>G (rs528661832)	0.305694	FALSE	0.999115	0.0183157	-0.000664859	0.656119	1	4.63519e-05	2.46485e-05	0.971616	0.905535	0.905535	FALSE	0.999064	FALSE	0.999065	FALSE	0.95577	FALSE	0.999907	FALSE		FALSE	0.999078	0.583403	FALSE	0.989996	FALSE		FALSE	1
2786	P07305	H1F0	H1 histone family member 0	[u'NM_005318']	22	38201552	38202133			chr22:37964756G>A (rs188072161)	9.37278e-51	TRUE	chr22:38201859A>G (rs565020980)	0.427134	FALSE	0.999923	0.00338687	0.000764334	0.67895	1	4.59515e-07	-0.000138594	0.869971	0.905574	0.905574	FALSE	0.999064	FALSE	0.999065	FALSE	0.959103	FALSE	0.999907	FALSE		FALSE	0.999078	0.869314	FALSE	1	FALSE		FALSE	1
6955	Q14764	MVP	major vault protein	[u'NM_005115']	16	29841871	29859307			chr16:29394774A>T (rs572559419)	3.80671e-59	TRUE	chr16:29859305C>T (rs34437030)	0.0128564	FALSE	0.983973	0.061091	0.00119009	0.683386	0.999996	0.00206522	7.41237e-05	0.875831	0.905582	0.905582	FALSE	0.999064	FALSE	0.999065	FALSE	0.959273	FALSE	0.999907	FALSE		FALSE	0.999078	0.407385	FALSE	0.944831	FALSE		FALSE	0.979772
4898	P49619	DGKG	diacylglycerol kinase gamma	[u'NM_001080744']	3	185867882	186038248			chr3:186362564C>T (rs541290079)	7.44083e-08	TRUE	chr3:186006618G>C (rs1004588)	0.0767411	FALSE	0.618366	0.0675322	-0.000135193	0.910584	0.857138	0.112338	0.00147103	0.679688	0.905584	0.905584	FALSE	0.999064	FALSE	0.999065	FALSE	0.992681	FALSE	0.999907	FALSE		FALSE	0.999078	0.502767	FALSE	0.974174	FALSE		FALSE	1
17214	Q9ULS6	KCNS2	potassium voltage-gated channel modifier subfamily S member 2	[u'NM_020697']	8	99440208	99441638			chr8:99118229TC>T (8:99118229_TC_T)	2.87874e-12	TRUE	chr8:99441012G>A (rs142144460)	0.0666871	FALSE	0.991402	0.0753635	-0.000288957	0.927399	0.999973	0.00339605	-0.00125592	0.659549	0.905651	0.905651	FALSE	0.999064	FALSE	0.999065	FALSE	0.994825	FALSE	0.999907	FALSE		FALSE	0.999078	0.813211	FALSE	1	FALSE		FALSE	1
15135	Q9H342	OR51J1	olfactory receptor family 51 subfamily J member 1 (gene/pseudogene)	[u'NG_002252']	11	5423827	5424774			chr11:5906426G>A (rs531057156)	1.47604e-08	TRUE	chr11:5424455G>T (rs535561134)	0.00858425	FALSE	0.365689	0.387806	0.00071337	0.729105	0.724546	0.421042	0.00112479	0.674044	0.905708	0.905708	FALSE	0.999064	FALSE	0.999065	FALSE	0.965789	FALSE	0.999907	FALSE		FALSE	0.999078	0.987751	FALSE	1	FALSE		FALSE	1
5180	P52945	PDX1	pancreatic and duodenal homeobox 1	[u'NM_000209']	13	28494276	28498835			chr13:28623048T>C (rs79490353)	7.19493e-131	TRUE	chr13:28494501G>A (rs137852783)	0.0879333	FALSE	0.989201	0.0590831	0.0004485	0.682917	1	0.00164582	0.000213488	0.851599	0.905758	0.905758	FALSE	0.999064	FALSE	0.999065	FALSE	0.959273	FALSE	0.999907	FALSE		FALSE	0.999078	0.244957	FALSE	0.862565	FALSE		FALSE	0.913649
9868	Q7Z624	CAMKMT	calmodulin-lysine N-methyltransferase	[u'NM_024766']	2	44589147	44999249			chr2:44539746C>T (rs201502095)	4.0327e-07	TRUE	chr2:44589205G>A (rs563496559)	0.0389412	FALSE	0.996307	0.0476899	-0.000221099	0.988736	0.999997	0.00154892	0.000979081	0.656592	0.905876	0.905876	FALSE	0.999064	FALSE	0.999065	FALSE	0.999252	FALSE	0.999907	FALSE		FALSE	0.999078	0.252579	FALSE	0.867492	FALSE		FALSE	0.917345
11305	Q8NBM4	UBAC2	UBA domain containing 2	[u'NM_177967']	13	99853163	100037586			chr13:99678439G>A (rs76086124)	0.000572323	FALSE	chr13:100020114G>A (rs201880129)	0.0305709	FALSE	0.996193	0.0423722	-0.000663109	0.661187	1	0.00033478	0.000588347	0.95492	0.905882	0.905882	FALSE	0.999064	FALSE	0.999065	FALSE	0.957329	FALSE	0.999907	FALSE	0.999083	FALSE	0.999078	0.754241	FALSE	1	FALSE	1	FALSE	1
4437	P36575	ARR3	arrestin 3	[u'NM_004312']	X	69489236	69501613			chrX:69719752T>A (rs768137722)	0.000235306	FALSE	chrX:69497622C>A (rs149288933)	0.00180542	FALSE	0.978125	0.119358	0.00925193	0.701536	0.994089	0.0595808	-0.0190165	0.688349	0.905949	0.905949	FALSE	0.999064	FALSE	0.999065	FALSE	0.963604	FALSE	0.999907	FALSE	0.999083	FALSE	0.999078	0.687007	FALSE	1	FALSE	1	FALSE	1
5014	P50914	RPL14	ribosomal protein L14	[u'NM_003973']	3	40498852	40503720			chr3:40936831C>T (rs35364139)	6.94291e-05	FALSE	chr3:40502945A>G (rs570995505)	0.135163	FALSE	0.941593	0.16487	-0.000483932	0.904526	0.999159	0.0189101	-0.00119362	0.66024	0.905993	0.905993	FALSE	0.999064	FALSE	0.999065	FALSE	0.991608	FALSE	0.999907	FALSE	0.999083	FALSE	0.999078	0.794572	FALSE	1	FALSE	1	FALSE	1
8246	Q5T2R2	PDSS1	decaprenyl diphosphate synthase subunit 1	[u'NM_001321978']	10	26986641	27035399			chr10:27507065T>C (rs200180339)	2.47929e-20	TRUE	chr10:27012798A>T (rs556322043)	0.0207268	FALSE	0.992795	0.0659297	0.000385076	0.657159	0.999993	0.00235526	0.00013667	0.971543	0.906051	0.906051	FALSE	0.999064	FALSE	0.999065	FALSE	0.955825	FALSE	0.999907	FALSE		FALSE	0.999078	0.851307	FALSE	1	FALSE		FALSE	1
9858	Q7Z5R6	APBB1IP	amyloid beta precursor protein binding family B member 1 interacting protein	[u'NM_019043']	10	26781256	26856414			chr10:26852120C>T (rs702987)	0.00218912	FALSE	chr10:26825039C>G (rs570634404)	0.0419843	FALSE	0.995603	0.0255543	0.000253098	0.771827	1	0.000500407	-0.000153759	0.734142	0.906062	0.906062	FALSE	0.999064	FALSE	0.999065	FALSE	0.971104	FALSE	0.999907	FALSE	0.999083	FALSE	0.999078	0.138854	FALSE	0.76418	FALSE	0.944993	FALSE	0.832483
17960	Q9Y6A9	SPCS1	signal peptidase complex subunit 1	[u'NM_014041']	3	52740263	52741825			chr3:52263954C>T (rs547826086)	5.34454e-67	TRUE	chr3:52741712C>G (rs199733019)	0.54076	FALSE	0.996417	0.0437693	-0.000815786	0.657023	1	7.28477e-09	-0.000459454	0.778096	0.906111	0.906111	FALSE	0.999064	FALSE	0.999065	FALSE	0.955825	FALSE	0.999907	FALSE		FALSE	0.999078	0.59989	FALSE	0.992473	FALSE		FALSE	1
10241	Q86Y01	DTX1	deltex E3 ubiquitin ligase 1	[u'NM_004416']	12	113495998	113534741			chr12:113166569A>G (rs10744782)	5.27592e-09	TRUE	chr12:113531854G>A (rs747079734)	0.00162996	FALSE	0.99655	0.0199435	0.000587083	0.68187	0.999995	0.000556208	-0.000403472	0.876772	0.906157	0.906157	FALSE	0.999064	FALSE	0.999065	FALSE	0.959273	FALSE	0.999907	FALSE		FALSE	0.999078	0.731009	FALSE	1	FALSE		FALSE	1
8461	Q5VU97	CACHD1	cache domain containing 1	[u'NM_020925']	1	64936428	65157241			chr1:65211051A>G (rs536402716)	1.12268e-11	TRUE	chr1:65138914G>C (rs576021987)	2.07631e-08	TRUE	0.685381	0.0735263	-0.000950255	0.785205	0.845209	0.0477622	0.00121052	0.698145	0.906232	0.906232	FALSE	0.999064	FALSE	0.999065	FALSE	0.97361	FALSE	0.999907	FALSE		FALSE		0.11943	FALSE	0.728745	FALSE		FALSE
4245	P31994	FCGR2B	Fc fragment of IgG receptor IIb	[u'NM_004001']	1	161633032	161647340		0	chr1:161192772C>T (rs142522492)	5.29411e-05	FALSE	chr1:161642912A>G (rs368287080)	0.167655	FALSE	0.697398	0.351448	-0.000174678	0.806285	0.98594	0.0865606	-0.00109085	0.762927	0.90627	0.90627	FALSE	0.999064	FALSE	0.999065	FALSE	0.976784	FALSE	0.999907	FALSE	0.999083	FALSE	0.999078	0.678704	FALSE	1	FALSE	1	FALSE	1
16543	Q9P1Y6	PHRF1	PHD and ring finger domains 1	[u'NM_020901']	11	581513	611774			chr11:619761C>T (rs79732086)	2.10415e-58	TRUE	chr11:611740C>T (rs73398389)	1.15521e-12	TRUE	0.818893	0.246502	0.000757552	0.696932	0.967723	0.046694	0.000566913	0.859054	0.906298	0.906298	FALSE	0.999064	FALSE	0.999065	FALSE	0.962551	FALSE	0.999907	FALSE		FALSE		0.802311	FALSE	1	FALSE		FALSE
11871	Q8TAL5	C9orf43	chromosome 9 open reading frame 43	[u'NM_152786']	9	116175774	116191663			chr9:116029710T>C (rs182199537)	5.33012e-06	FALSE	chr9:116187624G>T (rs780870570)	0.00433332	FALSE	0.724341	0.366551	-0.000695062	0.660424	0.982235	0.113007	0.000283747	0.929802	0.90645	0.90645	FALSE	0.999064	FALSE	0.999065	FALSE	0.957182	FALSE	0.999907	FALSE	0.999083	FALSE	0.999078	0.0982968	FALSE	0.684853	FALSE	0.874322	FALSE	0.758665
7200	Q15648	MED1	mediator complex subunit 1	[u'NM_004774']	17	37563731	37607315			chr17:37347767T>C (rs753727977)	5.12423e-05	FALSE	chr17:37580888G>C (rs189844609)	0.0858006	FALSE	0.995134	0.0470196	0.000660893	0.968135	1	0.000213432	-0.00116699	0.659426	0.906479	0.906479	FALSE	0.999064	FALSE	0.999065	FALSE	0.998759	FALSE	0.999907	FALSE	0.999083	FALSE	0.999078	0.937392	FALSE	1	FALSE	1	FALSE	1
12805	Q96A46	SLC25A28	solute carrier family 25 member 28	[u'NM_031212']	10	101370609	101380092			chr10:101292390C>T (rs11190141)	1.02636e-33	TRUE	chr10:101370740C>G (rs531260252)	0.0197397	FALSE	0.998481	0.021437	-0.000139999	0.677694	1	0.000112087	-0.000299466	0.89313	0.906483	0.906483	FALSE	0.999064	FALSE	0.999065	FALSE	0.959103	FALSE	0.999907	FALSE		FALSE	0.999078	0.716692	FALSE	1	FALSE		FALSE	1
7997	Q5H9L4	TAF7L	TATA-box binding protein associated factor 7 like	[u'NM_001168474']	X	100524184	100548033			chrX:100169781A>G (rs371750277)	0.00164962	FALSE	chrX:100541637T>C (rs749731248)	0.0438395	FALSE	0.301042	0.197305	0.0372076	0.658581	0.590321	0.266676	-0.0779787	0.941989	0.906579	0.906579	FALSE	0.999064	FALSE	0.999065	FALSE	0.956777	FALSE	0.999907	FALSE	0.999083	FALSE	0.999078	0.507768	FALSE	0.976347	FALSE	1	FALSE	1
7359	Q16626	MEA1	male-enhanced antigen 1	[u'NM_001318942']	6	42980211	42981551			chr6:43414155T>C (rs201682703)	7.10966e-34	TRUE	chr6:42980288G>A (rs183141686)	0.0309966	FALSE	0.928345	0.172973	0.000607206	0.668676	0.998644	0.0230612	-0.000176426	0.86042	0.906624	0.906624	FALSE	0.999064	FALSE	0.999065	FALSE	0.958219	FALSE	0.999907	FALSE		FALSE	0.999078	0.138797	FALSE	0.76418	FALSE		FALSE	0.832483
1636	O75051	PLXNA2	plexin A2	[u'NM_025179']	1	208200591	208391267			chr1:208234128C>T (rs200059023)	1.36607e-08	TRUE	chr1:208234128C>T (rs200059023)	1.36607e-08	TRUE	0.653512	0.136524	-0.00116555	0.776663	0.983722	0.0861085	0.000853871	0.686468	0.906636	0.906636	FALSE	0.999064	FALSE	0.999065	FALSE	0.972924	FALSE	0.999907	FALSE		FALSE		0.463621	FALSE	0.965385	FALSE		FALSE
4430	P36507	MAP2K2	mitogen-activated protein kinase kinase 2	[u'NM_030662']	19	4090599	4123872			chr19:4531638C>T (Affx-80259660)	7.0296e-146	TRUE	chr19:4099265C>T (rs150369301)	0.275822	FALSE	0.994922	0.0406194	0.00104483	0.717034	1	0.000836937	0.000347004	0.808431	0.906637	0.906637	FALSE	0.999064	FALSE	0.999065	FALSE	0.965194	FALSE	0.999907	FALSE		FALSE	0.999078	0.966241	FALSE	1	FALSE		FALSE	1
6910	Q14596	NBR1	NBR1, autophagy cargo receptor	[u'NM_005899']	17	41327817	41362090			chr17:41246553C>T (rs80357464)	1.25129e-48	TRUE	chr17:41342727C>T (rs200688322)	0.00453973	FALSE	0.667504	0.291608	0.00043834	0.693326	0.94834	0.147107	-0.000106824	0.753492	0.906682	0.906682	FALSE	0.999064	FALSE	0.999065	FALSE	0.961747	FALSE	0.999907	FALSE		FALSE	0.999078	0.519881	FALSE	0.978878	FALSE		FALSE	1
14237	Q9BRY0	SLC39A3	solute carrier family 39 member 3	[u'NM_144564']	19	2732752	2737255			chr19:2767637T>C (rs533871028)	1.29577e-16	TRUE	chr19:2733281A>G (rs145122585)	0.0124389	FALSE	0.974144	0.120447	-0.000909327	0.699147	0.999957	0.00466918	-0.000623623	0.817218	0.906819	0.906819	FALSE	0.999064	FALSE	0.999065	FALSE	0.9628	FALSE	0.999907	FALSE		FALSE	0.999078	0.0604679	FALSE	0.581007	FALSE		FALSE	0.663234
10148	Q86WA8	LONP2	lon peptidase 2, peroxisomal	[u'NM_031490']	16	48278300	48385710			chr16:48201223C>T (rs139034695)	9.76047e-17	TRUE	chr16:48292629C>G (rs145961395)	0.000167008	FALSE	0.995461	0.039397	-0.000211055	0.978173	0.999999	0.000663691	-0.000706338	0.658276	0.906819	0.906819	FALSE	0.999064	FALSE	0.999065	FALSE	0.999012	FALSE	0.999907	FALSE		FALSE	0.999078	0.859953	FALSE	1	FALSE		FALSE	1
4137	P30047	GCHFR	GTP cyclohydrolase I feedback regulator	[u'NM_005258']	15	41056379	41059544			chr15:40751987G>A (rs199500209)	2.97103e-10	TRUE	chr15:41059530T>C (rs202144307)	0.738133	FALSE	0.999528	0.0150886	0.00037537	0.658336	1	1.51045e-06	-5.14113e-05	0.997874	0.906851	0.906851	FALSE	0.999064	FALSE	0.999065	FALSE	0.956569	FALSE	0.999907	FALSE		FALSE	0.999078	0.912093	FALSE	1	FALSE		FALSE	1
17658	Q9Y3D2	MSRB2	methionine sulfoxide reductase B2	[u'NM_012228']	10	23384538	23409788			chr10:23858264T>C (rs11013577)	0.000302628	FALSE	chr10:23384614G>C (rs548533289)	0.0242209	FALSE	0.99353	0.0599998	0.000977928	0.825578	0.999997	0.00141186	0.000551194	0.69848	0.906907	0.906907	FALSE	0.999064	FALSE	0.999065	FALSE	0.979773	FALSE	0.999907	FALSE	0.999083	FALSE	0.999078	0.651531	FALSE	1	FALSE	1	FALSE	1
15037	Q9H1Z4	WDR13	WD repeat domain 13	[u'NM_001166426']	X	48456385	48463417			chrX:48374162C>T (rs200613551)	8.09247e-06	FALSE	chrX:48458034A>G (rs782692777)	0.00281589	FALSE	0.211276	0.0248148	0.000163713	0.840767	0.294343	0.0221843	9.41125e-05	0.853565	0.907004	0.907004	FALSE	0.999064	FALSE	0.999065	FALSE	0.983267	FALSE	0.999907	FALSE	0.999083	FALSE	0.999078	0.524058	FALSE	0.979859	FALSE	1	FALSE	1
6377	Q12767	TMEM94	transmembrane protein 94	[u'NM_014738']	17	73467987	73495412			chr17:73570726G>C (rs142199654)	1.95756e-37	TRUE	chr17:73489108C>T (rs780388660)	0.0543356	FALSE	0.994985	0.0315958	0.00101551	0.665856	1.00005	0.00151393	-0.000250393	0.830164	0.907041	0.907041	FALSE	0.999064	FALSE	0.999065	FALSE	0.957965	FALSE	0.999907	FALSE		FALSE	0.999078	0.268889	FALSE	0.881856	FALSE		FALSE	0.929986
16353	Q9NYQ3	HAO2	hydroxyacid oxidase 2	[u'NM_001005783']	1	119923709	119936460			chr1:120341193C>T (rs75358916)	7.70932e-08	TRUE	chr1:119925549G>A (rs149393348)	6.63764e-07	FALSE	0.987008	0.0876003	0.00165524	0.679537	1	0.00288976	-0.000496575	0.87934	0.907047	0.907047	FALSE	0.999064	FALSE	0.999065	FALSE	0.959103	FALSE	0.999907	FALSE		FALSE	0.999078	0.626346	FALSE	0.998775	FALSE		FALSE	1
3078	P0CJ78	ZNF865	zinc finger protein 865	[u'NM_001195605']	19	56124985	56128161			chr19:56126467C>T (rs554919583)	6.23329e-07	FALSE	chr19:56126467C>T (rs554919583)	6.23329e-07	FALSE	0.999486	0.0076177	0.000177133	0.750213	1	4.07572e-05	-0.000579448	0.741102	0.907096	0.907096	FALSE	0.999064	FALSE	0.999065	FALSE	0.968211	FALSE	0.999907	FALSE	0.999083	FALSE	0.999078	0.292517	FALSE	0.899429	FALSE	1	FALSE	0.947033
2742	P06331	IGHV4-34	immunoglobulin heavy variable 4-34	[u'NG_001019']	14	106829594	106830045			chr14:107083417C>T (rs539008388)	3.29366e-13	TRUE	chr14:106829853A>G (rs587720654)	3.92248e-12	TRUE	0.983523	0.058182	-0.000299626	0.661756	1.00049	0.0031641	0.000405873	0.823069	0.907159	0.907159	FALSE	0.999064	FALSE	0.999065	FALSE	0.957329	FALSE	0.999907	FALSE		FALSE		0.927987	FALSE	1	FALSE		FALSE
5707	P62879	GNB2	G protein subunit beta 2	[u'NM_005273']	7	100273889	100276421			chr7:100637768T>A (rs541928946)	1.7857e-50	TRUE	chr7:100276160G>A (rs201331306)	0.533674	FALSE	0.991557	0.063775	0.000765826	0.850133	0.999988	0.00200909	7.12945e-05	0.700651	0.907234	0.907234	FALSE	0.999064	FALSE	0.999065	FALSE	0.983995	FALSE	0.999907	FALSE		FALSE	0.999078	1	FALSE	1	FALSE		FALSE	1
16074	Q9NUK0	MBNL3	muscleblind like splicing regulator 3	[u'NM_018388']	X	131513697	131573639			chrX:131313536G>A (rs151235036)	0.00142516	FALSE	chrX:131518721T>C (rs144104884)	0.168945	FALSE	0.999258	0.011649	0.00293334	0.838006	0.99984	0.00525322	-0.00530645	0.83437	0.907245	0.907245	FALSE	0.999064	FALSE	0.999065	FALSE	0.982861	FALSE	0.999907	FALSE	0.999083	FALSE	0.999078	0.878239	FALSE	1	FALSE	1	FALSE	1
9478	Q6ZTQ3	RASSF6	Ras association domain family member 6	[u'NM_177532']	4	74441955	74486217			chr4:74447536C>T (rs148110920)	3.77133e-06	FALSE	chr4:74441969T>C (rs141822977)	0.0210003	FALSE	0.766964	0.269082	-0.000623105	0.776187	0.994477	0.0616816	0.00096656	0.739725	0.907303	0.907303	FALSE	0.999064	FALSE	0.999065	FALSE	0.972645	FALSE	0.999907	FALSE	0.999083	FALSE	0.999078	0.495829	FALSE	0.97414	FALSE	1	FALSE	1
10813	Q8N264	ARHGAP24	Rho GTPase activating protein 24	[u'NM_031305']	4	86491695	86921872			chr4:86397877A>G (rs10034597)	0.00533422	FALSE	chr4:86916422T>C (rs115409885)	0.10214	FALSE	0.990144	0.0487908	0.000936319	0.661362	0.999978	0.00197543	3.19921e-05	0.940442	0.907335	0.907335	FALSE	0.999064	FALSE	0.999065	FALSE	0.957329	FALSE	0.999907	FALSE	0.999083	FALSE	0.999078	0.271308	FALSE	0.883064	FALSE	1	FALSE	0.931311
3204	P11161	EGR2	early growth response 2	[u'NM_000399']	10	64572970	64575789			chr10:64574067C>T (rs546268868)	1.04481e-11	TRUE	chr10:64574067C>T (rs546268868)	1.04481e-11	TRUE	0.998463	0.0149162	-0.000759902	0.68498	1	7.32288e-05	-0.00030969	0.854539	0.90757	0.90757	FALSE	0.999064	FALSE	0.999065	FALSE	0.959507	FALSE	0.999907	FALSE		FALSE		0.291039	FALSE	0.897201	FALSE		FALSE
9545	Q6ZWK6	TMPRSS11F	transmembrane protease, serine 11F	[u'NM_207407']	4	68919630	68995538			chr4:69403498C>T (rs186138322)	0.000373261	FALSE	chr4:68934498G>A (rs567771999)	0.120228	FALSE	0.83635	0.193469	-0.000557066	0.931179	0.987295	0.0452919	0.000875344	0.678705	0.90758	0.90758	FALSE	0.999064	FALSE	0.999065	FALSE	0.995349	FALSE	0.999907	FALSE	0.999083	FALSE	0.999078	0.699137	FALSE	1	FALSE	1	FALSE	1
4301	P33981	TTK	TTK protein kinase	[u'NM_001166691']	6	80715561	80751916			chr6:80810233T>C (rs79440883)	0.000308097	FALSE	chr6:80745111C>A (rs201661746)	0.00826321	FALSE	0.975707	0.0981848	-0.000630866	0.995236	0.999886	0.00663372	0.000711714	0.661688	0.907722	0.907722	FALSE	0.999064	FALSE	0.999065	FALSE	0.999591	FALSE	0.999907	FALSE	0.999083	FALSE	0.999078	0.898518	FALSE	1	FALSE	1	FALSE	1
10401	Q8IVN8	SBSPON	somatomedin B and thrombospondin type 1 domain containing	[u'NM_153225']	8	73979579	74005302			chr8:74287993A>G (rs79429545)	0.00315023	FALSE	chr8:74005212C>T (rs564671786)	0.151166	FALSE	0.0929893	0.221851	-8.55332e-05	0.953179	0.554448	0.461847	-0.000379505	0.686882	0.907855	0.907855	FALSE	0.999064	FALSE	0.999065	FALSE	0.99667	FALSE	0.999907	FALSE	0.999083	FALSE	0.999078	0.95065	FALSE	1	FALSE	1	FALSE	1
16950	Q9UIL8	PHF11	PHD finger protein 11	[u'NM_016119']	13	50070138	50102798			chr13:50204702C>A (rs201969290)	1.06085e-10	TRUE	chr13:50080827G>T (rs73188692)	0.062542	FALSE	0.997935	0.0257579	-0.000276348	0.910475	1.00001	0.000260609	0.000254287	0.666559	0.907872	0.907872	FALSE	0.999064	FALSE	0.999065	FALSE	0.992677	FALSE	0.999907	FALSE		FALSE	0.999078	0.15647	FALSE	0.785578	FALSE		FALSE	0.848563
1106	O15344	MID1	midline 1	[u'NM_000381']	X	10417411	10535587			chrX:10094155C>T (rs774770936)	0.000143326	FALSE	chrX:10534932A>G (rs746168447)	0.0420163	FALSE	0.999075	0.0127953	0.00430544	0.997254	0.999813	0.00484492	-0.00803091	0.708184	0.907881	0.907881	FALSE	0.999064	FALSE	0.999065	FALSE	0.999756	FALSE	0.999907	FALSE	0.999083	FALSE	0.999078	0.823776	FALSE	1	FALSE	1	FALSE	1
2021	O94889	KLHL18	kelch like family member 18	[u'NM_025010']	3	47324456	47385428			chr3:46937261C>T (rs572975854)	4.69893e-17	TRUE	chr3:47376285G>A (rs374972341)	0.000737798	FALSE	0.995525	0.0391778	0.000595296	0.813122	1.00001	0.000335616	-0.000641201	0.714599	0.907912	0.907912	FALSE	0.999064	FALSE	0.999065	FALSE	0.977467	FALSE	0.999907	FALSE		FALSE	0.999078	0.0890159	FALSE	0.664315	FALSE		FALSE	0.741387
15944	Q9NRR3	CDC42SE2	CDC42 small effector 2	[u'NM_020240']	5	130695187	130726781			chr5:130613600T>C (rs11743851)	1.05231e-07	TRUE	chr5:130721249G>A (rs569441900)	0.971483	FALSE	0.999216	0.0117128	-0.000487421	0.951265	1	0.000110569	0.000256058	0.660563	0.907949	0.907949	FALSE	0.999064	FALSE	0.999065	FALSE	0.996589	FALSE	0.999907	FALSE		FALSE	0.999078	0.947028	FALSE	1	FALSE		FALSE	1
8716	Q6EKJ0	GTF2IRD2B	GTF2I repeat domain containing 2B	[u'NM_001003795']	7	74524757	74565100			chr7:74197927C>T (rs587755234)	0.000796727	FALSE	chr7:74564006C>T (rs368597205)	0.0544862	FALSE	0.99132	0.0629596	0.000756727	0.716182	1.00001	0.0021117	-0.000699415	0.816891	0.907971	0.907971	FALSE	0.999064	FALSE	0.999065	FALSE	0.965194	FALSE	0.999907	FALSE	0.999083	FALSE	0.999078	0.602628	FALSE	0.993879	FALSE	1	FALSE	1
7174	Q15546	MMD	monocyte to macrophage differentiation associated	[u'NM_012329']	17	53471698	53499056			chr17:53073858A>G (rs8072827)	0.00354232	FALSE	chr17:53471709T>C (rs538374399)	0.377601	FALSE	0.99781	0.0325691	0.00148531	0.715663	1	4.79346e-05	0.000446877	0.801226	0.907989	0.907989	FALSE	0.999064	FALSE	0.999065	FALSE	0.965194	FALSE	0.999907	FALSE	0.999083	FALSE	0.999078	0.793555	FALSE	1	FALSE	1	FALSE	1
4743	P47211	GALR1	galanin receptor 1	[u'NM_001480']	18	74962505	74980855			chr18:74693271G>A (rs470554)	0.000736059	FALSE	chr18:74980553G>A (rs142216832)	0.0515279	FALSE	0.722683	0.170436	-0.000967297	0.890486	0.873755	0.0464629	0.000796722	0.70189	0.908084	0.908084	FALSE	0.999064	FALSE	0.999065	FALSE	0.990946	FALSE	0.999907	FALSE	0.999083	FALSE	0.999078	0.967861	FALSE	1	FALSE	1	FALSE	1
9476	Q6ZTI6	RFLNA	refilin A	[u'NM_181709']	12	124779976	124799068			chr12:124298323A>C (rs570616170)	3.26606e-19	TRUE	chr12:124798958C>T (rs201440039)	0.125553	FALSE	0.988541	0.0646411	-0.000149486	0.728923	0.99995	0.00280339	-0.000884227	0.770842	0.908166	0.908166	FALSE	0.999064	FALSE	0.999065	FALSE	0.965789	FALSE	0.999907	FALSE		FALSE	0.999078	0.737464	FALSE	1	FALSE		FALSE	1
10121	Q86VV8	RTTN	rotatin	[u'NM_173630']	18	67671390	67872894			chr18:67565463C>T (rs17208329)	0.001787	FALSE	chr18:67684875C>A (rs77798966)	0.0140785	FALSE	0.417033	0.0306068	0.000489364	0.837258	0.705864	0.0326059	0.000402687	0.860587	0.908191	0.908191	FALSE	0.999064	FALSE	0.999065	FALSE	0.982633	FALSE	0.999907	FALSE	0.999083	FALSE	0.999078	0.697378	FALSE	1	FALSE	1	FALSE	1
15736	Q9NPB8	GPCPD1	glycerophosphocholine phosphodiesterase 1	[u'NM_019593']	20	5528310	5585058			chr20:5974202C>T (rs149662059)	2.7219e-06	FALSE	chr20:5585027C>T (rs544415782)	0.00597829	FALSE	0.0368939	0.153719	0.000244189	0.85381	0.342322	0.413439	0.00080736	0.661364	0.908223	0.908223	FALSE	0.999064	FALSE	0.999065	FALSE	0.984105	FALSE	0.999907	FALSE	0.999083	FALSE	0.999078	0.713049	FALSE	1	FALSE	1	FALSE	1
1122	O15389	SIGLEC5	sialic acid binding Ig like lectin 5	[u'NM_003830']	19	52115487	52150012			chr19:52537141ATAAG>A (Affx-80288466)	1.19637e-12	TRUE	chr19:52130495G>T (rs192335508)	3.50327e-05	FALSE	0.532686	0.38819	-0.000117938	0.713751	0.963529	0.150475	0.000350677	0.769092	0.908341	0.908341	FALSE	0.999064	FALSE	0.999065	FALSE	0.965194	FALSE	0.999907	FALSE		FALSE	0.999078	0.732465	FALSE	1	FALSE		FALSE	1
16301	Q9NY26	SLC39A1	solute carrier family 39 member 1	[u'NM_014437']	1	153932577	153935191			chr1:153941069G>C (rs531693210)	4.32198e-17	TRUE	chr1:153934820C>T (rs61755890)	0.00942621	FALSE	0.998028	0.0298114	-0.00102732	0.68368	1	8.25935e-05	0.000933054	0.871419	0.908381	0.908381	FALSE	0.999064	FALSE	0.999065	FALSE	0.959273	FALSE	0.999907	FALSE		FALSE	0.999078	0.0375041	FALSE	0.490425	FALSE		FALSE	0.577333
7886	Q53QW1	TEX44	testis expressed 44	[u'NM_152614']	2	232457663	232458847			chr2:232389881C>T (rs114746500)	3.78627e-08	TRUE	chr2:232458321G>A (rs141371224)	0.0148841	FALSE	0.65599	0.0566025	-0.000677284	0.742324	0.816392	0.0832337	0.000548544	0.750721	0.90847	0.90847	FALSE	0.999064	FALSE	0.999065	FALSE	0.967264	FALSE	0.999907	FALSE		FALSE	0.999078	0.636937	FALSE	0.998865	FALSE		FALSE	1
17972	Q9Y6E7	SIRT4	sirtuin 4	[u'NM_012240']	12	120741365	120750836			chr12:120575778C>T (rs201734893)	3.33199e-05	FALSE	chr12:120750516A>C (rs201277474)	0.0724544	FALSE	0.980386	0.118635	0.000313643	0.731057	0.999975	0.00456572	8.08546e-05	0.777011	0.908577	0.908577	FALSE	0.999064	FALSE	0.999065	FALSE	0.965789	FALSE	0.999907	FALSE	0.999083	FALSE	0.999078	0.80926	FALSE	1	FALSE	1	FALSE	1
16465	Q9NZU5	LMCD1	LIM and cysteine rich domains 1	[u'NM_014583']	3	8543625	8609281			chr3:9094866T>C (rs201955539)	2.95998e-39	TRUE	chr3:8609277G>A (rs200085551)	0.0345491	FALSE	0.947351	0.202837	-0.000818547	0.676931	0.99945	0.0219724	0.000867608	0.927955	0.90859	0.90859	FALSE	0.999064	FALSE	0.999065	FALSE	0.959103	FALSE	0.999907	FALSE		FALSE	0.999078	0.834627	FALSE	1	FALSE		FALSE	1
13935	Q99470	SDF2	stromal cell derived factor 2	[u'NM_006923']	17	26976010	26988894			chr17:26518048C>A (rs562720805)	5.24786e-06	FALSE	chr17:26976105C>T (rs565830539)	0.415191	FALSE	0.99816	0.0326343	0.00069851	0.712318	1	7.21291e-06	-0.000216214	0.815282	0.908688	0.908688	FALSE	0.999064	FALSE	0.999065	FALSE	0.965194	FALSE	0.999907	FALSE	0.999083	FALSE	0.999078	0.974348	FALSE	1	FALSE	1	FALSE	1
9027	Q6PF04	ZNF613	zinc finger protein 613	[u'NM_024840']	19	52439474	52448987			chr19:52942500A>C (rs534718784)	2.88389e-31	TRUE	chr19:52447945G>A (rs540973466)	0.00457227	FALSE	0.983091	0.0698786	0.00137583	0.670461	0.999943	0.00393447	-0.000823054	0.93842	0.908744	0.908744	FALSE	0.999064	FALSE	0.999065	FALSE	0.958265	FALSE	0.999907	FALSE		FALSE	0.999078	0.242261	FALSE	0.860401	FALSE		FALSE	0.911724
2156	O95340	PAPSS2	3'-phosphoadenosine 5'-phosphosulfate synthase 2	[u'NM_001015880']	10	89419739	89505724			chr10:89264743T>C (10:89264743_T_C)	8.49493e-07	FALSE	chr10:89503295G>A (rs146983564)	0.031077	FALSE	0.806344	0.299519	0.000616836	0.670996	0.994185	0.052943	0.000564878	0.834102	0.908773	0.908773	FALSE	0.999064	FALSE	0.999065	FALSE	0.958265	FALSE	0.999907	FALSE	0.999083	FALSE	0.999078	0.350783	FALSE	0.920055	FALSE	1	FALSE	0.959819
5152	P52738	ZNF140	zinc finger protein 140	[u'NM_003440']	12	133657907	133683234			chr12:133349738G>C (rs551771941)	1.03685e-29	TRUE	chr12:133682678A>T (rs137888266)	0.0708386	FALSE	0.994482	0.0407254	0.000224547	0.744312	1	0.000248031	-1.7598e-06	0.779103	0.908798	0.908798	FALSE	0.999064	FALSE	0.999065	FALSE	0.967638	FALSE	0.999907	FALSE		FALSE	0.999078	0.418838	FALSE	0.94881	FALSE		FALSE	0.983385
2329	O95907	SLC16A8	solute carrier family 16 member 8	[u'NM_013356']	22	38474398	38478880			chr22:38134655C>T (rs538544680)	2.93743e-12	TRUE	chr22:38477970G>A (rs555551454)	0.0639976	FALSE	0.342362	0.234871	0.000292546	0.767042	0.891863	0.218554	0.000212647	0.716833	0.908831	0.908831	FALSE	0.999064	FALSE	0.999065	FALSE	0.970565	FALSE	0.999907	FALSE		FALSE	0.999078	0.795432	FALSE	1	FALSE		FALSE	1
17469	Q9Y271	CYSLTR1	cysteinyl leukotriene receptor 1	[u'NM_001282186']	X	77528233	77529243			chrX:77301044G>C (rs5959130)	3.09692e-13	TRUE	chrX:77528753TG>T (X:77528753_TG_T)	0.0330962	FALSE	0.995197	0.0469927	0.00498216	0.711309	0.998681	0.0244696	-0.0103735	0.991981	0.908839	0.908839	FALSE	0.999064	FALSE	0.999065	FALSE	0.965194	FALSE	0.999907	FALSE		FALSE	0.999078	0.393294	FALSE	0.937672	FALSE		FALSE	0.973403
7755	Q4G0F5	VPS26B	VPS26, retromer complex component B	[u'NM_052875']	11	134095017	134115481			chr11:134118822C>T (rs201261788)	5.27058e-82	TRUE	chr11:134115446A>G (rs368644780)	0.0655695	FALSE	0.999576	0.0112801	0.00120511	0.666687	1	2.1363e-05	-3.48677e-05	0.908382	0.908842	0.908842	FALSE	0.999064	FALSE	0.999065	FALSE	0.957965	FALSE	0.999907	FALSE		FALSE	0.999078	0.357965	FALSE	0.922736	FALSE		FALSE	0.962612
5990	Q01415	GALK2	galactokinase 2	[u'NM_001001556']	15	49462520	49620353			chr15:49033830G>A (rs531199866)	0.00176528	FALSE	chr15:49620319A>G (rs747073827)	0.035144	FALSE	0.992848	0.0582776	-0.000707593	0.732646	0.999994	0.00238353	0.000167683	0.772503	0.9089	0.9089	FALSE	0.999064	FALSE	0.999065	FALSE	0.965789	FALSE	0.999907	FALSE	0.999083	FALSE	0.999078	0.469225	FALSE	0.967395	FALSE	1	FALSE	0.999405
17655	Q9Y3C7	MED31	mediator complex subunit 31	[u'NM_016060']	17	6547790	6554848			chr17:6673996A>G (rs149170701)	8.69217e-15	TRUE	chr17:6553347TTAAGA>T (17:6553347_TTAAGA_T)	0.337701	FALSE	0.999761	0.00934229	0.000262162	0.825359	1	7.55526e-06	0.000585242	0.708483	0.908989	0.908989	FALSE	0.999064	FALSE	0.999065	FALSE	0.979639	FALSE	0.999907	FALSE		FALSE	0.999078	0.772745	FALSE	1	FALSE		FALSE	1
16930	Q9UIE0	ZNF230	zinc finger protein 230	[u'NM_006300']	19	44511231	44515613			chr19:44281898G>A (rs11879798)	8.44688e-30	TRUE	chr19:44514859C>T (rs147553354)	0.155888	FALSE	0.904936	0.149413	-0.000644753	0.663787	0.997187	0.0241372	-0.000897807	0.993323	0.909106	0.909106	FALSE	0.999064	FALSE	0.999065	FALSE	0.957965	FALSE	0.999907	FALSE		FALSE	0.999078	0.749845	FALSE	1	FALSE		FALSE	1
2374	O96013	PAK4	p21 (RAC1) activated kinase 4	[u'NM_001014831']	19	39660194	39669216			chr19:39292727C>T (rs376691080)	1.88463e-06	FALSE	chr19:39669121C>T (rs571403056)	0.0182236	FALSE	0.965343	0.107745	-0.000701929	0.743093	0.999951	0.00452406	-0.000164944	0.780004	0.90915	0.90915	FALSE	0.999064	FALSE	0.999065	FALSE	0.967439	FALSE	0.999907	FALSE	0.999083	FALSE	0.999078	0.871222	FALSE	1	FALSE	1	FALSE	1
2115	O95210	STBD1	starch binding domain 1	[u'NM_003943']	4	77227923	77231150			chr4:76882182C>T (rs201627257)	5.27058e-82	TRUE	chr4:77228043G>T (rs147138225)	6.52544e-14	TRUE	0.996423	0.0437016	5.65406e-05	0.699638	0.999904	0.00818607	-0.000331642	0.747573	0.909166	0.909166	FALSE	0.999064	FALSE	0.999065	FALSE	0.962961	FALSE	0.999907	FALSE		FALSE		0.669413	FALSE	1	FALSE		FALSE
17936	Q9Y651	SOX21	SRY-box 21	[u'NM_007084']	13	95363476	95364303			chr13:94878897C>G (rs117384431)	0.00210183	FALSE	chr13:95363891G>C (rs529375034)	0.251587	FALSE	0.999753	0.00898685	0.000691338	0.837632	1	6.85213e-07	-0.000900836	0.699764	0.909169	0.909169	FALSE	0.999064	FALSE	0.999065	FALSE	0.982634	FALSE	0.999907	FALSE	0.999083	FALSE	0.999078	1	FALSE	1	FALSE	1	FALSE	1
16194	Q9NWL6	ASNSD1	asparagine synthetase domain containing 1	[u'NM_019048']	2	190530859	190535449			chr2:190603328A>G (rs571210494)	2.42298e-09	TRUE	chr2:190530959G>A (rs142847766)	0.0306939	FALSE	0.0442831	0.00256976	0.000609649	0.693937	0.0664519	0.0145772	-0.000599418	0.730129	0.909171	0.909171	FALSE	0.999064	FALSE	0.999065	FALSE	0.961913	FALSE	0.999907	FALSE		FALSE	0.999078	0.39771	FALSE	0.940909	FALSE		FALSE	0.976616
12365	Q8WWY8	LIPH	lipase H	[u'NM_139248']	3	185226581	185270259			chr3:184910382G>A (rs148208284)	2.10502e-67	TRUE	chr3:185251383C>T (rs371388993)	0.0105197	FALSE	0.994254	0.0496963	-0.000460919	0.73508	1.00001	0.00145191	-0.000205004	0.77763	0.90922	0.90922	FALSE	0.999064	FALSE	0.999065	FALSE	0.965952	FALSE	0.999907	FALSE		FALSE	0.999078	0.859825	FALSE	1	FALSE		FALSE	1
723	O00327	ARNTL	aryl hydrocarbon receptor nuclear translocator like	[u'NM_001178']	11	13375856	13408300			chr11:13319207T>C (rs72867493)	6.02037e-05	FALSE	chr11:13388296A>G (rs188144151)	0.196977	FALSE	0.99923	0.0127504	0.000299031	0.848796	1	1.39651e-05	0.000808085	0.696052	0.909292	0.909292	FALSE	0.999064	FALSE	0.999065	FALSE	0.983811	FALSE	0.999907	FALSE	0.999083	FALSE	0.999078	0.966104	FALSE	1	FALSE	1	FALSE	1
934	O14813	PHOX2A	paired like homeobox 2a	[u'NM_005169']	11	71950796	71955048			chr11:71711546G>T (rs199903534)	1.68127e-18	TRUE	chr11:71951159GGCGCCCGCC>G (rs775605146)	0.392036	FALSE	0.99947	0.0110933	0.0010998	0.663792	1	1.29876e-05	-0.000597568	0.969963	0.909347	0.909347	FALSE	0.999064	FALSE	0.999065	FALSE	0.957965	FALSE	0.999907	FALSE		FALSE	0.999078	0.945861	FALSE	1	FALSE		FALSE	1
17097	Q9UKR0	KLK12	kallikrein related peptidase 12	[u'NM_019598']	19	51532561	51537877			chr19:51411620A>G (rs186866149)	8.15737e-21	TRUE	chr19:51535251C>T (rs372314351)	0.149499	FALSE	0.170788	0.374743	0.00116824	0.677681	0.653838	0.473699	0.000823754	0.79346	0.909419	0.909419	FALSE	0.999064	FALSE	0.999065	FALSE	0.959103	FALSE	0.999907	FALSE		FALSE	0.999078	0.944229	FALSE	1	FALSE		FALSE	1
6006	Q01628	IFITM3	interferon induced transmembrane protein 3	[u'NM_021034']	11	319841	320813			chr11:619761C>T (rs79732086)	2.10415e-58	TRUE	chr11:320639C>T (rs537139132)	0.317098	FALSE	0.968423	0.117417	-0.000854552	0.667467	0.999606	0.0115075	-0.000154903	0.986969	0.909422	0.909422	FALSE	0.999064	FALSE	0.999065	FALSE	0.957965	FALSE	0.999907	FALSE		FALSE	0.999078	0.75799	FALSE	1	FALSE		FALSE	1
5559	P60842	EIF4A1	eukaryotic translation initiation factor 4A1	[u'NM_001416']	17	7476160	7481801			chr17:7810214C>T (rs574676236)	1.92581e-192	TRUE	chr17:7477994A>G (rs565470380)	0.397675	FALSE	0.999881	0.00391487	0.000189348	0.947137	1	6.51655e-07	0.00067549	0.666646	0.909443	0.909443	FALSE	0.999064	FALSE	0.999065	FALSE	0.996155	FALSE	0.999907	FALSE		FALSE	0.999078	0.928561	FALSE	1	FALSE		FALSE	1
697	O00238	BMPR1B	bone morphogenetic protein receptor type 1B	[u'NM_001203']	4	96025576	96075821			chr4:96106321C>T (rs151009512)	0.00538267	FALSE	chr4:96045029G>A (rs138801821)	0.00665904	FALSE	0.976185	0.099272	0.000742975	0.782929	0.999986	0.00258509	5.74523e-05	0.726959	0.909499	0.909499	FALSE	0.999064	FALSE	0.999065	FALSE	0.97361	FALSE	0.999907	FALSE	0.999083	FALSE	0.999078	0.467412	FALSE	0.966893	FALSE	1	FALSE	0.999109
6820	Q14194	CRMP1	collapsin response mediator protein 1	[u'NM_001313']	4	5823490	5889993			chr4:6302762TTCG>T (Affx-80272595)	7.16514e-38	TRUE	chr4:5830269G>A (rs201976585)	0.0620897	FALSE	0.970348	0.127793	0.000991991	0.819734	0.99992	0.00554324	0.000482756	0.704237	0.909595	0.909595	FALSE	0.999064	FALSE	0.999065	FALSE	0.978577	FALSE	0.999907	FALSE		FALSE	0.999078	0.578699	FALSE	0.989338	FALSE		FALSE	1
16010	Q9NSD5	SLC6A13	solute carrier family 6 member 13	[u'NM_016615']	12	330117	369218			chr12:751308T>G (rs1471132)	1.07778e-09	TRUE	chr12:333226G>A (rs199634252)	0.0166626	FALSE	0.973275	0.110246	0.000480196	0.912863	0.999943	0.00448305	0.00106089	0.670427	0.90965	0.90965	FALSE	0.999064	FALSE	0.999065	FALSE	0.99279	FALSE	0.999907	FALSE		FALSE	0.999078	0.937209	FALSE	1	FALSE		FALSE	1
12273	Q8WVC0	LEO1	LEO1 homolog, Paf1/RNA polymerase II complex component	[u'NM_138792']	15	52230356	52263942			chr15:51758447T>C (rs114516513)	2.46251e-30	TRUE	chr15:52258160C>G (rs373653843)	0.0951117	FALSE	0.998061	0.0164583	-0.000588395	0.877332	1	0.000105696	0.000601575	0.682209	0.909672	0.909672	FALSE	0.999064	FALSE	0.999065	FALSE	0.988363	FALSE	0.999907	FALSE		FALSE	0.999078	0.971971	FALSE	1	FALSE		FALSE	1
8719	Q6F5E7	TXNRD3NB	thioredoxin reductase 3 neighbor	[u'NM_001039783']	3	126290878	126291386			chr3:125822642C>G (rs550440307)	6.61687e-10	TRUE	chr3:126291136TG>T (3:126291136_TG_T)	0.249764	FALSE	0.986263	0.0893749	9.82788e-05	0.882185	0.999927	0.00581381	-0.00077457	0.674458	0.909727	0.909727	FALSE	0.999064	FALSE	0.999065	FALSE	0.989526	FALSE	0.999907	FALSE		FALSE	0.999078	1	FALSE	1	FALSE		FALSE	1
4835	P48664	SLC1A6	solute carrier family 1 member 6	[u'NM_005071']	19	15061010	15083722			chr19:15353824G>T (rs200799369)	3.12411e-49	TRUE	chr19:15083650G>A (rs202133222)	0.036708	FALSE	0.994947	0.0447239	-5.25606e-05	0.997374	0.999999	0.00110448	-0.000896301	0.663881	0.909739	0.909739	FALSE	0.999064	FALSE	0.999065	FALSE	0.999756	FALSE	0.999907	FALSE		FALSE	0.999078	0.919338	FALSE	1	FALSE		FALSE	1
8024	Q5IJ48	CRB2	crumbs 2, cell polarity complex component	[u'NM_173689']	9	126118540	126139338			chr9:126125434C>T (rs531550272)	0.000228766	FALSE	chr9:126125434C>T (rs531550272)	0.000228766	FALSE	0.350342	0.0844727	-0.000368069	0.678485	0.973852	0.0569332	0.000510254	0.721474	0.909783	0.909783	FALSE	0.999064	FALSE	0.999065	FALSE	0.959103	FALSE	0.999907	FALSE	0.999083	FALSE	0.999078	0.560067	FALSE	0.988051	FALSE	1	FALSE	1
10340	Q8IUQ4	SIAH1	siah E3 ubiquitin protein ligase 1	[u'NM_001006610']	16	48395494	48396339			chr16:48201223C>T (rs139034695)	9.76047e-17	TRUE	chr16:48396312G>A (rs536933172)	0.791324	FALSE	0.999995	0.00053891	0.000731185	0.801414	1	1.84332e-09	-0.000420387	0.699517	0.909835	0.909835	FALSE	0.999064	FALSE	0.999065	FALSE	0.976372	FALSE	0.999907	FALSE		FALSE	0.999078	0.801414	FALSE	1	FALSE		FALSE	1
12516	Q92562	FIG4	FIG4 phosphoinositide 5-phosphatase	[u'NM_014845']	6	110012639	110146465			chr6:109796682T>C (rs140690133)	2.10242e-09	TRUE	chr6:110048372C>T (rs551339249)	0.0218405	FALSE	0.941459	0.10331	0.00104399	0.679682	0.999117	0.0115047	-5.96358e-05	0.885512	0.90988	0.90988	FALSE	0.999064	FALSE	0.999065	FALSE	0.959103	FALSE	0.999907	FALSE		FALSE	0.999078	0.842695	FALSE	1	FALSE		FALSE	1
3638	P19404	NDUFV2	NADH:ubiquinone oxidoreductase core subunit V2	[u'NM_021074']	18	9102742	9134274			chr18:8825424G>T (rs565648144)	3.42597e-06	FALSE	chr18:9117855T>C (rs199997775)	0.226877	FALSE	0.777216	0.0483758	0.000173583	0.912986	0.906276	0.0660675	0.000422171	0.694692	0.909882	0.909882	FALSE	0.999064	FALSE	0.999065	FALSE	0.99279	FALSE	0.999907	FALSE	0.999083	FALSE	0.999078	0.994956	FALSE	1	FALSE	1	FALSE	1
10894	Q8N3Y1	FBXW8	F-box and WD repeat domain containing 8	[u'NM_012174']	12	117348843	117465974			chr12:116856585C>T (rs73204049)	5.5406e-06	FALSE	chr12:117465852G>A (rs139429411)	0.0402577	FALSE	0.370654	0.0965306	0.00014923	0.777455	0.76371	0.173996	-0.000493395	0.81858	0.909882	0.909882	FALSE	0.999064	FALSE	0.999065	FALSE	0.972924	FALSE	0.999907	FALSE	0.999083	FALSE	0.999078	0.971328	FALSE	1	FALSE	1	FALSE	1
17787	Q9Y577	TRIM17	tripartite motif containing 17	[u'NM_016102']	1	228595905	228602773			chr1:228362963G>A (rs139992644)	2.02483e-48	TRUE	chr1:228596041TAGA>T (1:228596041_TAGA_T)	1.1414e-05	FALSE	0.992165	0.0558458	0.000296188	0.691787	0.999997	0.00169041	-5.37179e-06	0.869196	0.909909	0.909909	FALSE	0.999064	FALSE	0.999065	FALSE	0.960935	FALSE	0.999907	FALSE		FALSE	0.999078	0.417325	FALSE	0.94829	FALSE		FALSE	0.983337
12265	Q8WV60	PTCD2	pentatricopeptide repeat domain 2	[u'NM_024754']	5	71616210	71654251			chr5:71756749G>A (rs200898273)	6.17449e-10	TRUE	chr5:71616297G>A (rs542507597)	0.261356	FALSE	0.998782	0.0249214	0.000663794	0.663908	1	0.000120872	-0.00058011	0.977723	0.909914	0.909914	FALSE	0.999064	FALSE	0.999065	FALSE	0.957965	FALSE	0.999907	FALSE		FALSE	0.999078	0.643388	FALSE	0.999997	FALSE		FALSE	1
2828	P07948	LYN	LYN proto-oncogene, Src family tyrosine kinase	[u'NM_002350']	8	56854419	56922666			chr8:57129065G>A (rs191453168)	1.55532e-12	TRUE	chr8:56922539A>G (rs146791536)	0.196264	FALSE	0.998986	0.0189789	0.000149352	0.868549	1	7.49132e-06	0.000737949	0.685407	0.909985	0.909985	FALSE	0.999064	FALSE	0.999065	FALSE	0.985357	FALSE	0.999907	FALSE		FALSE	0.999078	0.919877	FALSE	1	FALSE		FALSE	1
14322	Q9BTP6	ZBED2	zinc finger BED-type containing 2	[u'NM_024508']	3	111312395	111313048			chr3:110830954A>G (rs199883976)	4.64283e-13	TRUE	chr3:111312651G>A (rs572518575)	0.00519199	FALSE	0.994399	0.0447128	0.000569309	0.677035	0.999992	0.00140479	-1.66074e-05	0.887605	0.909995	0.909995	FALSE	0.999064	FALSE	0.999065	FALSE	0.959103	FALSE	0.999907	FALSE		FALSE	0.999078	0.719224	FALSE	1	FALSE		FALSE	1
3859	P23381	WARS	tryptophanyl-tRNA synthetase	[u'NM_004184']	14	100801215	100835522			chr14:100589914C>A (rs561242621)	2.62834e-23	TRUE	chr14:100826974G>T (rs201676413)	0.107226	FALSE	0.994927	0.0496771	-0.000693519	0.708728	0.999998	0.000965001	0.000767739	0.834835	0.910072	0.910072	FALSE	0.999064	FALSE	0.999065	FALSE	0.965194	FALSE	0.999907	FALSE		FALSE	0.999078	0.474189	FALSE	0.96857	FALSE		FALSE	1
8878	Q6NVH7	SWSAP1	SWIM-type zinc finger 7 associated protein 1	[u'NM_175871']	19	11485420	11486689			chr19:11223953G>A (Affx-89018371)	2.7241e-45	TRUE	chr19:11485438C>T (rs201591517)	0.150179	FALSE	0.994117	0.045809	0.000753201	0.713681	0.999997	0.00111918	-0.000758595	0.824695	0.910137	0.910137	FALSE	0.999064	FALSE	0.999065	FALSE	0.965194	FALSE	0.999907	FALSE		FALSE	0.999078	0.988978	FALSE	1	FALSE		FALSE	1
13302	Q96IZ5	RBM41	RNA binding motif protein 41	[u'NM_018301']	X	106310760	106362003			chrX:106172030G>A (rs138227214)	0.00108181	FALSE	chrX:106312558C>A (rs191625531)	0.0459011	FALSE	0.997642	0.0232537	0.00679686	0.739367	0.999439	0.0101561	-0.00996322	0.680265	0.91014	0.91014	FALSE	0.999064	FALSE	0.999065	FALSE	0.966735	FALSE	0.999907	FALSE	0.999083	FALSE	0.999078	0.456825	FALSE	0.961559	FALSE	1	FALSE	0.993958
12756	Q969S2	NEIL2	nei like DNA glycosylase 2	[u'NM_145043']	8	11628957	11643779			chr8:11565904A>G (rs534250566)	3.15397e-16	TRUE	chr8:11629020G>C (rs376675735)	0.00134921	FALSE	0.972087	0.153899	0.000436516	0.78605	0.999823	0.0126623	0.000680356	0.718881	0.910171	0.910171	FALSE	0.999064	FALSE	0.999065	FALSE	0.97361	FALSE	0.999907	FALSE		FALSE	0.999078	0.313169	FALSE	0.906782	FALSE		FALSE	0.950699
10321	Q8IUC8	GALNT13	polypeptide N-acetylgalactosaminyltransferase 13	[u'NM_052917']	2	154801011	155307060			chr2:154688399C>T (rs984907)	0.00102464	FALSE	chr2:155099418G>A (rs200536609)	0.0356382	FALSE	0.990944	0.0600519	0.000593403	0.704129	0.999997	0.00076228	-0.000783621	0.844541	0.910273	0.910273	FALSE	0.999064	FALSE	0.999065	FALSE	0.964125	FALSE	0.999907	FALSE	0.999083	FALSE	0.999078	0.420139	FALSE	0.948862	FALSE	1	FALSE	0.983385
6648	Q13509	TUBB3	tubulin beta 3 class III	[u'NM_006086']	16	89989810	90002209			chr16:90075772T>C (rs368511027)	3.42689e-13	TRUE	chr16:90001814G>A (rs568596309)	0.348687	FALSE	0.999836	0.00326141	0.000256732	0.894879	1	2.27555e-06	0.000286651	0.679205	0.910323	0.910323	FALSE	0.999064	FALSE	0.999065	FALSE	0.991097	FALSE	0.999907	FALSE		FALSE	0.999078	1	FALSE	1	FALSE		FALSE	1
8787	Q6IQ16	SPOPL	speckle type BTB/POZ protein like	[u'NM_001001664']	2	139307787	139326647			chr2:139517800T>C (rs144128383)	0.00708766	FALSE	chr2:139316727G>A (rs558526111)	0.137529	FALSE	0.991371	0.0607769	0.00108494	0.689882	0.999986	0.0023694	0.000386718	0.849073	0.910331	0.910331	FALSE	0.999064	FALSE	0.999065	FALSE	0.960561	FALSE	0.999907	FALSE	0.999083	FALSE	0.999078	0.408573	FALSE	0.945148	FALSE	1	FALSE	0.980093
13030	Q96DX4	RSPRY1	ring finger and SPRY domain containing 1	[u'NM_133368']	16	57238571	57272884			chr16:57464202T>A (rs576642106)	2.73243e-147	TRUE	chr16:57238710G>A (rs200607629)	0.00823225	FALSE	0.994196	0.044407	0.000459033	0.915737	0.999992	0.0012583	-0.000179686	0.67948	0.910345	0.910345	FALSE	0.999064	FALSE	0.999065	FALSE	0.992956	FALSE	0.999907	FALSE		FALSE	0.999078	0.954584	FALSE	1	FALSE		FALSE	1
17857	Q9Y5L2	HILPDA	hypoxia inducible lipid droplet associated	[u'NM_013332']	7	128097323	128097511			chr7:128498143G>A (rs201636548)	2.36074e-23	TRUE	chr7:128097466C>A (rs146681568)	0.404132	FALSE	0.999741	0.0128529	0.000599276	0.790684	1	1.9924e-09	-0.00113033	0.665632	0.910372	0.910372	FALSE	0.999064	FALSE	0.999065	FALSE	0.973824	FALSE	0.999907	FALSE		FALSE	0.999078	0.986851	FALSE	1	FALSE		FALSE	1
7631	Q3KR37	GRAMD1B	GRAM domain containing 1B	[u'XM_370660']	11	123396857	123493300			chr11:123886401C>A (rs542394318)	6.43564e-19	TRUE	chr11:123484247C>T (rs199604534)	0.0410177	FALSE	0.996191	0.0303046	0.000187087	0.664833	1.00004	0.00119116	3.22684e-05	0.884027	0.910415	0.910415	FALSE	0.999064	FALSE	0.999065	FALSE	0.957965	FALSE	0.999907	FALSE		FALSE	0.999078	0.296839	FALSE	0.902361	FALSE		FALSE	0.94907
2093	O95163	IKBKAP	inhibitor of kappa light polypeptide gene enhancer in B-cells, kinase complex-associated protein	[u'NM_001318360']	9	111631398	111693426			chr9:111625033A>T (rs540936096)	1.55654e-11	TRUE	chr9:111663710A>C (rs139479557)	3.10877e-11	TRUE	0.665241	0.347725	0.000720792	0.703163	0.983971	0.101386	-0.000631333	0.899242	0.910458	0.910458	FALSE	0.999064	FALSE	0.999065	FALSE	0.964078	FALSE	0.999907	FALSE		FALSE		0.397135	FALSE	0.940866	FALSE		FALSE
13112	Q96F45	ZNF503	zinc finger protein 503	[u'NM_032772']	10	77158510	77161177			chr10:76868915T>C (rs754859062)	3.89809e-07	TRUE	chr10:77159241C>T (rs557414546)	0.00517465	FALSE	0.991499	0.0658862	0.00037583	0.870848	1	0.00172659	0.000440641	0.684884	0.910461	0.910461	FALSE	0.999064	FALSE	0.999065	FALSE	0.985776	FALSE	0.999907	FALSE		FALSE	0.999078	0.785599	FALSE	1	FALSE		FALSE	1
6622	Q13451	FKBP5	FK506 binding protein 5	[u'NM_001145775']	6	35543615	35610601			chr6:35965696C>A (rs552935865)	1.26299e-11	TRUE	chr6:35565154C>T (rs781647894)	0.196985	FALSE	0.995169	0.053033	0.000166442	0.816322	1	0.000365143	0.00100493	0.709686	0.91051	0.91051	FALSE	0.999064	FALSE	0.999065	FALSE	0.978047	FALSE	0.999907	FALSE		FALSE	0.999078	0.93681	FALSE	1	FALSE		FALSE	1
6559	Q13286	CLN3	CLN3, battenin	[u'NM_000086']	16	28488840	28503080			chr16:28734634C>T (rs574153901)	1.51386e-19	TRUE	chr16:28493460C>T (rs201271341)	0.000535373	FALSE	0.976023	0.0895724	0.000301989	0.800856	0.999857	0.00540269	-6.99797e-05	0.740423	0.910573	0.910573	FALSE	0.999064	FALSE	0.999065	FALSE	0.976258	FALSE	0.999907	FALSE		FALSE	0.999078	0.300778	FALSE	0.903497	FALSE		FALSE	0.949431
17393	Q9UQ16	DNM3	dynamin 3	[u'NM_015569']	1	171810797	172376978			chr1:171576595A>G (rs235895)	0.000361916	FALSE	chr1:172356367G>A (rs199616510)	0.0574758	FALSE	0.998932	0.0178856	0.000993414	0.724439	1	0.000274851	-0.000620485	0.804118	0.910604	0.910604	FALSE	0.999064	FALSE	0.999065	FALSE	0.965789	FALSE	0.999907	FALSE	0.999083	FALSE	0.999078	0.601997	FALSE	0.993879	FALSE	1	FALSE	1
13305	Q96J01	THOC3	THO complex 3	[u'NM_032361']	5	175386975	175395211			chr5:175793443G>A (rs561557928)	6.7759e-08	TRUE	chr5:175395184G>T (rs543990960)	4.7777e-05	FALSE	0.948957	0.147652	-0.000523291	0.753531	0.999587	0.0127081	0.000720738	0.804608	0.910652	0.910652	FALSE	0.999064	FALSE	0.999065	FALSE	0.968306	FALSE	0.999907	FALSE		FALSE	0.999078	0.882212	FALSE	1	FALSE		FALSE	1
9442	Q6ZRY4	RBPMS2	RNA binding protein with multiple splicing 2	[u'NM_194272']	15	65033382	65067518			chr15:64601979G>A (rs11071790)	1.98714e-22	TRUE	chr15:65040641C>T (rs539053246)	0.00697151	FALSE	0.995066	0.0330482	0.00099535	0.843898	0.999995	0.000954498	-0.000117437	0.694515	0.910672	0.910672	FALSE	0.999064	FALSE	0.999065	FALSE	0.983618	FALSE	0.999907	FALSE		FALSE	0.999078	0.501661	FALSE	0.974174	FALSE		FALSE	1
16807	Q9UGJ1	TUBGCP4	tubulin gamma complex associated protein 4	[u'NM_014444']	15	43663553	43697409			chr15:44058991G>A (rs138119635)	8.71096e-28	TRUE	chr15:43696621G>A (rs751105275)	0.214494	FALSE	0.994042	0.0567277	3.16326e-05	0.764607	0.999996	0.00172751	0.000565055	0.746943	0.910696	0.910696	FALSE	0.999064	FALSE	0.999065	FALSE	0.969859	FALSE	0.999907	FALSE		FALSE	0.999078	0.793217	FALSE	1	FALSE		FALSE	1
5253	P54687	BCAT1	branched chain amino acid transaminase 1	[u'NM_005504']	12	24970945	25101866			chr12:24577224G>C (rs75769111)	0.00127216	FALSE	chr12:24995041A>T (rs371256913)	0.297931	FALSE	0.973213	0.150624	0.000536192	0.754162	0.999958	0.00626119	-0.000509098	0.756661	0.910725	0.910725	FALSE	0.999064	FALSE	0.999065	FALSE	0.968597	FALSE	0.999907	FALSE	0.999083	FALSE	0.999078	0.679394	FALSE	1	FALSE	1	FALSE	1
4944	P49840	GSK3A	glycogen synthase kinase 3 alpha	[u'NM_019884']	19	42734949	42746617			chr19:42741124A>G (rs2302485)	2.07122e-09	TRUE	chr19:42737279C>A (rs566849543)	0.336157	FALSE	0.999197	0.0167371	-0.000585477	0.931829	1	3.7481e-05	-0.00146101	0.669202	0.910726	0.910726	FALSE	0.999064	FALSE	0.999065	FALSE	0.995349	FALSE	0.999907	FALSE		FALSE	0.999078	1	FALSE	1	FALSE		FALSE	1
12143	Q8TEY5	CREB3L4	cAMP responsive element binding protein 3 like 4	[u'NM_130898']	1	153941002	153946538			chr1:153941069G>C (rs531693210)	4.32198e-17	TRUE	chr1:153941069G>C (rs531693210)	4.32198e-17	TRUE	0.944911	0.0798664	-0.000526755	0.698807	0.996767	0.0124933	-0.000402497	0.815825	0.910745	0.910745	FALSE	0.999064	FALSE	0.999065	FALSE	0.962752	FALSE	0.999907	FALSE		FALSE		0.243074	FALSE	0.860892	FALSE		FALSE
15985	Q9NS67	GPR27	G protein-coupled receptor 27	[u'NM_018971']	3	71803201	71804325			chr3:71751046T>A (rs9828275)	1.1737e-06	FALSE	chr3:71803297C>A (rs527419351)	0.12705	FALSE	0.999519	0.00860704	-0.000652006	0.68094	1	1.19606e-05	0.000694381	0.895344	0.910746	0.910746	FALSE	0.999064	FALSE	0.999065	FALSE	0.959273	FALSE	0.999907	FALSE	0.999083	FALSE	0.999078	0.420268	FALSE	0.948862	FALSE	1	FALSE	0.983385
9488	Q6ZU64	CFAP65	cilia and flagella associated protein 65	[u'NM_194302']	2	219867662	219903770			chr2:220082472C>CC (Affx-92045681)	9.64089e-10	TRUE	chr2:219895548C>A (rs56411706)	3.1789e-06	FALSE	0.791757	0.0782899	0.000219213	0.959169	0.980576	0.036403	1.30693e-05	0.668089	0.910759	0.910759	FALSE	0.999064	FALSE	0.999065	FALSE	0.997397	FALSE	0.999907	FALSE		FALSE	0.999078	0.148677	FALSE	0.775685	FALSE		FALSE	0.840559
15904	Q9NRC9	OTOR	otoraplin	[u'NM_020157']	20	16729047	16731760			chr20:16729050G>T (rs550799765)	1.42371e-05	FALSE	chr20:16729050G>T (rs550799765)	1.42371e-05	FALSE	0.629172	0.46371	-0.000695691	0.725515	0.955157	0.197829	-0.000913083	0.73226	0.910912	0.910912	FALSE	0.999064	FALSE	0.999065	FALSE	0.965789	FALSE	0.999907	FALSE	0.999083	FALSE	0.999078	0.893131	FALSE	1	FALSE	1	FALSE	1
1928	O75956	CDK2AP2	cyclin dependent kinase 2 associated protein 2	[u'NM_005851']	11	67274419	67275553			chr11:67397196C>T (rs528381170)	1.99873e-09	TRUE	chr11:67275516G>A (rs530762126)	0.631172	FALSE	0.999948	0.00403597	4.63635e-05	0.917409	1	1.58475e-06	-0.000454788	0.675487	0.911045	0.911045	FALSE	0.999064	FALSE	0.999065	FALSE	0.992983	FALSE	0.999907	FALSE		FALSE	0.999078	1	FALSE	1	FALSE		FALSE	1
14090	Q99988	GDF15	growth differentiation factor 15	[u'NM_004864']	19	18497000	18499742			chr19:18384950T>G (rs1075403)	2.43802e-16	TRUE	chr19:18499416G>T (rs565768917)	0.019978	FALSE	0.673288	0.152442	0.000262341	0.988399	0.991326	0.061786	0.000720165	0.666663	0.911051	0.911051	FALSE	0.999064	FALSE	0.999065	FALSE	0.999252	FALSE	0.999907	FALSE		FALSE	0.999078	0.940724	FALSE	1	FALSE		FALSE	1
4762	P47895	ALDH1A3	aldehyde dehydrogenase 1 family member A3	[u'NM_000693']	15	101420113	101454975			chr15:101113916C>G (rs201228890)	3.72372e-35	TRUE	chr15:101436237A>G (rs563737845)	0.0503655	FALSE	0.973707	0.100066	-0.000416559	0.758232	0.999844	0.00713419	-0.00053717	0.743107	0.911156	0.911156	FALSE	0.999064	FALSE	0.999065	FALSE	0.969339	FALSE	0.999907	FALSE		FALSE	0.999078	0.486077	FALSE	0.972645	FALSE		FALSE	1
17706	Q9Y463	DYRK1B	dual specificity tyrosine phosphorylation regulated kinase 1B	[u'NM_004714']	19	40316358	40322507			chr19:40520364A>T (rs534583294)	1.93059e-24	TRUE	chr19:40317965C>G (rs148897290)	0.0973769	FALSE	0.98518	0.0566336	0.000600061	0.768099	0.999946	0.00199512	-0.000466583	0.736335	0.911193	0.911193	FALSE	0.999064	FALSE	0.999065	FALSE	0.970742	FALSE	0.999907	FALSE		FALSE	0.999078	0.533957	FALSE	0.981978	FALSE		FALSE	1
1049	O15164	TRIM24	tripartite motif containing 24	[u'NM_015905']	7	138145294	138269693			chr7:137888939T>C (rs7794092)	9.64662e-11	TRUE	chr7:138269680G>A (rs560006714)	0.228806	FALSE	0.963723	0.0822248	-6.03546e-05	0.961368	0.999746	0.00507494	-0.000128568	0.674489	0.911198	0.911198	FALSE	0.999064	FALSE	0.999065	FALSE	0.997713	FALSE	0.999907	FALSE		FALSE	0.999078	0.738729	FALSE	1	FALSE		FALSE	1
17750	Q9Y4K3	TRAF6	TNF receptor associated factor 6	[u'NM_145803']	11	36511391	36523065			chr11:36298669T>C (rs185232321)	3.30463e-06	FALSE	chr11:36516596A>G (rs146832696)	0.0753239	FALSE	0.995125	0.058258	-0.000718546	0.934708	0.999996	0.0018815	-0.000832815	0.670133	0.911255	0.911255	FALSE	0.999064	FALSE	0.999065	FALSE	0.995824	FALSE	0.999907	FALSE	0.999083	FALSE	0.999078	0.75791	FALSE	1	FALSE	1	FALSE	1
10054	Q86UU1	PHLDB1	pleckstrin homology like domain family B member 1	[u'NM_015157']	11	118484552	118527530			chr11:118971106T>C (rs28934876)	0	TRUE	chr11:118516175C>T (rs542973448)	1.62912e-08	TRUE	0.986775	0.0595248	-0.000757076	0.682986	1.00019	0.00242004	0.000894403	0.785021	0.911261	0.911261	FALSE	0.999064	FALSE	0.999065	FALSE	0.959273	FALSE	0.999907	FALSE		FALSE		0.883496	FALSE	1	FALSE		FALSE
7058	Q15054	POLD3	DNA polymerase delta 3, accessory subunit	[u'NM_006591']	11	74303704	74351808			chr11:74171175C>T (rs3867280)	1.24294e-05	FALSE	chr11:74345736T>A (rs201278185)	0.0328878	FALSE	0.996672	0.0266269	6.35043e-05	0.666434	0.999998	0.000709903	0.000108654	0.98704	0.91128	0.91128	FALSE	0.999064	FALSE	0.999065	FALSE	0.957965	FALSE	0.999907	FALSE	0.999083	FALSE	0.999078	0.777013	FALSE	1	FALSE	1	FALSE	1
13511	Q96M95	CCDC42	coiled-coil domain containing 42	[u'NM_144681']	17	8633451	8647927			chr17:8161196A>G (rs201033231)	4.80455e-14	TRUE	chr17:8647844C>T (rs543433245)	0.0996996	FALSE	0.942612	0.18262	-0.000318778	0.679628	0.999589	0.0154776	9.55734e-05	0.932752	0.911293	0.911293	FALSE	0.999064	FALSE	0.999065	FALSE	0.959103	FALSE	0.999907	FALSE		FALSE	0.999078	0.290267	FALSE	0.896539	FALSE		FALSE	0.944237
17233	Q9ULX5	RNF112	ring finger protein 112	[u'NM_007148']	17	19314722	19319485			chr17:19641729GC>G (Affx-80285610)	3.51559e-10	TRUE	chr17:19316255C>T (rs182102288)	0.127465	FALSE	0.997377	0.0229525	0.000633394	0.848152	1	7.89674e-05	0.000249304	0.705237	0.91132	0.91132	FALSE	0.999064	FALSE	0.999065	FALSE	0.983811	FALSE	0.999907	FALSE		FALSE	0.999078	0.485332	FALSE	0.972472	FALSE		FALSE	1
8310	Q5T7P2	LCE1A	late cornified envelope 1A	[u'NM_178348']	1	152799949	152800278			chr1:152732366A>C (rs114905769)	1.90482e-25	TRUE	chr1:152800256G>A (rs200409691)	0.0917172	FALSE	0.993656	0.0553252	0.000883219	0.696611	0.999989	0.002169	-0.000947839	0.870564	0.911345	0.911345	FALSE	0.999064	FALSE	0.999065	FALSE	0.962547	FALSE	0.999907	FALSE		FALSE	0.999078	0.893988	FALSE	1	FALSE		FALSE	1
14782	Q9C093	SPEF2	sperm flagellar 2	[u'NM_144722']	5	35618100	35814652			chr5:35641717G>A (rs71617724)	7.79803e-06	FALSE	chr5:35641717G>A (rs71617724)	7.79803e-06	FALSE	0.644432	0.126232	0.000537657	0.69562	0.957239	0.0753405	-0.000488996	0.806838	0.911464	0.911464	FALSE	0.999064	FALSE	0.999065	FALSE	0.962296	FALSE	0.999907	FALSE	0.999083	FALSE	0.999078	0.160458	FALSE	0.790317	FALSE	0.967944	FALSE	0.853898
16935	Q9UIG0	BAZ1B	bromodomain adjacent to zinc finger domain 1B	[u'NM_032408']	7	72856529	72936263			chr7:72413962G>A (rs141369711)	5.69282e-08	TRUE	chr7:72856542C>T (rs140554319)	0.0049029	FALSE	0.993818	0.0300596	0.000846189	0.68411	1	0.000688231	0.00038899	0.892169	0.911604	0.911604	FALSE	0.999064	FALSE	0.999065	FALSE	0.959383	FALSE	0.999907	FALSE		FALSE	0.999078	0.119821	FALSE	0.729247	FALSE		FALSE	0.800004
8512	Q5VXI9	LIPN	lipase family member N	[u'XM_926751']	10	90521163	90537996			chr10:90332784C>G (rs139294588)	5.61953e-109	TRUE	chr10:90526111G>A (rs183162931)	0.00135581	FALSE	0.57492	0.330576	-0.000148823	0.909702	0.933121	0.181549	0.000487921	0.66736	0.911783	0.911783	FALSE	0.999064	FALSE	0.999065	FALSE	0.992584	FALSE	0.999907	FALSE		FALSE	0.999078	0.238895	FALSE	0.859409	FALSE		FALSE	0.911009
6158	Q05193	DNM1	dynamin 1	[u'NM_004408']	9	130965750	131016990			chr9:130493140G>A (rs527320285)	1.5222e-15	TRUE	chr9:131010907A>C (rs202117494)	0.0461551	FALSE	0.990434	0.0520405	-0.000708038	0.707334	0.99999	0.00174618	-0.000153638	0.847224	0.911965	0.911965	FALSE	0.999064	FALSE	0.999065	FALSE	0.965094	FALSE	0.999907	FALSE		FALSE	0.999078	0.349988	FALSE	0.919574	FALSE		FALSE	0.959374
11191	Q8N983	MRPL43	mitochondrial ribosomal protein L43	[u'NM_001308396']	10	102739013	102747200			chr10:102988299C>T (rs554998242)	2.59539e-57	TRUE	chr10:102746655C>G (rs570996334)	0.064719	FALSE	0.999097	0.0146545	6.42949e-06	0.750207	1	1.61727e-05	0.00076726	0.77201	0.91204	0.91204	FALSE	0.999064	FALSE	0.999065	FALSE	0.968211	FALSE	0.999907	FALSE		FALSE	0.999078	0.720498	FALSE	1	FALSE		FALSE	1
2388	P00367	GLUD1	glutamate dehydrogenase 1	[u'NM_005271']	10	88811511	88854526			chr10:88911793G>C (rs139351609)	7.44935e-34	TRUE	chr10:88811557A>G (rs574157568)	0.377005	FALSE	0.997573	0.0364478	0.000605589	0.696478	1	2.92956e-05	-0.000758432	0.870539	0.912228	0.912228	FALSE	0.999064	FALSE	0.999065	FALSE	0.962547	FALSE	0.999907	FALSE		FALSE	0.999078	0.964269	FALSE	1	FALSE		FALSE	1
16569	Q9P267	MBD5	methyl-CpG binding domain protein 5	[u'NM_018328']	2	149216328	149270507			chr2:148789730G>T (rs11896010)	1.10049e-08	TRUE	chr2:149241000G>A (rs114359726)	0.0158096	FALSE	0.99705	0.0247062	0.000420891	0.789503	1	0.000160543	0.00102664	0.739881	0.912242	0.912242	FALSE	0.999064	FALSE	0.999065	FALSE	0.97361	FALSE	0.999907	FALSE		FALSE	0.999078	0.957144	FALSE	1	FALSE		FALSE	1
14104	Q9BPX7	C7orf25	chromosome 7 open reading frame 25	[u'NM_024054']	7	42949237	42950499			chr7:42972038G>A (rs148103531)	0.00409226	FALSE	chr7:42950378T>G (rs567722263)	0.0903399	FALSE	0.993603	0.0407981	0.000386319	0.687526	0.999992	0.0014762	-0.000323298	0.896625	0.912257	0.912257	FALSE	0.999064	FALSE	0.999065	FALSE	0.960208	FALSE	0.999907	FALSE	0.999083	FALSE	0.999078	0.817975	FALSE	1	FALSE	1	FALSE	1
16929	Q9UID6	ZNF639	zinc finger protein 639	[u'NM_016331']	3	179046082	179052207			chr3:179426746G>A (Affx-80223363)	5.69632e-08	TRUE	chr3:179051533A>C (rs147750542)	0.104908	FALSE	0.990276	0.0495065	-5.66719e-05	0.919689	0.999995	0.00154881	-0.000993769	0.67656	0.912269	0.912269	FALSE	0.999064	FALSE	0.999065	FALSE	0.993101	FALSE	0.999907	FALSE		FALSE	0.999078	0.818512	FALSE	1	FALSE		FALSE	1
2442	P01127	PDGFB	platelet derived growth factor subunit B	[u'NM_002608']	22	39621731	39639968			chr22:39421295G>A (rs553533578)	6.02787e-174	TRUE	chr22:39627755G>A (rs532811473)	0.190028	FALSE	0.987642	0.0822242	-0.000397541	0.987424	0.999981	0.00334065	0.000846873	0.668329	0.912299	0.912299	FALSE	0.999064	FALSE	0.999065	FALSE	0.999252	FALSE	0.999907	FALSE		FALSE	0.999078	0.770622	FALSE	1	FALSE		FALSE	1
15449	Q9H9K5	ERVMER34-1	endogenous retrovirus group MER34 member 1	[u'NM_024534']	4	53609999	53611687			chr4:53611338C>T (rs552402668)	0.000165807	FALSE	chr4:53611338C>T (rs552402668)	0.000165807	FALSE	0.861403	0.253116	-0.000170953	0.961207	0.994173	0.0527886	-0.000585004	0.683696	0.912316	0.912316	FALSE	0.999064	FALSE	0.999065	FALSE	0.997673	FALSE	0.999907	FALSE	0.999083	FALSE	0.999078	0.597932	FALSE	0.991689	FALSE	1	FALSE	1
4605	P42575	CASP2	caspase 2	[u'NM_032982']	7	142985549	143002161			chr7:142568394G>C (rs144016815)	4.68526e-19	TRUE	chr7:142988720C>G (rs370888284)	0.0034887	FALSE	0.961576	0.111233	-0.000290754	0.843526	0.999408	0.0116399	0.00104449	0.725944	0.912323	0.912323	FALSE	0.999064	FALSE	0.999065	FALSE	0.983618	FALSE	0.999907	FALSE		FALSE	0.999078	0.724062	FALSE	1	FALSE		FALSE	1
2006	O94842	TOX4	TOX high mobility group box family member 4	[u'NM_014828']	14	21945438	21964761			chr14:21811367T>C (rs202036914)	2.52538e-08	TRUE	chr14:21957353G>A (rs560773617)	0.0952917	FALSE	0.996583	0.0244451	0.000633714	0.690294	1	0.000460867	-2.54829e-05	0.886687	0.912337	0.912337	FALSE	0.999064	FALSE	0.999065	FALSE	0.960795	FALSE	0.999907	FALSE		FALSE	0.999078	0.649242	FALSE	1	FALSE		FALSE	1
10217	Q86XK2	FBXO11	F-box protein 11	[u'NM_018693', u'NM_012167', u'NM_025133']	2	48035260	48132859			chr2:48033396G>C (rs35717727)	1.80897e-24	TRUE	chr2:48063052A>G (rs543257756)	0.0574253	FALSE	0.997262	0.0335393	0.000808272	0.668971	0.999997	0.00125661	0.000248601	0.963399	0.912378	0.912378	FALSE	0.999064	FALSE	0.999065	FALSE	0.958265	FALSE	0.999907	FALSE		FALSE	0.999078	0.984336	FALSE	1	FALSE		FALSE	1
4352	P35318	ADM	adrenomedullin	[u'NM_001124']	11	10327248	10328185			chr11:10585520G>A (rs573107264)	3.83509e-05	FALSE	chr11:10327263G>A (rs148801166)	0.221327	FALSE	0.997798	0.0391635	0.000873151	0.90907	0.999998	0.00105193	0.000605687	0.677566	0.912514	0.912514	FALSE	0.999064	FALSE	0.999065	FALSE	0.992429	FALSE	0.999907	FALSE	0.999083	FALSE	0.999078	0.980779	FALSE	1	FALSE	1	FALSE	1
12140	Q8TEW6	DOK4	docking protein 4	[u'NM_018110']	16	57507292	57513419			chr16:57464202T>A (rs576642106)	2.73243e-147	TRUE	chr16:57507401C>G (rs142112475)	0.0052242	FALSE	0.995642	0.0482292	-0.00109898	0.735036	1	0.000265401	0.000686828	0.795142	0.912535	0.912535	FALSE	0.999064	FALSE	0.999065	FALSE	0.965952	FALSE	0.999907	FALSE		FALSE	0.999078	0.0146765	FALSE	0.331151	FALSE		FALSE	0.418761
8625	Q68CP9	ARID2	AT-rich interaction domain 2	[u'NM_152641']	12	46123620	46298858			chr12:46756366C>T (rs150878298)	9.69112e-05	FALSE	chr12:46246015C>T (rs780463578)	0.000938999	FALSE	0.995082	0.027214	-0.000949007	0.702783	1.00002	0.000646517	0.000132538	0.855933	0.912538	0.912538	FALSE	0.999064	FALSE	0.999065	FALSE	0.963979	FALSE	0.999907	FALSE	0.999083	FALSE	0.999078	0.550464	FALSE	0.986479	FALSE	1	FALSE	1
4942	P49815	TSC2	tuberous sclerosis 2	[u'NM_000548']	16	2098617	2138608			chr16:2140718C>A (rs142768096)	1.86257e-12	TRUE	chr16:2122296C>T (rs182538665)	0.00103941	FALSE	0.980213	0.0954175	-0.000941407	0.868591	0.999974	0.00467926	-0.000775401	0.688025	0.912648	0.912648	FALSE	0.999064	FALSE	0.999065	FALSE	0.985357	FALSE	0.999907	FALSE		FALSE	0.999078	0.670338	FALSE	1	FALSE		FALSE	1
7080	Q15121	PEA15	phosphoprotein enriched in astrocytes 15	[u'NM_003768']	1	160181335	160183273			chr1:160160630C>A (Affx-80214230)	3.00608e-08	TRUE	chr1:160181360A>G (rs201259449)	0.225269	FALSE	0.998969	0.0253685	0.00112161	0.730311	1	5.45977e-06	-9.38884e-05	0.818267	0.91268	0.91268	FALSE	0.999064	FALSE	0.999065	FALSE	0.965789	FALSE	0.999907	FALSE		FALSE	0.999078	0.321186	FALSE	0.909077	FALSE		FALSE	0.952034
10963	Q8N4Y2	CRACR2B	calcium release activated channel regulator 2B	[u'NM_173584']	11	828608	831706			chr11:619761C>T (rs79732086)	2.10415e-58	TRUE	chr11:831543A>G (rs756128432)	0.0253275	FALSE	0.224077	0.194449	0.000613208	0.739935	0.809442	0.24959	0.000515448	0.74646	0.912748	0.912748	FALSE	0.999064	FALSE	0.999065	FALSE	0.967078	FALSE	0.999907	FALSE		FALSE	0.999078	0.958828	FALSE	1	FALSE		FALSE	1
12295	Q8WVN8	UBE2Q2	ubiquitin conjugating enzyme E2 Q2	[u'NM_173469']	15	76136008	76191796			chr15:75941844G>C (rs201961630)	4.57432e-09	TRUE	chr15:76152288G>C (rs199802547)	0.106649	FALSE	0.993464	0.0553889	0.000682932	0.698938	1	0.00144716	-0.000267186	0.863129	0.91282	0.91282	FALSE	0.999064	FALSE	0.999065	FALSE	0.9628	FALSE	0.999907	FALSE		FALSE	0.999078	0.528496	FALSE	0.979925	FALSE		FALSE	1
11375	Q8NCU4	CCDC191	coiled-coil domain containing 191	[u'NM_020817']	3	113684005	113775313			chr3:113697076C>T (rs765845553)	6.46548e-05	FALSE	chr3:113697076C>T (rs765845553)	6.46548e-05	FALSE	0.843715	0.226223	-0.00023005	0.785232	0.993839	0.0440763	0.000630848	0.816692	0.912835	0.912835	FALSE	0.999064	FALSE	0.999065	FALSE	0.97361	FALSE	0.999907	FALSE	0.999083	FALSE	0.999078	0.856145	FALSE	1	FALSE	1	FALSE	1
17839	Q9Y5I1	PCDHA11	protocadherin alpha 11	[u'NM_018902']	5	140248689	140389519			chr5:140856529CTTCGG>C (Affx-89020358)	2.7942e-27	TRUE	chr5:140250786A>G (rs561860727)	0.000240481	FALSE	0.899565	0.127333	0.000762093	0.691511	0.997058	0.0167799	-0.000389971	0.925557	0.91284	0.91284	FALSE	0.999064	FALSE	0.999065	FALSE	0.960861	FALSE	0.999907	FALSE		FALSE	0.999078	0.190879	FALSE	0.819632	FALSE		FALSE	0.875677
10476	Q8IWX7	UNC45B	unc-45 myosin chaperone B	[u'NM_173167']	17	33475283	33513575			chr17:33875827G>A (rs534722902)	1.27284e-08	TRUE	chr17:33504604C>A (rs201309966)	0.000134023	FALSE	0.86255	0.27742	0.000378071	0.691248	0.996026	0.052666	-8.37796e-05	0.932445	0.912918	0.912918	FALSE	0.999064	FALSE	0.999065	FALSE	0.960861	FALSE	0.999907	FALSE		FALSE	0.999078	0.992678	FALSE	1	FALSE		FALSE	1
9348	Q6ZMQ8	AATK	apoptosis associated tyrosine kinase	[u'NM_004920']	17	79092205	79139792			chr17:79094131T>C (rs540245594)	2.12516e-17	TRUE	chr17:79094131T>C (rs540245594)	2.12516e-17	TRUE	0.671576	0.130225	-0.00112039	0.720517	0.972338	0.0725792	-2.72026e-05	0.837111	0.912953	0.912953	FALSE	0.999064	FALSE	0.999065	FALSE	0.96555	FALSE	0.999907	FALSE		FALSE		0.905834	FALSE	1	FALSE		FALSE
5034	P51172	SCNN1D	sodium channel epithelial 1 delta subunit	[u'NM_002978']	1	1219405	1226987			chr1:891506C>G (rs151303352)	1.4088e-14	TRUE	chr1:1226770G>A (rs143429630)	0.00426569	FALSE	0.878929	0.236231	-0.000697006	0.809382	1.00046	0.0194774	0.000280707	0.719219	0.913033	0.913033	FALSE	0.999064	FALSE	0.999065	FALSE	0.977192	FALSE	0.999907	FALSE		FALSE	0.999078	0.998835	FALSE	1	FALSE		FALSE	1
3434	P15407	FOSL1	FOS like 1, AP-1 transcription factor subunit	[u'NM_005438']	11	65660360	65667810			chr11:65385660C>T (rs766148960)	1.78895e-07	TRUE	chr11:65660600G>T (rs144760068)	0.305843	FALSE	0.997727	0.0223439	0.000152026	0.938458	0.999999	0.000416089	0.000952945	0.673557	0.91308	0.91308	FALSE	0.999064	FALSE	0.999065	FALSE	0.996155	FALSE	0.999907	FALSE		FALSE	0.999078	0.989062	FALSE	1	FALSE		FALSE	1
2812	P07602	PSAP	prosaposin	[u'NM_002778']	10	73577201	73610978			chr10:73588645G>A (rs188854022)	9.00202e-55	TRUE	chr10:73587875T>C (rs139503658)	7.05304e-07	FALSE	0.99273	0.0507196	-0.000496619	0.829994	1	0.000994873	-0.000237813	0.708284	0.913104	0.913104	FALSE	0.999064	FALSE	0.999065	FALSE	0.980317	FALSE	0.999907	FALSE		FALSE	0.999078	0.61552	FALSE	0.996319	FALSE		FALSE	1
5366	P56279	TCL1A	T-cell leukemia/lymphoma 1A	[u'NM_001098725']	14	96178095	96180403			chr14:96175978C>G (rs11849538)	0.000135253	FALSE	chr14:96178134G>C (rs572540850)	0.00278103	FALSE	0.965534	0.127431	-0.000919555	0.673472	0.99976	0.00946156	5.4176e-06	0.983338	0.913115	0.913115	FALSE	0.999064	FALSE	0.999065	FALSE	0.958611	FALSE	0.999907	FALSE	0.999083	FALSE	0.999078	0.634118	FALSE	0.998865	FALSE	1	FALSE	1
13012	Q96DN2	VWCE	von Willebrand factor C and EGF domains	[u'NM_152718']	11	61026150	61062509			chr11:61165279C>T (rs565580030)	2.94502e-92	TRUE	chr11:61040760G>A (rs200475251)	0.0135413	FALSE	0.989877	0.0547703	-0.000506005	0.68867	1.00003	0.00185415	0.000812466	0.879145	0.913285	0.913285	FALSE	0.999064	FALSE	0.999065	FALSE	0.960252	FALSE	0.999907	FALSE		FALSE	0.999078	0.529789	FALSE	0.980675	FALSE		FALSE	1
16466	Q9NZU7	CABP1	calcium binding protein 1	[u'NM_001033677']	12	121078489	121104700			chr12:121435291C>T (Affx-89020066)	1.16866e-05	FALSE	chr12:121078652C>A (rs574736792)	0.177152	FALSE	0.999846	0.00506183	0.000417462	0.715272	1	1.51594e-06	0.000440167	0.827585	0.913315	0.913315	FALSE	0.999064	FALSE	0.999065	FALSE	0.965194	FALSE	0.999907	FALSE	0.999083	FALSE	0.999078	0.911278	FALSE	1	FALSE	1	FALSE	1
6221	Q07001	CHRND	cholinergic receptor nicotinic delta subunit	[u'NM_000751']	2	233390926	233400019			chr2:233394727G>A (rs146416320)	7.8764e-10	TRUE	chr2:233393595A>C (rs542262758)	0.000783912	FALSE	0.979261	0.102812	0.00059599	0.729106	1	0.0026445	-8.19631e-05	0.801358	0.913325	0.913325	FALSE	0.999064	FALSE	0.999065	FALSE	0.965789	FALSE	0.999907	FALSE		FALSE	0.999078	0.824566	FALSE	1	FALSE		FALSE	1
13809	Q96RQ1	ERGIC2	ERGIC and golgi 2	[u'NM_016570']	12	29494092	29524566			chr12:29725135G>C (rs557263551)	0.00231392	FALSE	chr12:29494701C>T (rs372439091)	0.162984	FALSE	0.998201	0.0249244	0.000516294	0.95248	1	4.7228e-05	-0.000900635	0.672778	0.913356	0.913356	FALSE	0.999064	FALSE	0.999065	FALSE	0.99667	FALSE	0.999907	FALSE	0.999083	FALSE	0.999078	0.726099	FALSE	1	FALSE	1	FALSE	1
10911	Q8N443	RIBC1	RIB43A domain with coiled-coils 1	[u'NM_144968']	X	53453225	53457933			chrX:53222648C>G (rs781930508)	0.00200113	FALSE	chrX:53457578C>T (rs148562683)	0.105066	FALSE	0.999178	0.0109196	0.00316868	0.672366	0.999823	0.00479424	-0.0072806	0.772456	0.913539	0.913539	FALSE	0.999064	FALSE	0.999065	FALSE	0.958265	FALSE	0.999907	FALSE	0.999083	FALSE	0.999078	0.657254	FALSE	1	FALSE	1	FALSE	1
5181	P52951	GBX2	gastrulation brain homeobox 2	[u'NM_001485']	2	237074560	237076614			chr2:237240216C>T (rs201561106)	2.23012e-07	TRUE	chr2:237074919C>T (rs202152349)	0.280149	FALSE	0.998109	0.0254004	0.000113349	0.976069	1	0.000143123	0.00109497	0.672559	0.913573	0.913573	FALSE	0.999064	FALSE	0.999065	FALSE	0.999012	FALSE	0.999907	FALSE		FALSE	0.999078	0.904423	FALSE	1	FALSE		FALSE	1
14417	Q9BVC6	TMEM109	transmembrane protein 109	[u'NM_024092']	11	60687166	60689634			chr11:61165279C>T (rs565580030)	2.94502e-92	TRUE	chr11:60689590C>T (rs201167204)	0.0464303	FALSE	0.967155	0.118036	-0.000274908	0.725321	0.999585	0.0116568	-0.000947244	0.778249	0.913597	0.913597	FALSE	0.999064	FALSE	0.999065	FALSE	0.965789	FALSE	0.999907	FALSE		FALSE	0.999078	0.773833	FALSE	1	FALSE		FALSE	1
3493	P16422	EPCAM	epithelial cell adhesion molecule	[u'NM_002354']	2	47596645	47613749			chr2:48033396G>C (rs35717727)	1.80897e-24	TRUE	chr2:47604176C>T (rs74531854)	0.164561	FALSE	0.652491	0.231647	0.000237157	0.671332	0.927848	0.148276	-0.000447275	0.909575	0.913672	0.913672	FALSE	0.999064	FALSE	0.999065	FALSE	0.958265	FALSE	0.999907	FALSE		FALSE	0.999078	0.74709	FALSE	1	FALSE		FALSE	1
11283	Q8NB59	SYT14	synaptotagmin 14	[u'NM_153262']	1	210111610	210334384			chr1:209956877T>C (rs374424579)	0.00065373	FALSE	chr1:210187118A>G (rs149170280)	0.0563144	FALSE	0.776617	0.370834	-0.000749225	0.73369	0.984603	0.10795	2.43818e-05	0.868938	0.913718	0.913718	FALSE	0.999064	FALSE	0.999065	FALSE	0.965789	FALSE	0.999907	FALSE	0.999083	FALSE	0.999078	0.236519	FALSE	0.858983	FALSE	0.993463	FALSE	0.910004
17112	Q9UKV0	HDAC9	histone deacetylase 9	[u'NM_001204144']	7	18535926	18993873			chr7:18687501G>A (rs548646105)	2.71763e-06	FALSE	chr7:18687501G>A (rs548646105)	2.71763e-06	FALSE	0.998328	0.0177924	-0.000146351	0.682685	1	9.71198e-05	7.42427e-05	0.894992	0.913725	0.913725	FALSE	0.999064	FALSE	0.999065	FALSE	0.959273	FALSE	0.999907	FALSE	0.999083	FALSE	0.999078	0.879965	FALSE	1	FALSE	1	FALSE	1
13065	Q96EH3	MALSU1	mitochondrial assembly of ribosomal large subunit 1	[u'NM_138446']	7	23338972	23349159			chr7:23299648C>G (rs17147995)	0.00246704	FALSE	chr7:23339042C>CGGG (rs759224620)	0.0945367	FALSE	0.992813	0.0650381	-0.000802736	0.67459	0.999997	0.00116829	0.000550972	0.965134	0.9138	0.9138	FALSE	0.999064	FALSE	0.999065	FALSE	0.958828	FALSE	0.999907	FALSE	0.999083	FALSE	0.999078	0.489418	FALSE	0.973543	FALSE	1	FALSE	1
18017	Q9Y6Q3	ZFP37	ZFP37 zinc finger protein	[u'NM_003408']	9	115805008	115818968			chr9:116029710T>C (rs182199537)	5.33012e-06	FALSE	chr9:115806014C>T (rs201541582)	0.0289484	FALSE	0.677368	0.142716	-0.000739204	0.677078	0.906022	0.126411	6.63463e-05	0.835316	0.913883	0.913883	FALSE	0.999064	FALSE	0.999065	FALSE	0.959103	FALSE	0.999907	FALSE	0.999083	FALSE	0.999078	0.712583	FALSE	1	FALSE	1	FALSE	1
779	O00534	VWA5A	von Willebrand factor A domain containing 5A	[u'NM_014622']	11	123988219	124016649			chr11:123886401C>A (rs542394318)	6.43564e-19	TRUE	chr11:124005718G>A (rs199676038)	4.24879e-06	FALSE	0.776529	0.365726	0.00101227	0.971647	0.990665	0.087824	-0.000334104	0.673335	0.914013	0.914013	FALSE	0.999064	FALSE	0.999065	FALSE	0.999012	FALSE	0.999907	FALSE		FALSE	0.999078	0.692099	FALSE	1	FALSE		FALSE	1
9987	Q86TH1	ADAMTSL2	ADAMTS like 2	[u'NM_014694']	9	136401835	136439983			chr9:136307846T>C (rs587610691)	7.40775e-84	TRUE	chr9:136401845G>C (rs200378599)	0.16039	FALSE	0.996186	0.0293362	0.001014	0.732855	1	0.000419735	0.000833474	0.792718	0.914066	0.914066	FALSE	0.999064	FALSE	0.999065	FALSE	0.965789	FALSE	0.999907	FALSE		FALSE	0.999078	0.961469	FALSE	1	FALSE		FALSE	1
5205	P53634	CTSC	cathepsin C	[u'NM_001814']	11	88027177	88070840			chr11:88300691C>A (rs200130906)	2.58484e-09	TRUE	chr11:88027365C>T (rs200627023)	0.00174502	FALSE	0.144294	0.133664	-0.000876315	0.762007	0.418175	0.370602	-0.000978285	0.717821	0.914071	0.914071	FALSE	0.999064	FALSE	0.999065	FALSE	0.96949	FALSE	0.999907	FALSE		FALSE	0.999078	0.451726	FALSE	0.96014	FALSE		FALSE	0.992463
7332	Q16559	TAL2	TAL bHLH transcription factor 2	[u'NM_005421']	9	108424778	108425101			chr9:108297551G>A (rs201446130)	2.51206e-12	TRUE	chr9:108424974C>T (rs146125593)	0.0910044	FALSE	0.997682	0.0403326	6.22168e-05	0.979072	1	0.000366544	0.000551031	0.672911	0.914131	0.914131	FALSE	0.999064	FALSE	0.999065	FALSE	0.999012	FALSE	0.999907	FALSE		FALSE	0.999078	0.661597	FALSE	1	FALSE		FALSE	1
916	O14773	TPP1	tripeptidyl peptidase 1	[u'NM_000391']	11	6635780	6640631			chr11:6569174G>A (rs554250025)	5.82142e-20	TRUE	chr11:6637257C>T (rs546003291)	0.150432	FALSE	0.986826	0.0825452	-0.000698719	0.981415	0.999995	0.00295005	0.000898977	0.674106	0.914278	0.914278	FALSE	0.999064	FALSE	0.999065	FALSE	0.999012	FALSE	0.999907	FALSE		FALSE	0.999078	0.966475	FALSE	1	FALSE		FALSE	1
10153	Q86WC6	PPP1R27	protein phosphatase 1 regulatory subunit 27	[u'NM_001007533']	17	79791608	79792829			chr17:79496044G>A (rs367599003)	2.43705e-08	TRUE	chr17:79792741T>C (rs546095206)	0.106908	FALSE	0.999755	0.00900465	-0.000704177	0.673985	1	3.68981e-05	-0.000543882	0.951093	0.914407	0.914407	FALSE	0.999064	FALSE	0.999065	FALSE	0.958611	FALSE	0.999907	FALSE		FALSE	0.999078	0.675397	FALSE	1	FALSE		FALSE	1
7470	Q1ZZU3	SWI5	SWI5 homologous recombination repair protein	[u'NM_001040011']	9	131038425	131050992			chr9:130714930T>C (rs7023663)	3.61492e-08	TRUE	chr9:131048288G>A (rs551751889)	0.00121022	FALSE	0.997776	0.0287008	-0.000603627	0.672548	1.00008	0.0034474	0.000261323	0.77003	0.914443	0.914443	FALSE	0.999064	FALSE	0.999065	FALSE	0.958265	FALSE	0.999907	FALSE		FALSE	0.999078	0.643104	FALSE	0.999997	FALSE		FALSE	1
8575	Q5XUX0	FBXO31	F-box protein 31	[u'NM_024735']	16	87364897	87417350			chr16:87487199C>T (rs79176777)	6.62684e-05	FALSE	chr16:87367586C>T (rs530948759)	0.237002	FALSE	0.995691	0.0347759	0.00081835	0.820898	1	0.0004659	0.000457649	0.718901	0.914514	0.914514	FALSE	0.999064	FALSE	0.999065	FALSE	0.978577	FALSE	0.999907	FALSE	0.999083	FALSE	0.999078	0.93214	FALSE	1	FALSE	1	FALSE	1
10170	Q86WR6	C17orf64	chromosome 17 open reading frame 64	[u'NM_181707']	17	58499954	58508624			chr17:58036499A>C (rs11868009)	7.73498e-23	TRUE	chr17:58503180G>A (rs202020451)	4.77392e-12	TRUE	0.994655	0.0605172	-0.000121302	0.942419	0.999997	0.00119636	-0.000891718	0.679443	0.914554	0.914554	FALSE	0.999064	FALSE	0.999065	FALSE	0.996155	FALSE	0.999907	FALSE		FALSE		0.00110434	FALSE	0.0732517	FALSE		FALSE
72	A1A5D9	BICDL2	BICD family like cargo adaptor 2	[u'NM_001103175']	16	3078110	3085497			chr16:3274416T>C (rs151034617)	7.9911e-42	TRUE	chr16:3085469G>A (rs540888516)	4.09952e-05	FALSE	0.50837	0.220004	-0.000348169	0.762227	0.9592	0.131613	0.00024226	0.789979	0.914628	0.914628	FALSE	0.999064	FALSE	0.999065	FALSE	0.96949	FALSE	0.999907	FALSE		FALSE	0.999078	0.233981	FALSE	0.858983	FALSE		FALSE	0.910004
14554	Q9BXP8	PAPPA2	pappalysin 2	[u'NM_020318']	1	176525459	176811587			chr1:176992687C>T (rs527303672)	2.47666e-25	TRUE	chr1:176564590G>A (rs541683741)	2.26034e-12	TRUE	0.984533	0.0607426	-0.000297614	0.734434	1.00004	0.00139559	-0.000222926	0.80735	0.914705	0.914705	FALSE	0.999064	FALSE	0.999065	FALSE	0.965789	FALSE	0.999907	FALSE		FALSE		0.924126	FALSE	1	FALSE		FALSE
1938	O76003	GLRX3	glutaredoxin 3	[u'NM_006541']	10	131934685	131977653			chr10:131698562T>C (rs117405975)	0.000530964	FALSE	chr10:131969872C>G (rs79332985)	0.134428	FALSE	0.628147	0.408915	0.00047118	0.706637	0.97573	0.13519	0.000281972	0.914907	0.914736	0.914736	FALSE	0.999064	FALSE	0.999065	FALSE	0.965094	FALSE	0.999907	FALSE	0.999083	FALSE	0.999078	0.995744	FALSE	1	FALSE	1	FALSE	1
1368	O43766	LIAS	lipoic acid synthetase	[u'NM_194451']	4	39460738	39478732			chr4:39034786G>C (rs2711976)	1.17009e-15	TRUE	chr4:39460781G>C (rs184218786)	0.160619	FALSE	0.996627	0.0256689	-5.90576e-05	0.698245	0.999998	0.000561439	0.0007061	0.876357	0.914747	0.914747	FALSE	0.999064	FALSE	0.999065	FALSE	0.962704	FALSE	0.999907	FALSE		FALSE	0.999078	0.536099	FALSE	0.982352	FALSE		FALSE	1
692	O00230	CORT	cortistatin	[u'NM_001302']	1	10510281	10511649			chr1:11009844G>A (rs138476809)	2.29942e-15	TRUE	chr1:10511606T>C (rs571865438)	0.164297	FALSE	0.998897	0.0184465	0.000337557	0.953711	1	0.000156577	0.000638566	0.678286	0.914844	0.914844	FALSE	0.999064	FALSE	0.999065	FALSE	0.99667	FALSE	0.999907	FALSE		FALSE	0.999078	0.978284	FALSE	1	FALSE		FALSE	1
16595	Q9P2E8	MARCH4	membrane associated ring-CH-type finger 4	[u'NM_020814']	2	217124038	217234983			chr2:217528798C>T (rs370910383)	0.000463815	FALSE	chr2:217124184C>T (rs149482437)	0.155672	FALSE	0.997862	0.0272953	-0.000884376	0.800719	1	3.12636e-05	-0.000174413	0.732449	0.914853	0.914853	FALSE	0.999064	FALSE	0.999065	FALSE	0.976258	FALSE	0.999907	FALSE	0.999083	FALSE	0.999078	0.920065	FALSE	1	FALSE	1	FALSE	1
1379	O43813	LANCL1	LanC like 1	[u'NM_006055']	2	211299214	211341120			chr2:210880820G>A (rs535548466)	0	TRUE	chr2:211319942A>G (rs551069033)	1.26351e-10	TRUE	0.989964	0.0821906	-0.000262293	0.791608	0.999997	0.00172141	0.000567796	0.746584	0.914919	0.914919	FALSE	0.999064	FALSE	0.999065	FALSE	0.974316	FALSE	0.999907	FALSE		FALSE		0.566134	FALSE	0.988051	FALSE		FALSE
11914	Q8TB96	ITFG1	integrin alpha FG-GAP repeat containing 1	[u'NM_030790']	16	47189633	47494956			chr16:46705673G>A (rs567251715)	2.95632e-13	TRUE	chr16:47252840T>G (rs536103526)	0.108088	FALSE	0.99258	0.049737	0.000520269	0.88073	0.999998	0.000907526	-0.000687753	0.689098	0.91499	0.91499	FALSE	0.999064	FALSE	0.999065	FALSE	0.988929	FALSE	0.999907	FALSE		FALSE	0.999078	0.965858	FALSE	1	FALSE		FALSE	1
14190	Q9BRB3	PIGQ	phosphatidylinositol glycan anchor biosynthesis class Q	[u'NM_004204']	16	624075	633631			chr16:460302G>T (rs576518923)	3.72697e-83	TRUE	chr16:628803C>G (rs200912387)	5.00056e-21	TRUE	0.339995	0.459477	0.000336844	0.905267	0.848156	0.333595	0.000767565	0.673818	0.915097	0.915097	FALSE	0.999064	FALSE	0.999065	FALSE	0.991825	FALSE	0.999907	FALSE		FALSE		0.0677559	FALSE	0.602977	FALSE		FALSE
13227	Q96HD9	ACY3	aminoacylase 3	[u'NM_080658']	11	67410198	67414514			chr11:67397196C>T (rs528381170)	1.99873e-09	TRUE	chr11:67413339C>T (rs200001445)	0.00718171	FALSE	0.758296	0.0615983	-0.000659428	0.712925	0.900145	0.0723789	0.000470276	0.857978	0.915188	0.915188	FALSE	0.999064	FALSE	0.999065	FALSE	0.965194	FALSE	0.999907	FALSE		FALSE	0.999078	0.0905086	FALSE	0.666744	FALSE		FALSE	0.742495
16982	Q9UJD0	RIMS3	regulating synaptic membrane exocytosis 3	[u'NM_014747']	1	41092192	41107597			chr1:41514455G>T (rs142187533)	1.65739e-18	TRUE	chr1:41094490C>T (rs201301694)	0.146907	FALSE	0.995848	0.0396819	0.0010632	0.747028	1	0.000786214	0.00107018	0.782086	0.915195	0.915195	FALSE	0.999064	FALSE	0.999065	FALSE	0.968065	FALSE	0.999907	FALSE		FALSE	0.999078	0.921605	FALSE	1	FALSE		FALSE	1
7738	Q49A92	C8orf34	chromosome 8 open reading frame 34	[u'NM_052958']	8	69243506	69730478			chr8:68993057A>G (rs200064497)	8.90649e-11	TRUE	chr8:69445243G>T (rs541747056)	0.00776112	FALSE	0.946055	0.102882	0.00118673	0.75814	0.998508	0.0118231	0.000258847	0.738699	0.915207	0.915207	FALSE	0.999064	FALSE	0.999065	FALSE	0.969339	FALSE	0.999907	FALSE		FALSE	0.999078	0.913464	FALSE	1	FALSE		FALSE	1
