## Supplementary Table S3 for "PWAS: Proteome-Wide Association Study" (part 126 of 414)

### Sheet: 12 (Monocyte count) (continued)
gene_index	uniprot_id	symbol	name	refseq_ids	chr	cds_start	cds_end	recognized_by_omim	max_otp_non_genetic_mean_association_score	most_significant_nearby_variant	most_significant_nearby_variant_pval	is_significant_by_nearby_variants	most_significant_score_affecting_variant	most_significant_score_affecting_variant_pval	is_significant_by_score_affecting_variants	pwas_dominant_avg_score	pwas_dominant_std_score	pwas_dominant_r	pwas_dominant_pval	pwas_recessive_avg_score	pwas_recessive_std_score	pwas_recessive_r	pwas_recessive_pval	pwas_combined_pval	pwas_effective_pval	pwas_fdr_significant	pwas_fdr_qval	pwas_combined_fdr_significant	pwas_combined_fdr_qval	pwas_dominant_fdr_significant	pwas_dominant_fdr_qval	pwas_recessive_fdr_significant	pwas_recessive_fdr_qval	pwas_fdr_significant_given_no_significant_nearby_variant	pwas_fdr_qval_given_no_significant_nearby_variant	pwas_fdr_significant_given_no_significant_score_affecting_variant	pwas_fdr_qval_given_no_significant_score_affecting_variant	skat_pval	skat_fdr_significant	skat_fdr_qval	skat_fdr_significant_given_no_significant_nearby_variant	skat_fdr_qval_given_no_significant_nearby_variant	skat_fdr_significant_given_no_significant_score_affecting_variant	skat_fdr_qval_given_no_significant_score_affecting_variant
5636	P61966	AP1S1	adaptor related protein complex 1 sigma 1 subunit	[u'NM_001283']	7	100797796	100803844			chr7:100637768T>A (rs541928946)	1.7857e-50	TRUE	chr7:100799961G>C (rs552861007)	0.574102	FALSE	0.999704	0.00881006	5.81849e-05	0.754321	1	2.3301e-07	-0.000529607	0.779792	0.915294	0.915294	FALSE	0.999064	FALSE	0.999065	FALSE	0.968597	FALSE	0.999907	FALSE		FALSE	0.999078	0.6982	FALSE	1	FALSE		FALSE	1
4853	P49005	POLD2	DNA polymerase delta 2, accessory subunit	[u'NM_001127218']	7	44154387	44161652			chr7:44121970G>A (rs201193778)	9.00817e-39	TRUE	chr7:44154923G>T (rs530029438)	0.148004	FALSE	0.994838	0.0476472	0.000277978	0.76985	1	0.000568557	0.000697154	0.750612	0.915349	0.915349	FALSE	0.999064	FALSE	0.999065	FALSE	0.970742	FALSE	0.999907	FALSE		FALSE	0.999078	0.696271	FALSE	1	FALSE		FALSE	1
5994	Q01453	PMP22	peripheral myelin protein 22	[u'NM_000304']	17	15134237	15164044			chr17:15207273G>A (rs201357820)	4.21994e-08	TRUE	chr17:15134347A>G (rs576618192)	0.161467	FALSE	0.989266	0.0967581	-0.000540112	0.945078	0.999964	0.00550452	-0.00045151	0.675756	0.915357	0.915357	FALSE	0.999064	FALSE	0.999065	FALSE	0.996155	FALSE	0.999907	FALSE		FALSE	0.999078	0.942644	FALSE	1	FALSE		FALSE	1
10989	Q8N5H3	FAM89B	family with sequence similarity 89 member B	[u'NM_152832']	11	65340141	65341109			chr11:65385660C>T (rs766148960)	1.78895e-07	TRUE	chr11:65340151T>G (rs572502397)	0.402872	FALSE	0.999912	0.00373697	-0.000144561	0.998849	1	1.25283e-06	-0.000332139	0.674107	0.915375	0.915375	FALSE	0.999064	FALSE	0.999065	FALSE	0.999756	FALSE	0.999907	FALSE		FALSE	0.999078	1	FALSE	1	FALSE		FALSE	1
12515	Q92561	PHYHIP	phytanoyl-CoA 2-hydroxylase interacting protein	[u'NM_014759']	8	22078869	22085870			chr8:21890671CCA>C (Affx-80276973)	3.18598e-12	TRUE	chr8:22081790C>T (rs77062406)	0.401087	FALSE	0.993365	0.0465122	-0.000532968	0.699557	0.999993	0.00139187	0.000182209	0.883784	0.915393	0.915393	FALSE	0.999064	FALSE	0.999065	FALSE	0.962961	FALSE	0.999907	FALSE		FALSE	0.999078	0.751413	FALSE	1	FALSE		FALSE	1
2821	P07900	HSP90AA1	heat shock protein 90 alpha family class A member 1	[u'NM_005348']	14	102548052	102552715			chr14:102695696G>A (rs188685734)	8.34616e-11	TRUE	chr14:102551139T>C (rs573443558)	0.0370955	FALSE	0.991812	0.0554218	0.000516951	0.947101	1.00001	0.000558123	-0.00142367	0.677114	0.9154	0.9154	FALSE	0.999064	FALSE	0.999065	FALSE	0.996155	FALSE	0.999907	FALSE		FALSE	0.999078	0.679491	FALSE	1	FALSE		FALSE	1
4929	P49768	PSEN1	presenilin 1	[u'NM_000021']	14	73614728	73685994			chr14:73678582C>T (rs63751164)	9.60857e-05	FALSE	chr14:73614774T>G (rs199759305)	0.0160631	FALSE	0.986395	0.0652673	-0.00122778	0.686043	0.999921	0.00399415	0.000420451	0.937523	0.915645	0.915645	FALSE	0.999064	FALSE	0.999065	FALSE	0.960018	FALSE	0.999907	FALSE	0.999083	FALSE	0.999078	0.692941	FALSE	1	FALSE	1	FALSE	1
10928	Q8N4C7	STX19	syntaxin 19	[u'NM_001001850']	3	93733232	93734113			chr3:93593231G>A (rs202190731)	3.07107e-13	TRUE	chr3:93734068C>T (rs202204043)	0.00511655	FALSE	0.99543	0.0380154	-0.000187512	0.950079	0.999997	0.00079854	-0.000345863	0.676678	0.915697	0.915697	FALSE	0.999064	FALSE	0.999065	FALSE	0.99648	FALSE	0.999907	FALSE		FALSE	0.999078	0.491387	FALSE	0.973544	FALSE		FALSE	1
11562	Q8NFZ0	FBXO18	F-box protein, helicase, 18	[u'NM_032807']	10	5932309	5979240			chr10:6369983C>T (rs116018494)	7.22972e-05	FALSE	chr10:5957494A>C (rs529344461)	0.0322235	FALSE	0.985987	0.077859	-0.000306469	0.763371	0.999982	0.0025737	-0.000365841	0.75052	0.915706	0.915706	FALSE	0.999064	FALSE	0.999065	FALSE	0.969648	FALSE	0.999907	FALSE	0.999083	FALSE	0.999078	0.992657	FALSE	1	FALSE	1	FALSE	1
14202	Q9BRK3	MXRA8	matrix remodeling associated 8	[u'NM_032348']	1	1288987	1293884			chr1:891506C>G (rs151303352)	1.4088e-14	TRUE	chr1:1289881G>C (rs200364321)	0.0150742	FALSE	0.979214	0.0788652	-0.000337091	0.687451	0.999961	0.00400042	-0.000517132	0.885615	0.915715	0.915715	FALSE	0.999064	FALSE	0.999065	FALSE	0.960208	FALSE	0.999907	FALSE		FALSE	0.999078	0.636082	FALSE	0.998865	FALSE		FALSE	1
7003	Q149M9	NWD1	NACHT and WD repeat domain containing 1	[u'NM_001007525']	19	16842009	16926137			chr19:16687398C>T (rs146792641)	2.64713e-88	TRUE	chr19:16908594G>A (rs576850705)	1.72289e-17	TRUE	0.426926	0.10294	-0.000255504	0.687511	0.893627	0.132703	-0.000339023	0.934797	0.915733	0.915733	FALSE	0.999064	FALSE	0.999065	FALSE	0.960208	FALSE	0.999907	FALSE		FALSE		0.818381	FALSE	1	FALSE		FALSE
2454	P01222	TSHB	thyroid stimulating hormone beta	[u'NM_000549']	1	115575984	115576845			chr1:115488952G>A (rs551877490)	3.0808e-06	FALSE	chr1:115576697T>A (rs143592778)	0.314068	FALSE	0.724744	0.0418415	-0.00172061	0.710655	0.841003	0.0477701	-0.000833946	0.881809	0.915905	0.915905	FALSE	0.999064	FALSE	0.999065	FALSE	0.965194	FALSE	0.999907	FALSE	0.999083	FALSE	0.999078	0.868949	FALSE	1	FALSE	1	FALSE	1
12151	Q8TF20	ZNF721	zinc finger protein 721	[u'NM_133474']	4	435487	438219			chr4:517639G>A (rs200850789)	4.96143e-32	TRUE	chr4:436170G>T (rs115209223)	0.000246665	FALSE	0.869923	0.184656	0.000386821	0.682276	0.996971	0.0311859	-0.000386971	0.973331	0.915932	0.915932	FALSE	0.999064	FALSE	0.999065	FALSE	0.959273	FALSE	0.999907	FALSE		FALSE	0.999078	0.663413	FALSE	1	FALSE		FALSE	1
9505	Q6ZUU3	FOXL2NB	FOXL2 neighbor	[u'NM_001040061']	3	138666207	138669411			chr3:138762757A>T (rs532131318)	3.1079e-27	TRUE	chr3:138669146C>T (rs528480619)	0.131473	FALSE	0.955425	0.203943	0.000559143	0.913751	0.999521	0.0212657	0.000303818	0.67896	0.915983	0.915983	FALSE	0.999064	FALSE	0.999065	FALSE	0.99279	FALSE	0.999907	FALSE		FALSE	0.999078	0.86789	FALSE	1	FALSE		FALSE	1
4665	P43362	MAGEA9	MAGE family member A9	[u'NM_005365']	X	148663891	148664835			chrX:148958591G>A (rs5983903)	0.00596095	FALSE	chrX:148664829G>A (rs372493783)	0.793453	FALSE	0.99859	0.0147753	0.0059659	0.74722	0.999731	0.00507872	-0.00970708	0.963003	0.916061	0.916061	FALSE	0.999064	FALSE	0.999065	FALSE	0.968065	FALSE	0.999907	FALSE	0.999083	FALSE	0.999078	0.828224	FALSE	1	FALSE	1	FALSE	1
8152	Q5RIA9	CBWD5	COBW domain containing 5	[u'NM_001024916']	9	70432432	70490068			chr9:70958408G>A (rs4081238)	0.00294984	FALSE	chr9:70484374C>T (rs573481025)	0.69859	FALSE	0.995644	0.0430528	0.000306243	0.784126	0.999998	0.000637003	0.000271749	0.737398	0.916096	0.916096	FALSE	0.999064	FALSE	0.999065	FALSE	0.97361	FALSE	0.999907	FALSE	0.999083	FALSE	0.999078	1	FALSE	1	FALSE	1	FALSE	1
15811	Q9NQ94	A1CF	APOBEC1 complementation factor	[u'NM_014576']	10	52566492	52619700			chr10:52751177G>A (rs202017913)	8.54789e-10	TRUE	chr10:52566605C>T (rs534641316)	0.119728	FALSE	0.984643	0.096405	0.00102318	0.698351	0.999953	0.00518009	0.000324431	0.893322	0.91619	0.91619	FALSE	0.999064	FALSE	0.999065	FALSE	0.962704	FALSE	0.999907	FALSE		FALSE	0.999078	0.970386	FALSE	1	FALSE		FALSE	1
13603	Q96NH3	TBC1D32	TBC1 domain family member 32	[u'NM_152730']	6	121401920	121655576			chr6:121638705T>C (rs199778877)	0.00111541	FALSE	chr6:121638705T>C (rs199778877)	0.00111541	FALSE	0.461219	0.0753342	0.000212926	0.974091	0.704398	0.0826821	-2.90889e-05	0.842699	0.91625	0.91625	FALSE	0.999064	FALSE	0.999065	FALSE	0.999012	FALSE	0.999907	FALSE	0.999083	FALSE	0.999078	0.583946	FALSE	0.989996	FALSE	1	FALSE	1
15231	Q9H4T2	ZSCAN16	zinc finger and SCAN domain containing 16	[u'NM_025231']	6	28093222	28097725			chr6:28304384A>C (rs67340775)	1.46963e-26	TRUE	chr6:28094650T>A (rs202136341)	0.00620365	FALSE	0.989496	0.0820022	-0.000910818	0.677077	0.999992	0.00273892	-0.000201719	0.983643	0.916312	0.916312	FALSE	0.999064	FALSE	0.999065	FALSE	0.959103	FALSE	0.999907	FALSE		FALSE	0.999078	0.55334	FALSE	0.986516	FALSE		FALSE	1
2002	O94827	PLEKHG5	pleckstrin homology and RhoGEF domain containing G5	[u'NM_020631']	1	6527626	6557383			chr1:6692995TC>T (Affx-80267200)	5.4825e-22	TRUE	chr1:6533102C>T (rs61730399)	0.0186558	FALSE	0.845666	0.282423	-0.000850905	0.754366	0.996107	0.05158	-0.000643822	0.74196	0.916326	0.916326	FALSE	0.999064	FALSE	0.999065	FALSE	0.968597	FALSE	0.999907	FALSE		FALSE	0.999078	0.44688	FALSE	0.957919	FALSE		FALSE	0.990921
17607	Q9Y2Z4	YARS2	tyrosyl-tRNA synthetase 2	[u'NM_015936']	12	32900141	32908808			chr12:32538180A>G (rs7309692)	1.20776e-06	FALSE	chr12:32903728C>T (rs200280315)	0.000177878	FALSE	0.765821	0.388602	-0.000940982	0.816282	0.984087	0.1145	-5.86372e-05	0.695062	0.916386	0.916386	FALSE	0.999064	FALSE	0.999065	FALSE	0.978047	FALSE	0.999907	FALSE	0.999083	FALSE	0.999078	0.272652	FALSE	0.883982	FALSE	1	FALSE	0.932155
4941	P49810	PSEN2	presenilin 2	[u'NM_000447']	1	227069609	227083277			chr1:227333195T>A (rs147469048)	0.000499038	FALSE	chr1:227069708G>A (rs200636353)	0.0321237	FALSE	0.992387	0.057952	-0.000705772	0.716362	1	0.00225159	-0.000387119	0.833111	0.916453	0.916453	FALSE	0.999064	FALSE	0.999065	FALSE	0.965194	FALSE	0.999907	FALSE	0.999083	FALSE	0.999078	0.766238	FALSE	1	FALSE	1	FALSE	1
9292	Q6VUC0	TFAP2E	transcription factor AP-2 epsilon	[u'NM_178548']	1	36039179	36060274			chr1:36214013G>A (rs191097922)	9.23715e-10	TRUE	chr1:36039895A>G (rs186388506)	0.0893227	FALSE	0.989666	0.0685311	-0.0010851	0.715359	0.999997	0.00170602	0.00075922	0.846607	0.916534	0.916534	FALSE	0.999064	FALSE	0.999065	FALSE	0.965194	FALSE	0.999907	FALSE		FALSE	0.999078	0.748267	FALSE	1	FALSE		FALSE	1
14328	Q9BTV4	TMEM43	transmembrane protein 43	[u'NM_024334']	3	14166694	14183292			chr3:13671392G>A (rs200076998)	4.08041e-05	FALSE	chr3:14174077G>A (rs145619906)	0.0203107	FALSE	0.690294	0.294132	0.000287807	0.68531	0.975713	0.0977925	-1.06385e-05	0.853905	0.916608	0.916608	FALSE	0.999064	FALSE	0.999065	FALSE	0.959585	FALSE	0.999907	FALSE	0.999083	FALSE	0.999078	0.148351	FALSE	0.775119	FALSE	0.958211	FALSE	0.839592
10179	Q86WV5	TEN1	TEN1, CST complex subunit	[u'NM_001113324']	17	73982274	73996340			chr17:73570726G>C (rs142199654)	1.95756e-37	TRUE	chr17:73996234T>G (rs562062613)	0.0400746	FALSE	0.951729	0.200753	-0.00117163	0.720089	0.999359	0.0231307	-0.000770473	0.800101	0.916721	0.916721	FALSE	0.999064	FALSE	0.999065	FALSE	0.965451	FALSE	0.999907	FALSE		FALSE	0.999078	0.727844	FALSE	1	FALSE		FALSE	1
15685	Q9HDC9	APMAP	adipocyte plasma membrane associated protein	[u'NM_020531']	20	24944452	24973324			chr20:25457712C>T (rs201729823)	1.07915e-10	TRUE	chr20:24950266T>G (rs199672755)	0.0336456	FALSE	0.898004	0.233156	0.00065875	0.75507	0.998835	0.0228004	0.000448984	0.763289	0.916786	0.916786	FALSE	0.999064	FALSE	0.999065	FALSE	0.96875	FALSE	0.999907	FALSE		FALSE	0.999078	0.897553	FALSE	1	FALSE		FALSE	1
6231	Q07325	CXCL9	C-X-C motif chemokine ligand 9	[u'NM_002416']	4	76924754	76928602			chr4:76882182C>T (rs201627257)	5.27058e-82	TRUE	chr4:76924826A>C (rs556754372)	0.113343	FALSE	0.994175	0.0671359	-0.000534193	0.810378	0.999988	0.0030116	0.00102002	0.744447	0.916903	0.916903	FALSE	0.999064	FALSE	0.999065	FALSE	0.977467	FALSE	0.999907	FALSE		FALSE	0.999078	0.524734	FALSE	0.979925	FALSE		FALSE	1
12400	Q8WXH2	JPH3	junctophilin 3	[u'NM_001271604']	16	87636753	87730263			chr16:87487199C>T (rs79176777)	6.62684e-05	FALSE	chr16:87678548C>T (rs199593264)	0.0260809	FALSE	0.983834	0.0664371	0.00064127	0.736779	1.00001	0.00186	0.000662432	0.810096	0.916933	0.916933	FALSE	0.999064	FALSE	0.999065	FALSE	0.966474	FALSE	0.999907	FALSE	0.999083	FALSE	0.999078	0.628088	FALSE	0.998782	FALSE	1	FALSE	1
8012	Q5HYJ3	FAM76B	family with sequence similarity 76 member B	[u'NM_144664']	11	95504728	95522642			chr11:95571329TG>T (Affx-80280588)	8.15595e-12	TRUE	chr11:95516329T>G (rs527683485)	0.0253645	FALSE	0.996631	0.0365515	-0.000218854	0.768123	0.999998	0.000749053	0.000493197	0.775218	0.916948	0.916948	FALSE	0.999064	FALSE	0.999065	FALSE	0.970742	FALSE	0.999907	FALSE		FALSE	0.999078	0.628444	FALSE	0.998782	FALSE		FALSE	1
10726	Q8N0X7	SPG20	spastic paraplegia 20 (Troyer syndrome)	[u'NM_001142294']	13	36878505	36909967			chr13:37275132T>G (rs79753965)	0.00374019	FALSE	chr13:36909819A>G (rs540649727)	0.00833599	FALSE	0.980319	0.110356	-0.000396139	0.971318	0.999924	0.00615093	-0.00101915	0.677538	0.917158	0.917158	FALSE	0.999064	FALSE	0.999065	FALSE	0.999012	FALSE	0.999907	FALSE	0.999083	FALSE	0.999078	0.564185	FALSE	0.988051	FALSE	1	FALSE	1
14315	Q9BTE7	DCUN1D5	defective in cullin neddylation 1 domain containing 5	[u'NM_032299']	11	102933091	102962601			chr11:102479812C>T (rs145109609)	0.00139341	FALSE	chr11:102960013T>A (rs149803369)	0.118286	FALSE	0.998687	0.0260873	-7.28074e-05	0.956821	1	5.95005e-06	0.00034756	0.679536	0.917178	0.917178	FALSE	0.999064	FALSE	0.999065	FALSE	0.996702	FALSE	0.999907	FALSE	0.999083	FALSE	0.999078	0.672834	FALSE	1	FALSE	1	FALSE	1
14340	Q9BU19	ZNF692	zinc finger protein 692	[u'NM_017865']	1	249144412	249152508			chr1:249108773C>A (Affx-80216046)	1.51753e-19	TRUE	chr1:249152044C>G (rs549507374)	0.061695	FALSE	0.968947	0.0922813	0.000163916	0.680866	0.999693	0.00865018	0.000128236	0.985064	0.917221	0.917221	FALSE	0.999064	FALSE	0.999065	FALSE	0.959273	FALSE	0.999907	FALSE		FALSE	0.999078	0.964971	FALSE	1	FALSE		FALSE	1
16993	Q9UJP4	KLHL21	kelch like family member 21	[u'NM_014851']	1	6653428	6662877			chr1:6692995TC>T (Affx-80267200)	5.4825e-22	TRUE	chr1:6659186G>T (rs145138715)	0.0572069	FALSE	0.982047	0.0828167	-0.000969929	0.770386	0.999948	0.00416449	-0.000813653	0.75202	0.917319	0.917319	FALSE	0.999064	FALSE	0.999065	FALSE	0.970742	FALSE	0.999907	FALSE		FALSE	0.999078	0.719118	FALSE	1	FALSE		FALSE	1
8233	Q5T1Q4	SLC35F1	solute carrier family 35 member F1	[u'XM_167044']	6	118228890	118635412			chr6:118887411G>A (rs558551923)	4.72668e-06	FALSE	chr6:118635405G>A (rs61738575)	0.168027	FALSE	0.997613	0.0294204	-0.000865886	0.679956	0.999999	0.000415781	-0.000409933	0.970524	0.917416	0.917416	FALSE	0.999064	FALSE	0.999065	FALSE	0.959103	FALSE	0.999907	FALSE	0.999083	FALSE	0.999078	0.415612	FALSE	0.947813	FALSE	1	FALSE	0.983093
7027	Q15008	PSMD6	proteasome 26S subunit, non-ATPase 6	[u'NM_014814']	3	63996347	64009095			chr3:63976489G>A (rs74823804)	0.000186458	FALSE	chr3:63999239G>A (rs188506261)	0.125704	FALSE	0.993991	0.065964	-0.000290591	0.961638	0.999995	0.00231397	0.000651377	0.6821	0.917655	0.917655	FALSE	0.999064	FALSE	0.999065	FALSE	0.997713	FALSE	0.999907	FALSE	0.999083	FALSE	0.999078	0.981455	FALSE	1	FALSE	1	FALSE	1
14475	Q9BWM7	SFXN3	sideroflexin 3	[u'NM_030971']	10	102794452	102799339			chr10:102988299C>T (rs554998242)	2.59539e-57	TRUE	chr10:102795776G>A (rs148159148)	0.00828903	FALSE	0.978161	0.130778	0.000411059	0.682482	0.999893	0.00848184	6.28927e-06	0.917269	0.917667	0.917667	FALSE	0.999064	FALSE	0.999065	FALSE	0.959273	FALSE	0.999907	FALSE		FALSE	0.999078	0.934776	FALSE	1	FALSE		FALSE	1
17900	Q9Y5X1	SNX9	sorting nexin 9	[u'NM_016224']	6	158244467	158363867			chr6:158357010A>C (rs200966585)	0.000164881	FALSE	chr6:158357010A>C (rs200966585)	0.000164881	FALSE	0.970602	0.141947	0.000544656	0.906323	0.999891	0.00781607	-0.000600528	0.697274	0.917721	0.917721	FALSE	0.999064	FALSE	0.999065	FALSE	0.992164	FALSE	0.999907	FALSE	0.999083	FALSE	0.999078	0.632786	FALSE	0.998865	FALSE	1	FALSE	1
356	A6NL82	FAM183A	family with sequence similarity 183 member A	[u'NM_001101376']	1	43613623	43621981			chr1:43777350G>A (rs56302794)	9.622e-13	TRUE	chr1:43616479G>T (rs528466646)	0.0486552	FALSE	0.994563	0.0654296	0.0010054	0.761065	0.999989	0.00269394	-0.000810174	0.792085	0.917734	0.917734	FALSE	0.999064	FALSE	0.999065	FALSE	0.96949	FALSE	0.999907	FALSE		FALSE	0.999078	0.499819	FALSE	0.97414	FALSE		FALSE	1
15967	Q9NRY7	PLSCR2	phospholipid scramblase 2	[u'NM_020359']	3	146159582	146179660			chr3:145924423G>A (rs149536276)	6.49348e-05	FALSE	chr3:146167004A>C (rs79849867)	0.0321623	FALSE	0.985258	0.103777	-0.000831001	0.745669	0.999974	0.00465197	-0.000173492	0.784859	0.917776	0.917776	FALSE	0.999064	FALSE	0.999065	FALSE	0.967638	FALSE	0.999907	FALSE	0.999083	FALSE	0.999078	0.419927	FALSE	0.94881	FALSE	1	FALSE	0.983385
12928	Q96C28	ZNF707	zinc finger protein 707	[u'NM_173831']	8	144772279	144776697			chr8:145051696G>C (rs201664148)	2.84852e-44	TRUE	chr8:144776476C>T (rs529300868)	0.114547	FALSE	0.73075	0.0418648	0.000204032	0.866455	0.871466	0.0763322	0.000650592	0.68843	0.917821	0.917821	FALSE	0.999064	FALSE	0.999065	FALSE	0.985357	FALSE	0.999907	FALSE		FALSE	0.999078	0.816335	FALSE	1	FALSE		FALSE	1
15201	Q9H4B0	OSGEPL1	O-sialoglycoprotein endopeptidase like 1	[u'NM_022353']	2	190615307	190626366			chr2:190603328A>G (rs571210494)	2.42298e-09	TRUE	chr2:190620066T>C (2:190620066_T_C)	0.146346	FALSE	0.963889	0.126011	-0.000363682	0.678972	0.99949	0.0110921	9.69956e-05	0.944712	0.91792	0.91792	FALSE	0.999064	FALSE	0.999065	FALSE	0.959103	FALSE	0.999907	FALSE		FALSE	0.999078	0.640941	FALSE	0.999899	FALSE		FALSE	1
43	A0AVI4	TMEM129	transmembrane protein 129	[u'NM_138385']	4	1718910	1722564			chr4:1388675C>T (rs550704918)	1.21884e-11	TRUE	chr4:1719954T>A (rs374764521)	0.127046	FALSE	0.980469	0.0843203	-0.000568442	0.700313	0.999975	0.00297325	0.000945767	0.888542	0.917935	0.917935	FALSE	0.999064	FALSE	0.999065	FALSE	0.963175	FALSE	0.999907	FALSE		FALSE	0.999078	0.923668	FALSE	1	FALSE		FALSE	1
1689	O75179	ANKRD17	ankyrin repeat domain 17	[u'NM_032217']	4	73941951	74124385			chr4:74447536C>T (rs148110920)	3.77133e-06	FALSE	chr4:73942711C>A (rs200558680)	0.022335	FALSE	0.980177	0.100459	-5.73595e-05	0.880492	0.999976	0.00383512	-0.000161992	0.709068	0.917942	0.917942	FALSE	0.999064	FALSE	0.999065	FALSE	0.988929	FALSE	0.999907	FALSE	0.999083	FALSE	0.999078	0.339878	FALSE	0.914853	FALSE	1	FALSE	0.955643
3285	P12814	ACTN1	actinin alpha 1	[u'NM_001102']	14	69341579	69445773			chr14:69703160G>A (rs566133114)	6.07446e-06	FALSE	chr14:69341709C>T (rs371440985)	0.106312	FALSE	0.949463	0.16603	-0.000806011	0.684188	0.999575	0.0158375	2.77114e-05	0.907488	0.91795	0.91795	FALSE	0.999064	FALSE	0.999065	FALSE	0.959383	FALSE	0.999907	FALSE	0.999083	FALSE	0.999078	0.947986	FALSE	1	FALSE	1	FALSE	1
12790	Q96A08	HIST1H2BA	histone cluster 1 H2B family member a	[u'NM_170610']	6	25727137	25727517			chr6:26108011C>A (rs200281296)	6.76311e-23	TRUE	chr6:25727153C>T (rs188980925)	0.0750524	FALSE	0.996864	0.0380083	2.10775e-05	0.848772	1	8.93021e-05	0.000761116	0.71585	0.918003	0.918003	FALSE	0.999064	FALSE	0.999065	FALSE	0.983811	FALSE	0.999907	FALSE		FALSE	0.999078	0.90154	FALSE	1	FALSE		FALSE	1
9288	Q6VAB6	KSR2	kinase suppressor of ras 2	[u'NM_173598']	12	117905007	118406060			chr12:118490200C>T (rs200647044)	0.000118578	FALSE	chr12:118298173G>C (rs374159027)	0.0810839	FALSE	0.989002	0.0578499	0.000606679	0.785721	1	0.000983859	0.000690095	0.755472	0.918026	0.918026	FALSE	0.999064	FALSE	0.999065	FALSE	0.97361	FALSE	0.999907	FALSE	0.999083	FALSE	0.999078	0.83265	FALSE	1	FALSE	1	FALSE	1
7692	Q3V6T2	CCDC88A	coiled-coil domain containing 88A	[u'NM_017571']	2	55518850	55646215			chr2:55255355A>G (rs116154853)	9.17174e-06	FALSE	chr2:55523504A>G (rs144009079)	0.110417	FALSE	0.994309	0.0214707	-0.000120509	0.951531	0.999998	0.000849176	0.000840855	0.683359	0.918073	0.918073	FALSE	0.999064	FALSE	0.999065	FALSE	0.996589	FALSE	0.999907	FALSE	0.999083	FALSE	0.999078	0.696351	FALSE	1	FALSE	1	FALSE	1
6858	Q14392	LRRC32	leucine rich repeat containing 32	[u'NM_005512']	11	76370651	76376998			chr11:76868037G>A (rs111033284)	2.85934e-14	TRUE	chr11:76371259C>A (rs150588636)	0.00252009	FALSE	0.968699	0.0834555	-0.000550519	0.746155	0.999914	0.00472926	0.000487651	0.806596	0.91809	0.91809	FALSE	0.999064	FALSE	0.999065	FALSE	0.967638	FALSE	0.999907	FALSE		FALSE	0.999078	0.453198	FALSE	0.960163	FALSE		FALSE	0.992463
160	A4FU49	SH3D21	SH3 domain containing 21	[u'NM_024676']	1	36772799	36786725			chr1:36933198G>A (rs121918426)	1.68495e-97	TRUE	chr1:36786296C>T (rs577719961)	0.0791485	FALSE	0.990837	0.0753582	0.000258545	0.724241	0.999984	0.0033398	0.000354075	0.816513	0.918242	0.918242	FALSE	0.999064	FALSE	0.999065	FALSE	0.965789	FALSE	0.999907	FALSE		FALSE	0.999078	0.954884	FALSE	1	FALSE		FALSE	1
16052	Q9NTX9	FAM217B	family with sequence similarity 217 member B	[u'NM_022106']	20	58518999	58520147			chr20:58512055A>C (rs73309268)	7.42391e-06	FALSE	chr20:58519926G>A (rs113464598)	0.00183114	FALSE	0.991838	0.0462522	-0.000403801	0.879861	0.999997	0.000818047	-0.00143875	0.694649	0.918257	0.918257	FALSE	0.999064	FALSE	0.999065	FALSE	0.988749	FALSE	0.999907	FALSE	0.999083	FALSE	0.999078	0.2148	FALSE	0.849944	FALSE	0.993463	FALSE	0.905285
1825	O75618	DEDD	death effector domain containing	[u'NM_004216']	1	161091940	161094252			chr1:160850474C>T (rs780140053)	1.93839e-17	TRUE	chr1:161092882T>C (rs534874719)	0.151613	FALSE	0.999791	0.0114265	0.000951773	0.933348	1	2.43002e-09	-0.00109162	0.685537	0.918335	0.918335	FALSE	0.999064	FALSE	0.999065	FALSE	0.995437	FALSE	0.999907	FALSE		FALSE	0.999078	0.919767	FALSE	1	FALSE		FALSE	1
789	O00574	CXCR6	C-X-C motif chemokine receptor 6	[u'NM_006564']	3	45987974	45988999			chr3:46332999G>A (rs17284187)	2.71529e-22	TRUE	chr3:45988170C>T (rs184374371)	0.146896	FALSE	0.996067	0.0409425	0.000517059	0.93992	0.999999	0.000640072	0.000204098	0.684024	0.918446	0.918446	FALSE	0.999064	FALSE	0.999065	FALSE	0.996155	FALSE	0.999907	FALSE		FALSE	0.999078	0.191992	FALSE	0.821273	FALSE		FALSE	0.877095
7538	Q2TAC6	KIF19	kinesin family member 19	[u'NM_153209']	17	72322489	72351448			chr17:72345464C>T (rs114774679)	2.90048e-25	TRUE	chr17:72345464C>T (rs114774679)	2.90048e-25	TRUE	0.807271	0.155342	7.51006e-05	0.90762	0.984886	0.0439232	0.000617844	0.693172	0.918602	0.918602	FALSE	0.999064	FALSE	0.999065	FALSE	0.992429	FALSE	0.999907	FALSE		FALSE		0.518898	FALSE	0.978861	FALSE		FALSE
11983	Q8TCD5	NT5C	5', 3'-nucleotidase, cytosolic	[u'NM_001252377']	17	73126586	73127802			chr17:73570726G>C (rs142199654)	1.95756e-37	TRUE	chr17:73127729C>T (rs532673004)	0.000622031	FALSE	0.942829	0.213041	0.000718725	0.684652	0.999198	0.0256528	0.000489215	0.906051	0.918645	0.918645	FALSE	0.999064	FALSE	0.999065	FALSE	0.959507	FALSE	0.999907	FALSE		FALSE	0.999078	0.788971	FALSE	1	FALSE		FALSE	1
4831	P48637	GSS	glutathione synthetase	[u'NM_000178']	20	33516634	33539655			chr20:33589329G>A (Affx-80263555)	6.0211e-10	TRUE	chr20:33519783G>A (rs148640446)	0.014123	FALSE	0.967899	0.129968	-0.000434502	0.925768	0.999956	0.00406078	0.000599599	0.69343	0.918701	0.918701	FALSE	0.999064	FALSE	0.999065	FALSE	0.994633	FALSE	0.999907	FALSE		FALSE	0.999078	0.169491	FALSE	0.795526	FALSE		FALSE	0.855682
10059	Q86UV7	TRIM73	tripartite motif containing 73	[u'NM_198924']	7	75028218	75034488			chr7:75312292G>A (rs74220879)	0.0018534	FALSE	chr7:75034174G>A (rs587681828)	0.066541	FALSE	0.988035	0.0710969	0.000773154	0.784581	1.00001	0.0011827	4.49469e-05	0.746303	0.918704	0.918704	FALSE	0.999064	FALSE	0.999065	FALSE	0.97361	FALSE	0.999907	FALSE	0.999083	FALSE	0.999078	0.400834	FALSE	0.942135	FALSE	1	FALSE	0.977327
2818	P07814	EPRS	glutamyl-prolyl-tRNA synthetase	[u'NM_004446']	1	220142151	220219730			chr1:220142297C>A (rs532343740)	2.31949e-19	TRUE	chr1:220142297C>A (rs532343740)	2.31949e-19	TRUE	0.747425	0.155984	-0.000237895	0.752706	0.948506	0.0595067	0.000368414	0.716165	0.918835	0.918835	FALSE	0.999064	FALSE	0.999065	FALSE	0.968306	FALSE	0.999907	FALSE		FALSE		0.999581	FALSE	1	FALSE		FALSE
15957	Q9NRX1	PNO1	partner of NOB1 homolog	[u'NM_020143']	2	68385067	68401931			chr2:68607524A>G (rs201401748)	6.47532e-10	TRUE	chr2:68389407C>T (rs767059668)	0.0718477	FALSE	0.573858	0.162575	-0.000462472	0.749246	0.851246	0.177508	1.15527e-05	0.729373	0.918838	0.918838	FALSE	0.999064	FALSE	0.999065	FALSE	0.968211	FALSE	0.999907	FALSE		FALSE	0.999078	0.706136	FALSE	1	FALSE		FALSE	1
10744	Q8N119	MMP21	matrix metallopeptidase 21	[u'NM_147191']	10	127455234	127464390			chr10:127929138A>G (rs4962525)	0.00011867	FALSE	chr10:127456162G>A (rs539915306)	0.0875259	FALSE	0.620247	0.150678	0.000468827	0.950962	0.853552	0.114374	0.000886029	0.682648	0.918868	0.918868	FALSE	0.999064	FALSE	0.999065	FALSE	0.996589	FALSE	0.999907	FALSE	0.999083	FALSE	0.999078	0.413151	FALSE	0.94693	FALSE	1	FALSE	0.982039
16469	Q9NZV8	KCND2	potassium voltage-gated channel subfamily D member 2	[u'NM_012281']	7	119914687	120387909			chr7:120018581G>A (rs17324055)	0.000549278	FALSE	chr7:120385976C>A (rs560046889)	0.0568474	FALSE	0.997368	0.0274761	0.000620089	0.784095	1.00018	0.00197882	-0.000741461	0.683209	0.91895	0.91895	FALSE	0.999064	FALSE	0.999065	FALSE	0.97361	FALSE	0.999907	FALSE	0.999083	FALSE	0.999078	0.902985	FALSE	1	FALSE	1	FALSE	1
1663	O75127	PTCD1	pentatricopeptide repeat domain 1	[u'NM_015545']	7	99017593	99032865			chr7:99250318T>C (rs28365092)	6.96695e-54	TRUE	chr7:99032820T>C (rs535812037)	1.87875e-05	FALSE	0.940883	0.15583	0.000487872	0.717206	0.999746	0.0154342	-0.000297269	0.868351	0.918968	0.918968	FALSE	0.999064	FALSE	0.999065	FALSE	0.965194	FALSE	0.999907	FALSE		FALSE	0.999078	0.60269	FALSE	0.993879	FALSE		FALSE	1
14959	Q9H0R4	HDHD2	haloacid dehalogenase like hydrolase domain containing 2	[u'NM_032124']	18	44635056	44662810			chr18:44771295A>C (rs185081406)	4.36876e-15	TRUE	chr18:44639365C>T (rs200924860)	0.11513	FALSE	0.993583	0.0626725	0.000616073	0.909254	0.999999	0.00172179	-0.00114125	0.695383	0.918984	0.918984	FALSE	0.999064	FALSE	0.999065	FALSE	0.992507	FALSE	0.999907	FALSE		FALSE	0.999078	0.533826	FALSE	0.981978	FALSE		FALSE	1
4305	P34059	GALNS	galactosamine (N-acetyl)-6-sulfatase	[u'NM_000512']	16	88880850	88923285			chr16:88495142C>A (rs574791859)	2.1061e-28	TRUE	chr16:88909215A>G (rs191519947)	1.9343e-09	TRUE	0.866655	0.26981	0.000958159	0.770307	0.997964	0.0374202	0.000555142	0.753057	0.9191	0.9191	FALSE	0.999064	FALSE	0.999065	FALSE	0.970742	FALSE	0.999907	FALSE		FALSE		0.993093	FALSE	1	FALSE		FALSE
7644	Q3LI62	KRTAP20-4	keratin associated protein 20-4	[u'NR_023342']	21	31992977	31993108			chr21:31768433T>A (rs551176407)	1.67779e-12	TRUE	chr21:31993055G>C (rs144380350)	0.897753	FALSE	1	1.7301e-05	8.491e-05	0.964521	1	2.77441e-10	-0.000749805	0.749756	0.919235	0.919235	FALSE	0.999064	FALSE	0.999065	FALSE	0.997974	FALSE	0.999907	FALSE		FALSE	0.999078	0.964523	FALSE	1	FALSE		FALSE	1
7344	Q16587	ZNF74	zinc finger protein 74	[u'NM_003426']	22	20748919	20761255			chr22:20267213G>A (rs855061)	7.36414e-05	FALSE	chr22:20759825C>A (rs202102134)	0.00427061	FALSE	0.982876	0.0821473	0.000448757	0.71949	1.00008	0.00367194	0.000768936	0.856271	0.919252	0.919252	FALSE	0.999064	FALSE	0.999065	FALSE	0.965451	FALSE	0.999907	FALSE	0.999083	FALSE	0.999078	0.311276	FALSE	0.906216	FALSE	1	FALSE	0.950137
7686	Q3SYC2	MOGAT2	monoacylglycerol O-acyltransferase 2	[u'NM_025098']	11	75428934	75442328			chr11:75277974C>A (rs141721173)	1.86212e-10	TRUE	chr11:75431139G>A (rs528469190)	0.0448551	FALSE	0.750659	0.160323	-0.00101439	0.72333	0.950295	0.0955433	5.16969e-05	0.931612	0.919262	0.919262	FALSE	0.999064	FALSE	0.999065	FALSE	0.965789	FALSE	0.999907	FALSE		FALSE	0.999078	0.720738	FALSE	1	FALSE		FALSE	1
13652	Q96P66	GPR101	G protein-coupled receptor 101	[u'NM_054021']	X	136112310	136113833			chrX:136112335G>C (rs200141116)	3.18882e-06	FALSE	chrX:136112335G>C (rs200141116)	3.18882e-06	FALSE	0.527688	0.262568	0.0530249	0.940428	0.796227	0.237419	-0.069149	0.767077	0.919314	0.919314	FALSE	0.999064	FALSE	0.999065	FALSE	0.996155	FALSE	0.999907	FALSE	0.999083	FALSE	0.999078	0.299933	FALSE	0.903497	FALSE	1	FALSE	0.949431
4802	P48304	REG1B	regenerating family member 1 beta	[u'NM_006507']	2	79312345	79314738			chr2:79384749G>A (rs200652760)	0.000443624	FALSE	chr2:79312725C>T (rs7586984)	0.0878767	FALSE	0.951449	0.170685	-0.000164184	0.96875	0.999814	0.0104042	0.000787079	0.6857	0.919422	0.919422	FALSE	0.999064	FALSE	0.999065	FALSE	0.998759	FALSE	0.999907	FALSE	0.999083	FALSE	0.999078	0.994359	FALSE	1	FALSE	1	FALSE	1
8638	Q68D85	NCR3LG1	natural killer cell cytotoxicity receptor 3 ligand 1	[u'NM_001202439']	11	17373517	17394056			chr11:17450155TG>T (Affx-89007431)	1.02589e-19	TRUE	chr11:17393664C>T (rs192390700)	0.115855	FALSE	0.558907	0.411966	0.000357976	0.783876	0.940905	0.200678	0.00010965	0.707249	0.919445	0.919445	FALSE	0.999064	FALSE	0.999065	FALSE	0.97361	FALSE	0.999907	FALSE		FALSE	0.999078	0.60872	FALSE	0.994166	FALSE		FALSE	1
7243	Q15788	NCOA1	nuclear receptor coactivator 1	[u'NM_147223']	2	24881547	24991257			chr2:25008278C>T (rs62140560)	0.000152998	FALSE	chr2:24974918G>A (rs199519077)	0.0672903	FALSE	0.992904	0.0255759	-0.000275723	0.818945	0.999978	0.00125123	-0.000715159	0.725887	0.919504	0.919504	FALSE	0.999064	FALSE	0.999065	FALSE	0.978165	FALSE	0.999907	FALSE	0.999083	FALSE	0.999078	0.927743	FALSE	1	FALSE	1	FALSE	1
16437	Q9NZM3	ITSN2	intersectin 2	[u'NM_006277']	2	24426498	24550951			chr2:23980876T>A (rs374521897)	3.25615e-11	TRUE	chr2:24431990C>T (rs542519689)	0.00197574	FALSE	0.65572	0.317564	-0.000619264	0.861866	0.988012	0.106124	0.000751087	0.741983	0.91961	0.91961	FALSE	0.999064	FALSE	0.999065	FALSE	0.984976	FALSE	0.999907	FALSE		FALSE	0.999078	0.361463	FALSE	0.925506	FALSE		FALSE	0.964759
15025	Q9H1P3	OSBPL2	oxysterol binding protein like 2	[u'NM_014835']	20	60831241	60868940			chr20:60912928C>T (rs139977032)	6.74899e-37	TRUE	chr20:60866831A>C (rs560977879)	0.0107017	FALSE	0.998685	0.0176875	0.000799195	0.687696	1	0.000366882	0.00031861	0.937395	0.919635	0.919635	FALSE	0.999064	FALSE	0.999065	FALSE	0.960252	FALSE	0.999907	FALSE		FALSE	0.999078	0.981954	FALSE	1	FALSE		FALSE	1
12580	Q92748	THRSP	thyroid hormone responsive	[u'NM_003251']	11	77774928	77775365			chr11:77838424T>C (rs138293432)	2.79199e-10	TRUE	chr11:77775204G>A (rs199522939)	0.196719	FALSE	0.984807	0.0778774	0.000371104	0.904847	0.999924	0.00473715	0.00115038	0.689871	0.919658	0.919658	FALSE	0.999064	FALSE	0.999065	FALSE	0.991608	FALSE	0.999907	FALSE		FALSE	0.999078	0.732732	FALSE	1	FALSE		FALSE	1
897	O14718	RRH	retinal pigment epithelium-derived rhodopsin homolog	[u'NM_006583']	4	110749184	110765350			chr4:110667516C>A (Affx-89025832)	4.27296e-08	TRUE	chr4:110763781A>G (rs578193152)	0.0601794	FALSE	0.977702	0.120661	0.0002839	0.707111	0.99997	0.00439515	0.000270424	0.860139	0.919661	0.919661	FALSE	0.999064	FALSE	0.999065	FALSE	0.965094	FALSE	0.999907	FALSE		FALSE	0.999078	0.800957	FALSE	1	FALSE		FALSE	1
6027	Q01954	BNC1	basonuclin 1	[u'NM_001717']	15	83926197	83953380			chr15:83433979C>T (rs528023614)	0.000112532	FALSE	chr15:83932037G>A (rs141216491)	0.102151	FALSE	0.997924	0.0177683	-0.000546737	0.817758	1.00001	0.000295679	-0.000294802	0.843482	0.919808	0.919808	FALSE	0.999064	FALSE	0.999065	FALSE	0.978047	FALSE	0.999907	FALSE	0.999083	FALSE	0.999078	0.768862	FALSE	1	FALSE	1	FALSE	1
11935	Q8TBJ5	FEZF2	FEZ family zinc finger 2	[u'NM_018008']	3	62355761	62358543			chr3:62263311A>G (rs147611132)	0.000293085	FALSE	chr3:62357946C>T (rs777933591)	0.000323573	FALSE	0.992208	0.0495508	-0.00117572	0.682719	1	0.000882427	-0.00068695	0.98469	0.919854	0.919854	FALSE	0.999064	FALSE	0.999065	FALSE	0.959273	FALSE	0.999907	FALSE	0.999083	FALSE	0.999078	0.391373	FALSE	0.9359	FALSE	1	FALSE	0.971928
6065	Q02487	DSC2	desmocollin 2	[u'NM_004949']	18	28647984	28681934			chr18:29036966A>T (rs576824801)	5.22107e-145	TRUE	chr18:28648970C>A (rs565136635)	1.60318e-10	TRUE	0.946407	0.165415	7.50696e-05	0.960405	0.999207	0.0162093	-0.000829731	0.699498	0.919864	0.919864	FALSE	0.999064	FALSE	0.999065	FALSE	0.997538	FALSE	0.999907	FALSE		FALSE		0.646633	FALSE	1	FALSE		FALSE
15899	Q9NRA8	EIF4ENIF1	eukaryotic translation initiation factor 4E nuclear import factor 1	[u'NM_019843']	22	31835869	31884704			chr22:31998253C>T (Affx-80265472)	1.766e-06	FALSE	chr22:31839004G>A (rs558296966)	4.43791e-06	FALSE	0.995843	0.0202241	0.000981608	0.698966	0.999999	0.000478943	0.000630779	0.892617	0.919954	0.919954	FALSE	0.999064	FALSE	0.999065	FALSE	0.9628	FALSE	0.999907	FALSE	0.999083	FALSE	0.999078	0.71888	FALSE	1	FALSE	1	FALSE	1
7795	Q4QY38	DEFB134	defensin beta 134	[u'NM_001033019']	8	11851492	11853760			chr8:11565904A>G (rs534250566)	3.15397e-16	TRUE	chr8:11851605G>T (rs190803760)	0.231241	FALSE	0.999122	0.0159498	0.00103108	0.685056	1	1.82447e-05	-0.000194321	0.970988	0.919956	0.919956	FALSE	0.999064	FALSE	0.999065	FALSE	0.959507	FALSE	0.999907	FALSE		FALSE	0.999078	0.477565	FALSE	0.968997	FALSE		FALSE	1
1742	O75379	VAMP4	vesicle associated membrane protein 4	[u'NM_003762']	1	171673649	171707554			chr1:171576595A>G (rs235895)	0.000361916	FALSE	chr1:171707514A>G (rs567836066)	0.185765	FALSE	0.999813	0.00716145	-0.00133593	0.739838	1	1.71388e-05	0.000927039	0.806984	0.920016	0.920016	FALSE	0.999064	FALSE	0.999065	FALSE	0.967078	FALSE	0.999907	FALSE	0.999083	FALSE	0.999078	0.282824	FALSE	0.889736	FALSE	1	FALSE	0.937173
1	A0A075B6I0	IGLV8-61	immunoglobulin lambda variable 8-61	[u'NG_000002']	22	22453156	22453622			chr22:21996636C>T (rs562504783)	7.95043e-14	TRUE	chr22:22453347G>C (rs556491223)	0.00046558	FALSE	0.634746	0.443583	-0.000363521	0.721647	0.955326	0.189418	0.000201606	0.933506	0.920057	0.920057	FALSE	0.999064	FALSE	0.999065	FALSE	0.965789	FALSE	0.999907	FALSE		FALSE	0.999078	0.595007	FALSE	0.991288	FALSE		FALSE	1
14343	Q9BU40	CHRDL1	chordin like 1	[u'NM_145234']	X	109919462	110035391			chrX:109786110C>A (rs12013156)	0.00292102	FALSE	chrX:110035391T>C (rs147128392)	0.148343	FALSE	0.997322	0.0254932	0.0071205	0.699456	0.999353	0.0108524	-0.0105298	0.757889	0.920062	0.920062	FALSE	0.999064	FALSE	0.999065	FALSE	0.962901	FALSE	0.999907	FALSE	0.999083	FALSE	0.999078	0.98975	FALSE	1	FALSE	1	FALSE	1
445	A8MTL3	RNF212B	ring finger protein 212B	[u'NM_001282322']	14	23709555	23742097			chr14:23944953G>A (rs182201186)	1.02115e-85	TRUE	chr14:23732142C>A (rs536341534)	0.174541	FALSE	0.971425	0.139597	3.29935e-05	0.745295	0.999809	0.0108338	-0.000217449	0.782694	0.920075	0.920075	FALSE	0.999064	FALSE	0.999065	FALSE	0.967638	FALSE	0.999907	FALSE		FALSE	0.999078	0.839084	FALSE	1	FALSE		FALSE	1
3519	P17025	ZNF182	zinc finger protein 182	[u'NM_006962']	X	47835569	47847995			chrX:47918621C>T (rs73493249)	6.02763e-05	FALSE	chrX:47836464G>C (rs193036071)	0.19969	FALSE	0.990635	0.0629759	0.00852903	0.683417	0.997989	0.0254516	-0.0144645	0.826606	0.920205	0.920205	FALSE	0.999064	FALSE	0.999065	FALSE	0.959273	FALSE	0.999907	FALSE	0.999083	FALSE	0.999078	0.927874	FALSE	1	FALSE	1	FALSE	1
5646	P62136	PPP1CA	protein phosphatase 1 catalytic subunit alpha	[u'NM_002708']	11	67166009	67169253			chr11:67397196C>T (rs528381170)	1.99873e-09	TRUE	chr11:67166608C>T (rs559186487)	0.331966	FALSE	0.993558	0.058235	0.00015254	0.961534	0.999993	0.0013504	-0.000646455	0.688118	0.920274	0.920274	FALSE	0.999064	FALSE	0.999065	FALSE	0.997713	FALSE	0.999907	FALSE		FALSE	0.999078	0.789065	FALSE	1	FALSE		FALSE	1
8842	Q6NSI8	KIAA1841	KIAA1841	[u'NM_032506']	2	61297486	61349294			chr2:61192227C>T (rs550921656)	7.31022e-154	TRUE	chr2:61297589A>G (rs201047293)	0.00142145	FALSE	0.992712	0.0599525	-0.000411202	0.904665	1	0.00133191	-0.000550567	0.69351	0.920331	0.920331	FALSE	0.999064	FALSE	0.999065	FALSE	0.991608	FALSE	0.999907	FALSE		FALSE	0.999078	0.496991	FALSE	0.97414	FALSE		FALSE	1
11303	Q8NBL1	POGLUT1	protein O-glucosyltransferase 1	[u'NM_152305']	3	119187869	119211282			chr3:119217639C>T (rs529504943)	0.000186441	FALSE	chr3:119188688T>C (rs188263536)	0.141212	FALSE	0.992847	0.0607367	-3.41502e-05	0.947631	0.999993	0.00185351	0.000656774	0.685941	0.920371	0.920371	FALSE	0.999064	FALSE	0.999065	FALSE	0.996155	FALSE	0.999907	FALSE	0.999083	FALSE	0.999078	0.563805	FALSE	0.988051	FALSE	1	FALSE	1
7283	Q16099	GRIK4	glutamate ionotropic receptor kainate type subunit 4	[u'NM_014619']	11	120531028	120856966			chr11:120349050C>T (rs547540668)	1.28721e-64	TRUE	chr11:120837936A>G (rs201415780)	0.0400895	FALSE	0.981326	0.083316	-0.00107629	0.71601	0.999978	0.00345679	0.000291048	0.865715	0.92041	0.92041	FALSE	0.999064	FALSE	0.999065	FALSE	0.965194	FALSE	0.999907	FALSE		FALSE	0.999078	0.0999477	FALSE	0.688296	FALSE		FALSE	0.761439
8194	Q5SXM8	DNLZ	DNL-type zinc finger	[u'NM_001080849']	9	139256467	139258166			chr9:139686410G>T (rs200899903)	1.37195e-07	TRUE	chr9:139256541C>T (rs3812554)	0.131875	FALSE	0.895791	0.166089	0.000245504	0.830883	1.00905	0.0246485	0.000124728	0.859787	0.92045	0.92045	FALSE	0.999064	FALSE	0.999065	FALSE	0.980599	FALSE	0.999907	FALSE		FALSE	0.999078	0.735238	FALSE	1	FALSE		FALSE	1
3641	P19438	TNFRSF1A	TNF receptor superfamily member 1A	[u'NM_001065']	12	6438481	6450980		0	chr12:6500843G>A (rs4301834)	7.08968e-27	TRUE	chr12:6438518C>A (rs201062001)	0.0170884	FALSE	0.967563	0.15889	-0.00138639	0.725627	0.999802	0.0126493	-0.000627683	0.81572	0.920721	0.920721	FALSE	0.999064	FALSE	0.999065	FALSE	0.965789	FALSE	0.999907	FALSE		FALSE	0.999078	0.633097	FALSE	0.998865	FALSE		FALSE	1
8612	Q674X7	KAZN	kazrin, periplakin interacting protein	[u'NM_001017999']	1	14925494	15441128			chr1:15863067G>A (rs539305349)	2.97424e-08	TRUE	chr1:15429886C>T (rs141085366)	0.000631016	FALSE	0.93994	0.0549309	0.000207137	0.707099	0.993087	0.0162864	0.000979362	0.833633	0.920811	0.920811	FALSE	0.999064	FALSE	0.999065	FALSE	0.965094	FALSE	0.999907	FALSE		FALSE	0.999078	0.977516	FALSE	1	FALSE		FALSE	1
13849	Q96S97	MYADM	myeloid associated differentiation marker	[u'NM_138373']	19	54376784	54377749			chr19:54672345G>C (rs114857532)	2.17075e-60	TRUE	chr19:54377057G>A (rs200922020)	0.208834	FALSE	0.997565	0.0224807	0.00064749	0.685183	1	0.000216343	0.000300116	0.985053	0.920814	0.920814	FALSE	0.999064	FALSE	0.999065	FALSE	0.959507	FALSE	0.999907	FALSE		FALSE	0.999078	0.761751	FALSE	1	FALSE		FALSE	1
15470	Q9HA38	ZMAT3	zinc finger matrin-type 3	[u'NM_152240']	3	178742808	178785540			chr3:179096460T>G (rs552520491)	2.17763e-06	FALSE	chr3:178745223G>C (rs535653736)	0.119785	FALSE	0.999687	0.00961692	-0.000470328	0.869894	1	1.45752e-06	0.000130316	0.70977	0.92083	0.92083	FALSE	0.999064	FALSE	0.999065	FALSE	0.985603	FALSE	0.999907	FALSE	0.999083	FALSE	0.999078	0.862514	FALSE	1	FALSE	1	FALSE	1
4815	P48454	PPP3CC	protein phosphatase 3 catalytic subunit gamma	[u'NM_005605']	8	22298923	22398312			chr8:21890671CCA>C (Affx-80276973)	3.18598e-12	TRUE	chr8:22370894C>T (rs199697260)	0.0124549	FALSE	0.984706	0.0860425	-0.00139045	0.686488	0.999965	0.00398106	-6.53741e-05	0.950259	0.920951	0.920951	FALSE	0.999064	FALSE	0.999065	FALSE	0.960119	FALSE	0.999907	FALSE		FALSE	0.999078	0.508521	FALSE	0.976347	FALSE		FALSE	1
15661	Q9HCU5	PREB	prolactin regulatory element binding	[u'NM_013388']	2	27354285	27357289			chr2:27499644G>A (rs200578672)	1.53757e-08	TRUE	chr2:27356065G>C (rs140497194)	0.0343034	FALSE	0.996425	0.0455912	0.000939805	0.858848	1	2.84068e-05	0.00028822	0.716397	0.921094	0.921094	FALSE	0.999064	FALSE	0.999065	FALSE	0.984105	FALSE	0.999907	FALSE		FALSE	0.999078	0.747299	FALSE	1	FALSE		FALSE	1
16201	Q9NWQ9	C14orf119	chromosome 14 open reading frame 119	[u'NM_017924']	14	23566868	23567287			chr14:23944953G>A (rs182201186)	1.02115e-85	TRUE	chr14:23567079A>G (rs200281760)	0.156739	FALSE	0.999805	0.00539344	-0.000630513	0.822476	1	9.27097e-06	-0.00110315	0.739297	0.921099	0.921099	FALSE	0.999064	FALSE	0.999065	FALSE	0.978892	FALSE	0.999907	FALSE		FALSE	0.999078	0.924361	FALSE	1	FALSE		FALSE	1
12776	Q969W9	PMEPA1	prostate transmembrane protein, androgen induced 1	[u'NM_020182']	20	56227112	56284638			chr20:56139335A>G (rs545533074)	3.94466e-09	TRUE	chr20:56227581T>C (rs568659313)	0.119201	FALSE	0.952302	0.163464	0.000101654	0.865614	0.999362	0.0180978	-0.00049651	0.699142	0.92112	0.92112	FALSE	0.999064	FALSE	0.999065	FALSE	0.985357	FALSE	0.999907	FALSE		FALSE	0.999078	0.78242	FALSE	1	FALSE		FALSE	1
2577	P03372	ESR1	estrogen receptor 1	[u'NM_000125']	6	152129048	152420098			chr6:152675997G>C (Affx-92043828)	3.84052e-178	TRUE	chr6:152265443A>G (rs77797873)	0.0479194	FALSE	0.985205	0.0795653	0.000940847	0.747219	0.999993	0.00213543	0.000606623	0.803556	0.921181	0.921181	FALSE	0.999064	FALSE	0.999065	FALSE	0.968065	FALSE	0.999907	FALSE		FALSE	0.999078	0.56298	FALSE	0.988051	FALSE		FALSE	1
4220	P31415	CASQ1	calsequestrin 1	[u'NM_001231']	1	160160542	160171163			chr1:160160630C>A (Affx-80214230)	3.00608e-08	TRUE	chr1:160164839G>A (rs570335623)	0.0858419	FALSE	0.938798	0.207274	-0.000916283	0.691124	0.99905	0.0256431	-0.00081084	0.893549	0.921279	0.921279	FALSE	0.999064	FALSE	0.999065	FALSE	0.960861	FALSE	0.999907	FALSE		FALSE	0.999078	0.974144	FALSE	1	FALSE		FALSE	1
9778	Q7Z3Y9	KRT26	keratin 26	[u'NM_181539']	17	38922770	38928365			chr17:39086199T>C (rs563041037)	8.92372e-69	TRUE	chr17:38926029C>G (rs78137854)	0.00429872	FALSE	0.799665	0.344479	0.000107361	0.740756	0.988753	0.0902825	0.000296742	0.763741	0.921287	0.921287	FALSE	0.999064	FALSE	0.999065	FALSE	0.967078	FALSE	0.999907	FALSE		FALSE	0.999078	0.973484	FALSE	1	FALSE		FALSE	1
14705	Q9BZD4	NUF2	NUF2, NDC80 kinetochore complex component	[u'NM_145697']	1	163295842	163325256			chr1:162927404C>T (rs75767851)	0.00176972	FALSE	chr1:163298698G>T (rs375054079)	0.0550866	FALSE	0.78233	0.304577	-0.000978629	0.685901	0.983495	0.0929802	-0.000520757	0.928105	0.921414	0.921414	FALSE	0.999064	FALSE	0.999065	FALSE	0.959896	FALSE	0.999907	FALSE	0.999083	FALSE	0.999078	0.0869287	FALSE	0.660606	FALSE	0.852653	FALSE	0.738538
5682	P62508	ESRRG	estrogen related receptor gamma	[u'NM_206595']	1	216680284	216896641			chr1:217224210T>C (rs11585949)	0.0026345	FALSE	chr1:216850576G>T (rs758817078)	0.171292	FALSE	0.998213	0.0308088	-0.00065196	0.916937	1	6.11595e-05	0.000116386	0.698479	0.921444	0.921444	FALSE	0.999064	FALSE	0.999065	FALSE	0.992956	FALSE	0.999907	FALSE	0.999083	FALSE	0.999078	0.920451	FALSE	1	FALSE	1	FALSE	1
2531	P02511	CRYAB	crystallin alpha B	[u'NM_001289807']	11	111779491	111782448			chr11:111746238G>A (rs200079165)	2.91289e-08	TRUE	chr11:111779649G>A (rs534473091)	0.00187814	FALSE	0.991876	0.069767	-0.00013456	0.711176	0.999998	0.00135345	4.11588e-05	0.868645	0.921491	0.921491	FALSE	0.999064	FALSE	0.999065	FALSE	0.965194	FALSE	0.999907	FALSE		FALSE	0.999078	0.193637	FALSE	0.823421	FALSE		FALSE	0.879515
10347	Q8IUW5	RELL1	RELT like 1	[u'NM_001085400']	4	37633013	37687909			chr4:37445372G>A (rs377678499)	2.78841e-17	TRUE	chr4:37633042G>A (rs370916141)	0.193133	FALSE	0.990271	0.052568	-0.000220449	0.956217	0.999952	0.00296452	0.00126339	0.693009	0.921513	0.921513	FALSE	0.999064	FALSE	0.999065	FALSE	0.996702	FALSE	0.999907	FALSE		FALSE	0.999078	0.997395	FALSE	1	FALSE		FALSE	1
11405	Q8NDH6	ICA1L	islet cell autoantigen 1 like	[u'NM_138468']	2	203644259	203693732			chr2:203974982C>T (rs535516873)	1.42692e-46	TRUE	chr2:203682232A>G (rs536882129)	0.140845	FALSE	0.98861	0.0794634	-0.000682895	0.687505	0.999986	0.0032993	-0.000266901	0.948109	0.921519	0.921519	FALSE	0.999064	FALSE	0.999065	FALSE	0.960208	FALSE	0.999907	FALSE		FALSE	0.999078	0.783239	FALSE	1	FALSE		FALSE	1
13446	Q96LB1	MRGPRX2	MAS related GPR family member X2	[u'NM_054030']	11	19076960	19077949			chr11:19251426G>A (rs80272893)	2.06375e-07	TRUE	chr11:19077280T>C (rs572101439)	0.115874	FALSE	0.605357	0.409514	-0.000300617	0.901708	0.950352	0.183862	0.000845219	0.738632	0.921587	0.921587	FALSE	0.999064	FALSE	0.999065	FALSE	0.991378	FALSE	0.999907	FALSE		FALSE	0.999078	0.155115	FALSE	0.784567	FALSE		FALSE	0.848008
8385	Q5TG92	C1orf195	chromosome 1 open reading frame 195	[u'NM_001278501']	1	15494994	15497774			chr1:15863067G>A (rs539305349)	2.97424e-08	TRUE	chr1:15495203G>A (rs530044174)	0.0508325	FALSE	0.766147	0.339319	-0.000112989	0.741101	0.980781	0.108302	-0.000501145	0.756799	0.921628	0.921628	FALSE	0.999064	FALSE	0.999065	FALSE	0.967078	FALSE	0.999907	FALSE		FALSE	0.999078	0.135982	FALSE	0.757989	FALSE		FALSE	0.825828
5820	P78508	KCNJ10	potassium voltage-gated channel subfamily J member 10	[u'NM_002241']	1	160011186	160012322			chr1:160160630C>A (Affx-80214230)	3.00608e-08	TRUE	chr1:160012023G>T (rs139069413)	0.000332338	FALSE	0.92392	0.167398	-0.000283059	0.880531	0.998019	0.026143	-0.000573078	0.731736	0.921682	0.921682	FALSE	0.999064	FALSE	0.999065	FALSE	0.988929	FALSE	0.999907	FALSE		FALSE	0.999078	0.861516	FALSE	1	FALSE		FALSE	1
7975	Q5GAN3	RNASE13	ribonuclease A family member 13 (inactive)	[u'NM_001012264']	14	21501980	21502447			chr14:21811367T>C (rs202036914)	2.52538e-08	TRUE	chr14:21501987G>A (rs200219413)	0.109492	FALSE	0.971216	0.158637	0.000821131	0.76807	0.999834	0.0129222	0.000553052	0.766559	0.92184	0.92184	FALSE	0.999064	FALSE	0.999065	FALSE	0.970742	FALSE	0.999907	FALSE		FALSE	0.999078	0.567572	FALSE	0.988051	FALSE		FALSE	1
5229	P54105	CLNS1A	chloride nucleotide-sensitive channel 1A	[u'NM_001293']	11	77330676	77348759			chr11:76868037G>A (rs111033284)	2.85934e-14	TRUE	chr11:77333555T>A (rs546073378)	0.00757252	FALSE	0.997398	0.0299565	-0.000176073	0.784878	0.999998	0.000643099	0.00081987	0.774297	0.921841	0.921841	FALSE	0.999064	FALSE	0.999065	FALSE	0.97361	FALSE	0.999907	FALSE		FALSE	0.999078	0.410732	FALSE	0.945716	FALSE		FALSE	0.980889
3021	P0C7U1	ASAH2B	N-acylsphingosine amidohydrolase 2B	[u'NM_001079516']	10	52502685	52514497			chr10:52751177G>A (rs202017913)	8.54789e-10	TRUE	chr10:52502698G>A (rs551101710)	0.294913	FALSE	0.998867	0.0293951	-0.000906905	0.687063	1	1.52177e-06	0.000613242	0.981665	0.921852	0.921852	FALSE	0.999064	FALSE	0.999065	FALSE	0.960163	FALSE	0.999907	FALSE		FALSE	0.999078	0.95898	FALSE	1	FALSE		FALSE	1
17782	Q9Y572	RIPK3	receptor interacting serine/threonine kinase 3	[u'NM_006871']	14	24805384	24809032			chr14:24656722G>A (rs141648284)	6.67915e-86	TRUE	chr14:24806614G>A (rs114872465)	0.000120805	FALSE	0.92248	0.182079	-0.000672347	0.768003	0.996255	0.0429176	-0.000208606	0.885818	0.921864	0.921864	FALSE	0.999064	FALSE	0.999065	FALSE	0.970742	FALSE	0.999907	FALSE		FALSE	0.999078	0.054381	FALSE	0.558276	FALSE		FALSE	0.639325
11819	Q8NHV9	RHOXF1	Rhox homeobox family member 1	[u'NM_139282']	X	119243153	119249772			chrX:119504986T>G (rs78360050)	9.55812e-05	FALSE	chrX:119249523G>A (rs781993646)	0.155397	FALSE	0.997157	0.0423161	0.00321332	0.765642	0.99927	0.0196776	-0.0068648	0.953378	0.921901	0.921901	FALSE	0.999064	FALSE	0.999065	FALSE	0.970042	FALSE	0.999907	FALSE	0.999083	FALSE	0.999078	0.859665	FALSE	1	FALSE	1	FALSE	1
6902	Q14584	ZNF266	zinc finger protein 266	[u'NM_001271314']	19	9523954	9529214			chr19:9968413G>T (rs570518834)	5.20081e-40	TRUE	chr19:9524852G>A (rs539866899)	0.0274242	FALSE	0.972009	0.135253	-0.00017226	0.795469	0.999944	0.00781434	-0.000370643	0.766482	0.921912	0.921912	FALSE	0.999064	FALSE	0.999065	FALSE	0.97516	FALSE	0.999907	FALSE		FALSE	0.999078	0.91464	FALSE	1	FALSE		FALSE	1
11264	Q8NAN2	MIGA1	mitoguardin 1	[u'NM_198549']	1	78245341	78340746			chr1:78511852C>T (rs563972717)	9.12851e-07	FALSE	chr1:78269055C>G (rs146990716)	0.0118796	FALSE	0.992801	0.0567981	-0.000760414	0.687204	0.999994	0.00163224	-0.000165221	0.968166	0.921927	0.921927	FALSE	0.999064	FALSE	0.999065	FALSE	0.960208	FALSE	0.999907	FALSE	0.999083	FALSE	0.999078	0.417143	FALSE	0.948283	FALSE	1	FALSE	0.983337
86	A1L1A6	IGSF23	immunoglobulin superfamily member 23	[u'NM_001205280']	19	45116956	45138731			chr19:45403234C>T (rs185503044)	1.27478e-35	TRUE	chr19:45127213T>C (rs147996658)	0.254886	FALSE	0.995854	0.0397573	0.000436103	0.843847	1	0.000409183	-0.000849973	0.729748	0.921951	0.921951	FALSE	0.999064	FALSE	0.999065	FALSE	0.983618	FALSE	0.999907	FALSE		FALSE	0.999078	0.993965	FALSE	1	FALSE		FALSE	1
8969	Q6P4F7	ARHGAP11A	Rho GTPase activating protein 11A	[u'NM_014783']	15	32908413	32930043			chr15:33022968A>G (rs199894051)	0.00109225	FALSE	chr15:32908451G>T (rs139475473)	0.0164338	FALSE	0.983227	0.0438526	0.000774381	0.921824	1	0.00202372	0.000772537	0.693676	0.922006	0.922006	FALSE	0.999064	FALSE	0.999065	FALSE	0.993716	FALSE	0.999907	FALSE	0.999083	FALSE	0.999078	0.176363	FALSE	0.800243	FALSE	0.969475	FALSE	0.859196
2057	O94991	SLITRK5	SLIT and NTRK like family member 5	[u'NM_015567']	13	88327644	88330517			chr13:88370532G>A (rs1335394)	0.00339484	FALSE	chr13:88330315C>T (rs200759559)	0.0073117	FALSE	0.995433	0.0367239	-0.000846039	0.704835	1	0.000458303	-3.47546e-05	0.882196	0.922064	0.922064	FALSE	0.999064	FALSE	0.999065	FALSE	0.964182	FALSE	0.999907	FALSE	0.999083	FALSE	0.999078	0.717216	FALSE	1	FALSE	1	FALSE	1
3393	P14780	MMP9	matrix metallopeptidase 9	[u'NM_004994']	20	44637566	44645004			chr20:44531183A>T (rs201308355)	3.01485e-11	TRUE	chr20:44637567T>A (rs121434556)	0.0100082	FALSE	0.405145	0.112553	-0.00105229	0.688137	0.73862	0.102265	0.000469997	0.86596	0.922096	0.922096	FALSE	0.999064	FALSE	0.999065	FALSE	0.960252	FALSE	0.999907	FALSE		FALSE	0.999078	0.911416	FALSE	1	FALSE		FALSE	1
2255	O95677	EYA4	EYA transcriptional coactivator and phosphatase 4	[u'NM_004100']	6	133595919	133849940			chr6:133118137G>T (rs138609136)	1.14512e-13	TRUE	chr6:133595920T>C (rs200593099)	0.000774083	FALSE	0.82508	0.162022	0.00129558	0.707898	0.978338	0.0644811	0.000780648	0.799102	0.922145	0.922145	FALSE	0.999064	FALSE	0.999065	FALSE	0.965141	FALSE	0.999907	FALSE		FALSE	0.999078	0.763659	FALSE	1	FALSE		FALSE	1
16728	Q9UBU7	DBF4	DBF4 zinc finger	[u'NM_006716']	7	87506048	87537475			chr7:87536879G>C (rs182483257)	3.52909e-19	TRUE	chr7:87536879G>C (rs182483257)	3.52909e-19	TRUE	0.960414	0.116016	-0.000257157	0.714514	0.999897	0.00601645	0.000180707	0.880177	0.922149	0.922149	FALSE	0.999064	FALSE	0.999065	FALSE	0.965194	FALSE	0.999907	FALSE		FALSE		0.495651	FALSE	0.97414	FALSE		FALSE
12030	Q8TD57	DNAH3	dynein axonemal heavy chain 3	[u'NM_017539']	16	20944479	21170762			chr16:21663909G>A (rs565354015)	6.62352e-31	TRUE	chr16:20990740G>A (rs145375625)	0.00215328	FALSE	0.81289	0.192656	2.51009e-05	0.787925	1.01642	0.0400958	6.78146e-05	0.687366	0.922198	0.922198	FALSE	0.999064	FALSE	0.999065	FALSE	0.97361	FALSE	0.999907	FALSE		FALSE	0.999078	0.239937	FALSE	0.859409	FALSE		FALSE	0.911009
2418	P00813	ADA	adenosine deaminase	[u'NM_000022']	20	43248478	43280248			chr20:42838550A>G (rs2143606)	6.09587e-15	TRUE	chr20:43254314G>C (rs536103858)	4.53071e-06	FALSE	0.856697	0.287499	-0.000187147	0.822909	0.999121	0.0395789	-0.000111848	0.733593	0.922231	0.922231	FALSE	0.999064	FALSE	0.999065	FALSE	0.978986	FALSE	0.999907	FALSE		FALSE	0.999078	0.888993	FALSE	1	FALSE		FALSE	1
11060	Q8N6P7	IL22RA1	interleukin 22 receptor subunit alpha 1	[u'NM_021258']	1	24447298	24469572			chr1:24426249G>A (rs116377849)	8.45389e-12	TRUE	chr1:24447468G>C (rs3795299)	0.0470696	FALSE	0.863942	0.103411	-5.54365e-05	0.926712	0.987965	0.0310048	-0.000871235	0.698428	0.922254	0.922254	FALSE	0.999064	FALSE	0.999065	FALSE	0.994801	FALSE	0.999907	FALSE		FALSE	0.999078	0.583848	FALSE	0.989996	FALSE		FALSE	1
17463	Q9Y262	EIF3L	eukaryotic translation initiation factor 3 subunit L	[u'NM_016091']	22	38245457	38284468			chr22:37964756G>A (rs188072161)	9.37278e-51	TRUE	chr22:38273945T>C (rs538134982)	0.194727	FALSE	0.999437	0.00999193	1.16487e-05	0.831138	1	1.50281e-05	3.05204e-05	0.729933	0.922334	0.922334	FALSE	0.999064	FALSE	0.999065	FALSE	0.980724	FALSE	0.999907	FALSE		FALSE	0.999078	0.594765	FALSE	0.991288	FALSE		FALSE	1
2477	P01569	IFNA5	interferon alpha 5	[u'NM_002169']	9	21304689	21305255			chr9:20944763C>T (rs138621144)	5.23006e-108	TRUE	chr9:21304900A>G (rs541092287)	0.0893759	FALSE	0.977178	0.142975	-5.55678e-05	0.720267	0.999891	0.00980377	-9.48274e-05	0.83447	0.92235	0.92235	FALSE	0.999064	FALSE	0.999065	FALSE	0.965487	FALSE	0.999907	FALSE		FALSE	0.999078	0.740448	FALSE	1	FALSE		FALSE	1
6249	Q07869	PPARA	peroxisome proliferator activated receptor alpha	[u'NM_001001928']	22	46594281	46631274			chr22:46654608T>C (rs202165704)	2.85166e-19	TRUE	chr22:46627747A>C (rs571930753)	0.00972442	FALSE	0.609993	0.353854	-0.000268785	0.856273	0.969944	0.1109	-0.000455464	0.689516	0.922356	0.922356	FALSE	0.999064	FALSE	0.999065	FALSE	0.984105	FALSE	0.999907	FALSE		FALSE	0.999078	0.469546	FALSE	0.967395	FALSE		FALSE	0.999405
17577	Q9Y2T4	PPP2R2C	protein phosphatase 2 regulatory subunit Bgamma	[u'NM_181876']	4	6325032	6473956			chr4:6302762TTCG>T (Affx-80272595)	7.16514e-38	TRUE	chr4:6377616C>T (rs190838630)	0.111153	FALSE	0.997436	0.0276867	0.000276196	0.728463	1	6.81883e-05	0.000295002	0.838819	0.922363	0.922363	FALSE	0.999064	FALSE	0.999065	FALSE	0.965789	FALSE	0.999907	FALSE		FALSE	0.999078	0.362767	FALSE	0.925661	FALSE		FALSE	0.964759
17175	Q9ULG1	INO80	INO80 complex subunit	[u'NM_017553']	15	41272424	41388508			chr15:41804981C>T (rs748990382)	2.29369e-06	FALSE	chr15:41276477G>A (rs142469845)	0.0432432	FALSE	0.977412	0.0817193	0.000816889	0.886853	0.999956	0.00377498	0.00105454	0.702847	0.922398	0.922398	FALSE	0.999064	FALSE	0.999065	FALSE	0.99045	FALSE	0.999907	FALSE	0.999083	FALSE	0.999078	0.140673	FALSE	0.7669	FALSE	0.947539	FALSE	0.834439
16613	Q9P2K1	CC2D2A	coiled-coil and C2 domain containing 2A	[u'NM_001080522']	4	15477557	15603045			chr4:15054203A>C (rs547568341)	2.10962e-11	TRUE	chr4:15538697C>T (rs116358011)	0.0100723	FALSE	0.851082	0.314782	-0.000179669	0.981388	0.988263	0.0987606	-0.000574746	0.696815	0.922477	0.922477	FALSE	0.999064	FALSE	0.999065	FALSE	0.999012	FALSE	0.999907	FALSE		FALSE	0.999078	0.197365	FALSE	0.828825	FALSE		FALSE	0.885367
5978	Q01094	E2F1	E2F transcription factor 1	[u'NM_005225']	20	32264541	32274070			chr20:31954736T>G (rs148176053)	1.8927e-32	TRUE	chr20:32264941G>A (rs145759508)	0.169604	FALSE	0.927101	0.194999	0.00016714	0.716303	0.999203	0.0196601	0.00024001	0.895379	0.922501	0.922501	FALSE	0.999064	FALSE	0.999065	FALSE	0.965194	FALSE	0.999907	FALSE		FALSE	0.999078	0.622524	FALSE	0.997401	FALSE		FALSE	1
16652	Q9P2Z0	THAP10	THAP domain containing 10	[u'NM_020147']	15	71174796	71184611			chr15:71108135C>T (rs17781350)	0.000650506	FALSE	chr15:71184340C>T (rs553578114)	0.137425	FALSE	0.995286	0.0420703	0.00110889	0.723803	0.999995	0.00164132	0.000375405	0.836082	0.922507	0.922507	FALSE	0.999064	FALSE	0.999065	FALSE	0.965789	FALSE	0.999907	FALSE	0.999083	FALSE	0.999078	0.159866	FALSE	0.789508	FALSE	0.967944	FALSE	0.852899
12735	Q969K4	ABTB1	ankyrin repeat and BTB domain containing 1	[u'NM_172027']	3	127391869	127399315			chr3:126915683TAACTG>T (3:126915683_TAACTG_T)	1.07436e-18	TRUE	chr3:127399268C>T (rs563433175)	0.0289107	FALSE	0.970998	0.139435	-0.000790425	0.69783	0.999813	0.0106252	-0.000580195	0.881676	0.922528	0.922528	FALSE	0.999064	FALSE	0.999065	FALSE	0.962704	FALSE	0.999907	FALSE		FALSE	0.999078	0.486919	FALSE	0.972914	FALSE		FALSE	1
15484	Q9HAE3	EFCAB1	EF-hand calcium binding domain 1	[u'NM_024593']	8	49637304	49647710			chr8:49996107C>T (rs10435575)	0.00109126	FALSE	chr8:49643948T>C (rs545899149)	0.50074	FALSE	0.989645	0.082587	0.00102485	0.698417	0.99998	0.00379641	0.000313666	0.928333	0.922558	0.922558	FALSE	0.999064	FALSE	0.999065	FALSE	0.962704	FALSE	0.999907	FALSE	0.999083	FALSE	0.999078	0.78395	FALSE	1	FALSE	1	FALSE	1
9154	Q6UW01	CBLN3	cerebellin 3 precursor	[u'XM_115232']	14	24896998	24898260			chr14:24656722G>A (rs141648284)	6.67915e-86	TRUE	chr14:24897173G>A (rs202139109)	0.142088	FALSE	0.997551	0.0345996	-0.000614687	0.697259	1	0.000165088	0.00047256	0.94042	0.922567	0.922567	FALSE	0.999064	FALSE	0.999065	FALSE	0.962704	FALSE	0.999907	FALSE		FALSE	0.999078	0.920976	FALSE	1	FALSE		FALSE	1
3961	P25786	PSMA1	proteasome subunit alpha 1	[u'NM_002786']	11	14526741	14540761			chr11:14300913G>T (rs569248551)	1.1052e-32	TRUE	chr11:14535367T>A (rs146802101)	0.510032	FALSE	0.999953	0.0012974	0.00122005	0.85372	1	3.7642e-06	-0.000865721	0.718209	0.922578	0.922578	FALSE	0.999064	FALSE	0.999065	FALSE	0.984105	FALSE	0.999907	FALSE		FALSE	0.999078	0.979326	FALSE	1	FALSE		FALSE	1
13965	Q99583	MNT	MAX network transcriptional repressor	[u'NM_020310']	17	2290198	2304006			chr17:2202348C>G (rs144594724)	1.79662e-44	TRUE	chr17:2291232T>G (rs537174910)	0.00253597	FALSE	0.985164	0.0577755	0.000805343	0.731427	0.999913	0.00290973	-0.00104891	0.85934	0.922658	0.922658	FALSE	0.999064	FALSE	0.999065	FALSE	0.965789	FALSE	0.999907	FALSE		FALSE	0.999078	0.133656	FALSE	0.753263	FALSE		FALSE	0.820529
2208	O95467	GNAS	GNAS complex locus	[u'NM_000516']	20	57415162	57415896			chr20:57599554C>T (rs567634011)	5.76267e-26	TRUE	chr20:57415427A>G (rs563844600)	0.184232	FALSE	0.997179	0.0337503	0.000196211	0.895509	0.999997	0.00132537	0.000968009	0.699986	0.922732	0.922732	FALSE	0.999064	FALSE	0.999065	FALSE	0.991097	FALSE	0.999907	FALSE		FALSE	0.999078	0.829712	FALSE	1	FALSE		FALSE	1
12761	Q969T3	SNX21	sorting nexin family member 21	[u'NM_033421']	20	44462559	44469949			chr20:44531183A>T (rs201308355)	3.01485e-11	TRUE	chr20:44469366A>C (rs35599678)	0.0169223	FALSE	0.720134	0.159858	0.000255186	0.837284	0.934368	0.101455	-0.000269204	0.770789	0.922744	0.922744	FALSE	0.999064	FALSE	0.999065	FALSE	0.982633	FALSE	0.999907	FALSE		FALSE	0.999078	0.0161363	FALSE	0.346485	FALSE		FALSE	0.433337
17587	Q9Y2V3	RAX	retina and anterior neural fold homeobox	[u'NM_013435']	18	56936239	56940438			chr18:56936463C>T (rs550373835)	0.000240205	FALSE	chr18:56936463C>T (rs550373835)	0.000240205	FALSE	0.883324	0.111715	1.10888e-05	0.713201	0.987298	0.0397075	-0.00020203	0.967766	0.92278	0.92278	FALSE	0.999064	FALSE	0.999065	FALSE	0.965194	FALSE	0.999907	FALSE	0.999083	FALSE	0.999078	0.22832	FALSE	0.85769	FALSE	0.993463	FALSE	0.910004
21	A0A0B4J1V6	IGHV3-73	immunoglobulin heavy variable 3-73	[u'NG_001019']	14	107210932	107211391			chr14:107083417C>T (rs539008388)	3.29366e-13	TRUE	chr14:107211197A>G (rs549597279)	0.0218175	FALSE	0.994785	0.0437828	-0.000471668	0.776033	1.00005	0.00170097	0.000100692	0.806332	0.922797	0.922797	FALSE	0.999064	FALSE	0.999065	FALSE	0.972645	FALSE	0.999907	FALSE		FALSE	0.999078	0.25922	FALSE	0.872198	FALSE		FALSE	0.921813
8594	Q641Q2	WASHC2A	WASH complex subunit 2A	[u'NM_001005751']	10	51827766	51892702			chr10:51574606T>C (rs10761618)	0.0023583	FALSE	chr10:51887542A>G (rs576736035)	0.0910126	FALSE	0.880604	0.121224	0.0005844	0.712059	0.982476	0.0360966	0.000463042	0.795998	0.922803	0.922803	FALSE	0.999064	FALSE	0.999065	FALSE	0.965194	FALSE	0.999907	FALSE	0.999083	FALSE	0.999078	0.835416	FALSE	1	FALSE	1	FALSE	1
3904	P24311	COX7B	cytochrome c oxidase subunit 7B	[u'NM_001866']	X	77155051	77160755			chrX:77301044G>C (rs5959130)	3.09692e-13	TRUE	chrX:77158206A>G (rs782304953)	0.377741	FALSE	0.999545	0.00701381	0.00361616	0.8473	0.999886	0.00319051	-0.00722638	0.851831	0.92284	0.92284	FALSE	0.999064	FALSE	0.999065	FALSE	0.983811	FALSE	0.999907	FALSE		FALSE	0.999078	0.709196	FALSE	1	FALSE		FALSE	1
14666	Q9BYR7	KRTAP3-2	keratin associated protein 3-2	[u'NM_031959']	17	39155812	39156105			chr17:39086199T>C (rs563041037)	8.92372e-69	TRUE	chr17:39155922C>T (rs147430362)	0.0877688	FALSE	0.659737	0.359434	5.63469e-05	0.768871	0.978659	0.110678	0.000221561	0.827545	0.92286	0.92286	FALSE	0.999064	FALSE	0.999065	FALSE	0.970742	FALSE	0.999907	FALSE		FALSE	0.999078	0.328275	FALSE	0.912272	FALSE		FALSE	0.953621
66	A1A4S6	ARHGAP10	Rho GTPase activating protein 10	[u'NM_024605']	4	148653453	148993229			chr4:149308511T>C (rs28648617)	6.64621e-05	FALSE	chr4:148827850G>A (rs148015211)	0.0127371	FALSE	0.966356	0.0868791	0.000425787	0.691073	0.999631	0.00589313	7.27921e-05	0.984316	0.922946	0.922946	FALSE	0.999064	FALSE	0.999065	FALSE	0.960861	FALSE	0.999907	FALSE	0.999083	FALSE	0.999078	0.960177	FALSE	1	FALSE	1	FALSE	1
914	O14771	ZNF213	zinc finger protein 213	[u'NM_004220']	16	3187282	3191345			chr16:3274416T>C (rs151034617)	7.9911e-42	TRUE	chr16:3187472G>A (rs202142918)	0.0137923	FALSE	0.998782	0.0156771	-0.000162157	0.820809	1	0.000251464	0.000554405	0.745649	0.923008	0.923008	FALSE	0.999064	FALSE	0.999065	FALSE	0.978577	FALSE	0.999907	FALSE		FALSE	0.999078	0.528873	FALSE	0.979925	FALSE		FALSE	1
10831	Q8N2I2	ZNF619	zinc finger protein 619	[u'NM_173656']	3	40523428	40529729			chr3:40936831C>T (rs35364139)	6.94291e-05	FALSE	chr3:40529155C>T (rs139131960)	0.0114556	FALSE	0.989659	0.0535761	8.82143e-05	0.851384	1.00005	0.00233631	0.000756215	0.708256	0.92301	0.92301	FALSE	0.999064	FALSE	0.999065	FALSE	0.984105	FALSE	0.999907	FALSE	0.999083	FALSE	0.999078	0.379298	FALSE	0.932496	FALSE	1	FALSE	0.970939
14467	Q9BWG4	SSBP4	single stranded DNA binding protein 4	[u'NM_032627']	19	18530459	18545053		0	chr19:18384950T>G (rs1075403)	2.43802e-16	TRUE	chr19:18542849C>G (rs538123528)	0.0859071	FALSE	0.995975	0.0335357	-0.000275569	0.809163	1	0.000387985	-0.000718835	0.750631	0.923094	0.923094	FALSE	0.999064	FALSE	0.999065	FALSE	0.977192	FALSE	0.999907	FALSE		FALSE	0.999078	0.861939	FALSE	1	FALSE		FALSE	1
17236	Q9ULX9	MAFF	MAF bZIP transcription factor F	[u'NM_001161572']	22	38609861	38610882			chr22:38134655C>T (rs538544680)	2.93743e-12	TRUE	chr22:38610641C>T (rs367755646)	0.384388	FALSE	0.999641	0.0137858	0.000928544	0.689318	1	4.33483e-07	0.000695346	0.988657	0.9231	0.9231	FALSE	0.999064	FALSE	0.999065	FALSE	0.960252	FALSE	0.999907	FALSE		FALSE	0.999078	0.720315	FALSE	1	FALSE		FALSE	1
6438	Q12931	TRAP1	TNF receptor associated protein 1	[u'NM_016292']	16	3708133	3767509			chr16:3274416T>C (rs151034617)	7.9911e-42	TRUE	chr16:3736020C>T (rs150303324)	8.00892e-34	TRUE	0.384503	0.280615	-0.000246943	0.716844	0.930438	0.178253	0.000413602	0.866801	0.923112	0.923112	FALSE	0.999064	FALSE	0.999065	FALSE	0.965194	FALSE	0.999907	FALSE		FALSE		0.816457	FALSE	1	FALSE		FALSE
1034	O15119	TBX3	T-box 3	[u'NM_016569', u'NM_005996']	12	115109649	115121005			chr12:114969477G>T (rs61931020)	0.00105067	FALSE	chr12:115117401T>C (rs375420460)	0.00312307	FALSE	0.994827	0.036367	-0.000350918	0.924452	1	0.000972181	0.000512655	0.694163	0.923172	0.923172	FALSE	0.999064	FALSE	0.999065	FALSE	0.994063	FALSE	0.999907	FALSE	0.999083	FALSE	0.999078	0.332093	FALSE	0.912988	FALSE	1	FALSE	0.953621
11931	Q8TBG4	ETNPPL	ethanolamine-phosphate phospho-lyase	[u'NM_031279']	4	109663643	109684054			chr4:110152912A>G (rs6817850)	0.00184809	FALSE	chr4:109664997A>G (rs565983331)	0.0761703	FALSE	0.910167	0.196098	0.000756384	0.80264	0.997249	0.0328115	-0.000537652	0.794484	0.92328	0.92328	FALSE	0.999064	FALSE	0.999065	FALSE	0.976784	FALSE	0.999907	FALSE	0.999083	FALSE	0.999078	0.707907	FALSE	1	FALSE	1	FALSE	1
5204	P53621	COPA	coatomer protein complex subunit alpha	[u'NM_004371']	1	160259950	160312960			chr1:160160630C>A (Affx-80214230)	3.00608e-08	TRUE	chr1:160265524A>G (rs149135044)	0.00780218	FALSE	0.994502	0.0389663	0.000750731	0.691089	1	0.000470577	-0.000461403	0.965268	0.923306	0.923306	FALSE	0.999064	FALSE	0.999065	FALSE	0.960861	FALSE	0.999907	FALSE		FALSE	0.999078	0.780917	FALSE	1	FALSE		FALSE	1
11545	Q8NFT6	DBF4B	DBF4 zinc finger B	[u'NM_025104']	17	42786189	42828618			chr17:42992661G>A (rs553164022)	2.84588e-14	TRUE	chr17:42807342A>G (rs560670872)	0.227818	FALSE	0.97817	0.127205	-0.000103125	0.941693	0.999834	0.009599	-0.00179683	0.690084	0.923307	0.923307	FALSE	0.999064	FALSE	0.999065	FALSE	0.996155	FALSE	0.999907	FALSE		FALSE	0.999078	0.997072	FALSE	1	FALSE		FALSE	1
2898	P08833	IGFBP1	insulin like growth factor binding protein 1	[u'NM_000596']	7	45928252	45932687			chr7:45956196C>T (rs185515234)	2.22316e-10	TRUE	chr7:45930159C>G (rs531101667)	0.038602	FALSE	0.726796	0.222195	0.000384937	0.806314	0.95619	0.111211	0.000670315	0.706852	0.923331	0.923331	FALSE	0.999064	FALSE	0.999065	FALSE	0.976784	FALSE	0.999907	FALSE		FALSE	0.999078	0.16552	FALSE	0.794851	FALSE		FALSE	0.855615
8122	Q5MJ08	SPANXN4	SPANX family member N4	[u'NM_001009613']	X	142113801	142122029			chrX:141720649C>T (rs12848504)	0.0199921	FALSE	chrX:142113807G>A (rs541424126)	0.0430047	FALSE	0.937873	0.225459	0.0155314	0.770944	0.980175	0.130818	-0.0261543	0.957343	0.923331	0.923331	FALSE	0.999064	FALSE	0.999065	FALSE	0.970821	FALSE	0.999907	FALSE	0.999083	FALSE	0.999078	0.797203	FALSE	1	FALSE	1	FALSE	1
10187	Q86X19	TMEM17	transmembrane protein 17	[u'NM_198276']	2	62728347	62733264			chr2:62450536A>G (rs200139399)	0.000137943	FALSE	chr2:62728352C>T (rs564483561)	0.0665272	FALSE	0.839401	0.238516	-0.000409206	0.815752	0.999383	0.0384809	0.00103353	0.739462	0.923448	0.923448	FALSE	0.999064	FALSE	0.999065	FALSE	0.978047	FALSE	0.999907	FALSE	0.999083	FALSE	0.999078	0.808796	FALSE	1	FALSE	1	FALSE	1
10127	Q86VY9	TMEM200A	transmembrane protein 200A	[u'NM_052913']	6	130761568	130763040			chr6:130350703A>G (rs9398933)	0.000563641	FALSE	chr6:130761604G>A (rs182088199)	0.00462717	FALSE	0.990787	0.0606571	3.69696e-05	0.976844	1.00002	0.00205366	0.000830708	0.690924	0.923452	0.923452	FALSE	0.999064	FALSE	0.999065	FALSE	0.999012	FALSE	0.999907	FALSE	0.999083	FALSE	0.999078	0.228982	FALSE	0.85769	FALSE	0.993463	FALSE	0.910004
7013	Q14CW9	ATXN7L3	ataxin 7 like 3	[u'NM_020218']	17	42271634	42275438			chr17:42762718A>T (rs17627539)	0.00135033	FALSE	chr17:42271662G>A (rs370420234)	0.0564386	FALSE	0.997894	0.0214353	0.000696028	0.740437	0.999996	0.000776641	0.000190275	0.839934	0.923475	0.923475	FALSE	0.999064	FALSE	0.999065	FALSE	0.967078	FALSE	0.999907	FALSE	0.999083	FALSE	0.999078	0.780151	FALSE	1	FALSE	1	FALSE	1
9596	Q75VX8	GAREM2	GRB2 associated regulator of MAPK1 subtype 2	[u'NM_001168241']	2	26396090	26411123			chr2:26689628G>A (rs200699092)	8.9588e-08	TRUE	chr2:26409155G>A (rs561382152)	0.0612425	FALSE	0.983306	0.0901395	-0.000238275	0.878176	0.999962	0.00450879	-0.000537798	0.706368	0.923475	0.923475	FALSE	0.999064	FALSE	0.999065	FALSE	0.988363	FALSE	0.999907	FALSE		FALSE	0.999078	0.873441	FALSE	1	FALSE		FALSE	1
2987	P0C1S8	WEE2	WEE1 homolog 2	[u'NM_001105558']	7	141408559	141430117			chr7:141673087A>C (rs139843932)	1.21771e-38	TRUE	chr7:141423021T>C (rs560597579)	0.0886253	FALSE	0.998663	0.0192403	0.000362092	0.732336	1	9.10846e-05	-0.000687111	0.824185	0.923502	0.923502	FALSE	0.999064	FALSE	0.999065	FALSE	0.965789	FALSE	0.999907	FALSE		FALSE	0.999078	0.917888	FALSE	1	FALSE		FALSE	1
15229	Q9H4Q4	PRDM12	PR/SET domain 12	[u'NM_021619']	9	133540041	133557053			chr9:133760559C>T (rs557879885)	2.37117e-108	TRUE	chr9:133540087G>T (rs539749414)	0.249671	FALSE	0.996305	0.0483266	0.00105443	0.704152	0.999999	0.000365661	0.000319836	0.888767	0.923824	0.923824	FALSE	0.999064	FALSE	0.999065	FALSE	0.964125	FALSE	0.999907	FALSE		FALSE	0.999078	0.745724	FALSE	1	FALSE		FALSE	1
46	A0FGR9	ESYT3	extended synaptotagmin 3	[u'NM_031913']	3	138153641	138195693			chr3:138664520G>C (rs201840174)	1.3802e-07	TRUE	chr3:138188922C>A (rs200614434)	0.00120787	FALSE	0.55239	0.27861	-0.000462613	0.792064	0.906332	0.188436	-0.000206545	0.716611	0.923832	0.923832	FALSE	0.999064	FALSE	0.999065	FALSE	0.974474	FALSE	0.999907	FALSE		FALSE	0.999078	0.0318582	FALSE	0.459455	FALSE		FALSE	0.547004
2573	P02795	MT2A	metallothionein 2A	[u'NM_005953']	16	56642568	56643263			chr16:56901103G>T (Affx-89025812)	2.99193e-08	TRUE	chr16:56643205C>T (rs35109646)	0.400841	FALSE	0.995711	0.0452745	-4.99753e-05	0.918667	0.999993	0.00142528	0.000866788	0.696287	0.923861	0.923861	FALSE	0.999064	FALSE	0.999065	FALSE	0.992983	FALSE	0.999907	FALSE		FALSE	0.999078	1	FALSE	1	FALSE		FALSE	1
10717	Q8N0V3	RBFA	ribosome binding factor A (putative)	[u'NM_024805']	18	77794496	77806152			chr18:77488422C>T (rs60298379)	5.87907e-08	TRUE	chr18:77804233G>A (rs139015228)	0.0869881	FALSE	0.626711	0.169266	-0.000692111	0.908106	0.95292	0.10843	-0.000912016	0.707617	0.923896	0.923896	FALSE	0.999064	FALSE	0.999065	FALSE	0.992429	FALSE	0.999907	FALSE		FALSE	0.999078	0.624455	FALSE	0.998263	FALSE		FALSE	1
17737	Q9Y4F3	KIAA0430	KIAA0430	[u'NM_014647']	16	15690553	15733090			chr16:15811091T>G (rs200026099)	2.47825e-05	FALSE	chr16:15690728G>A (rs568257763)	4.08509e-05	FALSE	0.986053	0.0616842	-0.00124873	0.691181	0.999994	0.0018067	0.000186003	0.987857	0.923902	0.923902	FALSE	0.999064	FALSE	0.999065	FALSE	0.960861	FALSE	0.999907	FALSE	0.999083	FALSE	0.999078	0.73515	FALSE	1	FALSE	1	FALSE	1
6512	Q13148	TARDBP	TAR DNA binding protein	[u'NM_007375']	1	11073785	11082708			chr1:11009844G>A (rs138476809)	2.29942e-15	TRUE	chr1:11082568G>A (rs755393183)	0.111999	FALSE	0.998762	0.0191725	0.000476589	0.984823	1	1.03318e-05	0.0010129	0.690968	0.923972	0.923972	FALSE	0.999064	FALSE	0.999065	FALSE	0.999012	FALSE	0.999907	FALSE		FALSE	0.999078	0.355801	FALSE	0.92202	FALSE		FALSE	0.961625
13216	Q96H78	SLC25A44	solute carrier family 25 member 44	[u'NM_014655']	1	156169639	156180219			chr1:156106712G>T (Affx-89024014)	1.1042e-19	TRUE	chr1:156170059C>T (rs142939086)	0.269346	FALSE	0.996586	0.0519955	-0.000602545	0.952183	0.999998	0.00135305	-0.000181787	0.695789	0.92407	0.92407	FALSE	0.999064	FALSE	0.999065	FALSE	0.99667	FALSE	0.999907	FALSE		FALSE	0.999078	0.474483	FALSE	0.96857	FALSE		FALSE	1
9485	Q6ZU15	SEPT14	septin 14	[u'NM_207366']	7	55863609	55929689			chr7:56088791C>T (rs147077540)	1.23076e-17	TRUE	chr7:55914297T>G (rs571584521)	0.197009	FALSE	0.939968	0.197718	-5.36125e-05	0.873629	0.999621	0.0172361	-0.00076264	0.726557	0.924129	0.924129	FALSE	0.999064	FALSE	0.999065	FALSE	0.986932	FALSE	0.999907	FALSE		FALSE	0.999078	0.955429	FALSE	1	FALSE		FALSE	1
10149	Q86WA9	SLC26A11	solute carrier family 26 member 11	[u'NM_001166347']	17	78195360	78226512			chr17:77768687C>T (rs567526623)	1.27256e-105	TRUE	chr17:78201712C>T (rs577552272)	0.0516881	FALSE	0.969778	0.143246	0.000646176	0.817818	0.999913	0.00964942	0.000327832	0.737197	0.924217	0.924217	FALSE	0.999064	FALSE	0.999065	FALSE	0.978047	FALSE	0.999907	FALSE		FALSE	0.999078	0.849811	FALSE	1	FALSE		FALSE	1
16202	Q9NWR8	MCUB	mitochondrial calcium uniporter dominant negative beta subunit	[u'NM_017918']	4	110481494	110608745			chr4:110667516C>A (Affx-89025832)	4.27296e-08	TRUE	chr4:110608696G>A (rs144584495)	0.0978077	FALSE	0.281871	0.335639	0.000254607	0.972389	0.862507	0.302152	-0.000896589	0.692877	0.924272	0.924272	FALSE	0.999064	FALSE	0.999065	FALSE	0.999012	FALSE	0.999907	FALSE		FALSE	0.999078	0.892879	FALSE	1	FALSE		FALSE	1
7567	Q2Y0W8	SLC4A8	solute carrier family 4 member 8	[u'NM_004858']	12	51818772	51901219			chr12:52078053A>G (rs574226931)	2.40338e-31	TRUE	chr12:51851167G>A (rs75854414)	0.05289	FALSE	0.983195	0.0788024	-0.000147165	0.868364	0.999974	0.00286739	0.00048053	0.73452	0.924282	0.924282	FALSE	0.999064	FALSE	0.999065	FALSE	0.985357	FALSE	0.999907	FALSE		FALSE	0.999078	0.972631	FALSE	1	FALSE		FALSE	1
7620	Q3KNW5	SLC10A6	solute carrier family 10 member 6	[u'NM_197965']	4	87744844	87770268			chr4:88055696G>T (rs562170200)	1.49921e-06	FALSE	chr4:87749282C>T (rs201421765)	0.00939045	FALSE	0.874284	0.152219	0.000907752	0.741001	0.994734	0.0328679	-0.000920275	0.853889	0.924439	0.924439	FALSE	0.999064	FALSE	0.999065	FALSE	0.967078	FALSE	0.999907	FALSE	0.999083	FALSE	0.999078	0.440431	FALSE	0.956332	FALSE	1	FALSE	0.989595
6886	Q14532	KRT32	keratin 32	[u'NM_002278']	17	39616365	39623577			chr17:40039374C>A (rs200343210)	1.36274e-26	TRUE	chr17:39620603C>G (rs568254576)	0.00932255	FALSE	0.219277	0.0907945	-9.38464e-05	0.915736	0.882084	0.19107	0.000801577	0.691901	0.924473	0.924473	FALSE	0.999064	FALSE	0.999065	FALSE	0.992956	FALSE	0.999907	FALSE		FALSE	0.999078	0.197206	FALSE	0.828719	FALSE		FALSE	0.885116
14144	Q9BQE3	TUBA1C	tubulin alpha 1c	[u'NM_032704']	12	49658965	49667007			chr12:49953544T>C (rs201855040)	2.28898e-13	TRUE	chr12:49666139A>G (rs192154754)	0.0805262	FALSE	0.993643	0.0546491	-0.000222469	0.923301	1.00001	0.00202178	-0.000286601	0.697793	0.924503	0.924503	FALSE	0.999064	FALSE	0.999065	FALSE	0.994063	FALSE	0.999907	FALSE		FALSE	0.999078	0.657492	FALSE	1	FALSE		FALSE	1
15765	Q9NPH5	NOX4	NADPH oxidase 4	[u'NM_016931']	11	89059927	89224414			chr11:89424191A>C (rs142817499)	1.98059e-16	TRUE	chr11:89223653C>A (rs142304956)	0.0417122	FALSE	0.384858	0.0287932	-0.000177962	0.798984	0.522023	0.0760496	0.000554359	0.839772	0.924542	0.924542	FALSE	0.999064	FALSE	0.999065	FALSE	0.976228	FALSE	0.999907	FALSE		FALSE	0.999078	0.812816	FALSE	1	FALSE		FALSE	1
15093	Q9H2L5	RASSF4	Ras association domain family member 4	[u'NM_032023']	10	45465651	45488774			chr10:45407021A>G (rs758643480)	2.86307e-06	FALSE	chr10:45478044C>G (rs151066058)	1.57034e-05	FALSE	0.831272	0.243088	0.000805976	0.788453	0.988197	0.0676193	-0.000226212	0.830594	0.924558	0.924558	FALSE	0.999064	FALSE	0.999065	FALSE	0.97361	FALSE	0.999907	FALSE	0.999083	FALSE	0.999078	0.766531	FALSE	1	FALSE	1	FALSE	1
1398	O43896	KIF1C	kinesin family member 1C	[u'NM_006612']	17	4903542	4927443			chr17:4906127A>G (rs201464566)	1.79405e-98	TRUE	chr17:4906127A>G (rs201464566)	1.79405e-98	TRUE	0.972925	0.0843506	0.000202274	0.874004	1.00005	0.00279219	0.000618923	0.726639	0.92463	0.92463	FALSE	0.999064	FALSE	0.999065	FALSE	0.986975	FALSE	0.999907	FALSE		FALSE		0.238772	FALSE	0.859409	FALSE		FALSE
13560	Q96MV1	TMEM56	transmembrane protein 56	[u'NM_152487']	1	95609458	95657421			chr1:95531645T>C (rs115733833)	0.000978468	FALSE	chr1:95616956A>G (rs544972583)	0.0909422	FALSE	0.999905	0.00606759	-0.000339289	0.838718	1	1.26255e-06	0.000570933	0.733912	0.924638	0.924638	FALSE	0.999064	FALSE	0.999065	FALSE	0.983119	FALSE	0.999907	FALSE	0.999083	FALSE	0.999078	0.835833	FALSE	1	FALSE	1	FALSE	1
10213	Q86XI2	NCAPG2	non-SMC condensin II complex subunit G2	[u'NM_017760']	7	158424361	158494590			chr7:157926436C>T (rs199932023)	3.2585e-05	FALSE	chr7:158476003T>G (rs532191809)	0.0838183	FALSE	0.973866	0.0841292	0.000210325	0.751955	1.00001	0.00327597	0.000183681	0.815092	0.924748	0.924748	FALSE	0.999064	FALSE	0.999065	FALSE	0.968306	FALSE	0.999907	FALSE	0.999083	FALSE	0.999078	0.2247	FALSE	0.854867	FALSE	0.993463	FALSE	0.909013
11151	Q8N8K9	KIAA1958	KIAA1958	[u'NM_133465']	9	115336361	115422346			chr9:114886569C>T (rs146879704)	4.10523e-05	FALSE	chr9:115336562T>C (rs531258413)	0.00534798	FALSE	0.995808	0.0262509	2.72055e-05	0.973119	1	0.000659499	0.000797356	0.694187	0.924881	0.924881	FALSE	0.999064	FALSE	0.999065	FALSE	0.999012	FALSE	0.999907	FALSE	0.999083	FALSE	0.999078	0.300327	FALSE	0.903497	FALSE	1	FALSE	0.949431
4394	P35612	ADD2	adducin 2	[u'NM_001617']	2	70890560	70933540			chr2:71212293C>T (rs56204570)	5.3243e-05	FALSE	chr2:70901896G>A (rs114897963)	0.0218268	FALSE	0.995501	0.0361396	0.000679725	0.699056	1	0.000783644	-0.000449933	0.94842	0.925035	0.925035	FALSE	0.999064	FALSE	0.999065	FALSE	0.9628	FALSE	0.999907	FALSE	0.999083	FALSE	0.999078	0.357658	FALSE	0.922681	FALSE	1	FALSE	0.962581
7374	Q16656	NRF1	nuclear respiratory factor 1	[u'NM_001040110']	7	129297192	129395018			chr7:129188198T>C (rs12532861)	0.00271642	FALSE	chr7:129357099C>G (rs541431392)	0.598154	FALSE	0.999116	0.0218476	-0.00010814	0.693696	1	1.08041e-05	-0.000233968	0.964955	0.925043	0.925043	FALSE	0.999064	FALSE	0.999065	FALSE	0.961913	FALSE	0.999907	FALSE	0.999083	FALSE	0.999078	0.695388	FALSE	1	FALSE	1	FALSE	1
6873	Q14498	RBM39	RNA binding motif protein 39	[u'NM_184237']	20	34292406	34328796			chr20:34535430A>G (rs545390762)	7.54988e-27	TRUE	chr20:34292616T>C (rs199587566)	0.508556	FALSE	0.99883	0.0277361	0.000105714	0.859227	0.999998	0.00106586	-0.000162445	0.730621	0.925052	0.925052	FALSE	0.999064	FALSE	0.999065	FALSE	0.984105	FALSE	0.999907	FALSE		FALSE	0.999078	0.761457	FALSE	1	FALSE		FALSE	1
2332	O95925			[u'NM_001302861', u'NM_001198986.1']	20	44170786	44175996			chr20:44531183A>T (rs201308355)	3.01485e-11	TRUE	chr20:44174305C>T (rs112762127)	3.69849e-07	TRUE	0.991749	0.0739725	0.000263543	0.711051	0.999984	0.00298684	8.00875e-05	0.878278	0.925135	0.925135	FALSE	0.999064	FALSE	0.999065	FALSE	0.965194	FALSE	0.999907	FALSE		FALSE		0.68238	FALSE	1	FALSE		FALSE
8805	Q6J4K2	SLC8B1	solute carrier family 8 member B1	[u'NM_024959']	12	113737585	113770683			chr12:113758880C>A (rs146098247)	1.43551e-08	TRUE	chr12:113758880C>A (rs146098247)	1.43551e-08	TRUE	0.946138	0.213958	-0.000416871	0.719583	0.999661	0.0181179	0.000409474	0.848091	0.925194	0.925194	FALSE	0.999064	FALSE	0.999065	FALSE	0.965451	FALSE	0.999907	FALSE		FALSE		0.276077	FALSE	0.88565	FALSE		FALSE
3762	P21728	DRD1	dopamine receptor D1	[u'NM_000794']	5	174868765	174870102			chr5:175107793G>T (rs2517950)	0.00279864	FALSE	chr5:174869091G>A (rs532843195)	0.223038	FALSE	0.997088	0.0297761	-0.000674735	0.695381	1	0.000419925	-0.000172463	0.951749	0.925223	0.925223	FALSE	0.999064	FALSE	0.999065	FALSE	0.962296	FALSE	0.999907	FALSE	0.999083	FALSE	0.999078	0.878782	FALSE	1	FALSE	1	FALSE	1
4127	P29973	CNGA1	cyclic nucleotide gated channel alpha 1	[u'NM_000087']	4	47938441	47954718			chr4:48169793A>G (rs181703495)	6.80763e-05	FALSE	chr4:47938481A>G (rs562189832)	0.00234157	FALSE	0.9534	0.103729	0.0012568	0.718882	0.999215	0.00788194	0.00029214	0.854599	0.92537	0.92537	FALSE	0.999064	FALSE	0.999065	FALSE	0.965359	FALSE	0.999907	FALSE	0.999083	FALSE	0.999078	0.870429	FALSE	1	FALSE	1	FALSE	1
17048	Q9UK97	FBXO9	F-box protein 9	[u'NM_012347']	6	52935822	52962625			chr6:52664031G>A (rs1051573)	1.22263e-05	FALSE	chr6:52943632C>G (rs550466539)	0.232629	FALSE	0.994899	0.0520229	-0.000806048	0.793969	0.999999	0.000363138	0.000814616	0.77425	0.925384	0.925384	FALSE	0.999064	FALSE	0.999065	FALSE	0.974597	FALSE	0.999907	FALSE	0.999083	FALSE	0.999078	0.995992	FALSE	1	FALSE	1	FALSE	1
5692	P62805			[u'NM_021968', u'NM_003543', u'NM_003542', u'NM_175054']	6	26285419	26285727			chr6:26108011C>A (rs200281296)	6.76311e-23	TRUE	chr6:26285699C>T (rs201139253)	0.279139	FALSE	0.999721	0.00830166	-0.000392819	0.912307	1	3.19396e-05	-0.00125881	0.709442	0.925582	0.925582	FALSE	0.999064	FALSE	0.999065	FALSE	0.99279	FALSE	0.999907	FALSE		FALSE	0.999078	0.853054	FALSE	1	FALSE		FALSE	1
11287	Q8NBA8	DTWD2	DTW domain containing 2	[u'NM_173666']	5	118176615	118324206			chr5:118502359G>C (rs566233185)	2.11691e-08	TRUE	chr5:118324003C>G (rs577125909)	0.0277504	FALSE	0.988538	0.0710014	-5.51552e-05	0.738325	1	0.00131273	0.00024254	0.837709	0.925726	0.925726	FALSE	0.999064	FALSE	0.999065	FALSE	0.96667	FALSE	0.999907	FALSE		FALSE	0.999078	0.581654	FALSE	0.989608	FALSE		FALSE	1
8143	Q5QNW6	HIST2H2BF	histone cluster 2 H2B family member f	[u'NM_001024599']	1	149783501	149783878			chr1:149903834AC>A (Affx-80268360)	3.10311e-13	TRUE	chr1:149783655G>A (rs587755514)	0.119952	FALSE	0.99641	0.0443186	0.000495943	0.833548	0.999998	0.000797442	-0.000885148	0.743955	0.92574	0.92574	FALSE	0.999064	FALSE	0.999065	FALSE	0.98177	FALSE	0.999907	FALSE		FALSE	0.999078	1	FALSE	1	FALSE		FALSE	1
10491	Q8IX12	CCAR1	cell division cycle and apoptosis regulator 1	[u'NM_018237']	10	70482262	70551020			chr10:70178886T>C (rs575412271)	7.59553e-79	TRUE	chr10:70513749A>T (rs186324342)	0.119213	FALSE	0.963897	0.052819	-0.00134262	0.801848	0.998892	0.00611416	-0.00173997	0.708228	0.925769	0.925769	FALSE	0.999064	FALSE	0.999065	FALSE	0.976435	FALSE	0.999907	FALSE		FALSE	0.999078	0.954632	FALSE	1	FALSE		FALSE	1
8982	Q6P5S7	RNASEK	ribonuclease K	[u'NM_001004333']	17	6915886	6917602			chr17:6673996A>G (rs149170701)	8.69217e-15	TRUE	chr17:6917042T>A (rs577428923)	0.135047	FALSE	0.998422	0.0243491	-0.000927009	0.750138	1	0.000361696	0.000134331	0.824616	0.925849	0.925849	FALSE	0.999064	FALSE	0.999065	FALSE	0.968211	FALSE	0.999907	FALSE		FALSE	0.999078	0.893777	FALSE	1	FALSE		FALSE	1
9395	Q6ZNG0	ZNF620	zinc finger protein 620	[u'XM_171060']	3	40547844	40558351			chr3:40936831C>T (rs35364139)	6.94291e-05	FALSE	chr3:40557443C>A (rs35217513)	0.0825394	FALSE	0.938595	0.210592	0.0015732	0.822225	0.99941	0.0215805	0.00101706	0.731588	0.925896	0.925896	FALSE	0.999064	FALSE	0.999065	FALSE	0.978723	FALSE	0.999907	FALSE	0.999083	FALSE	0.999078	0.24486	FALSE	0.862565	FALSE	0.993463	FALSE	0.913649
1730	O75356	ENTPD5	ectonucleoside triphosphate diphosphohydrolase 5	[u'NM_001249']	14	74433634	74454805			chr14:73990117T>C (rs4899469)	0.00014319	FALSE	chr14:74454681T>C (rs142327720)	0.00815054	FALSE	0.993429	0.0562433	-0.000564208	0.740488	1	0.00117357	2.99744e-05	0.825917	0.925903	0.925903	FALSE	0.999064	FALSE	0.999065	FALSE	0.967078	FALSE	0.999907	FALSE	0.999083	FALSE	0.999078	0.846039	FALSE	1	FALSE	1	FALSE	1
13499	Q96M34	C3orf30	chromosome 3 open reading frame 30	[u'NM_152539']	3	118865037	118870136			chr3:119217639C>T (rs529504943)	0.000186441	FALSE	chr3:118866133G>A (rs74459758)	0.0975997	FALSE	0.487679	0.138274	-0.000491758	0.858245	0.929909	0.138971	0.000536786	0.697737	0.925948	0.925948	FALSE	0.999064	FALSE	0.999065	FALSE	0.984105	FALSE	0.999907	FALSE	0.999083	FALSE	0.999078	0.66148	FALSE	1	FALSE	1	FALSE	1
17341	Q9UPG8	PLAGL2	PLAG1 like zinc finger 2	[u'NM_002657']	20	30784258	30789981			chr20:31191015C>T (rs12480732)	1.49782e-28	TRUE	chr20:30789827C>T (rs144118509)	0.26908	FALSE	0.997611	0.025123	0.000170963	0.945305	0.999997	0.00104045	0.000558469	0.702847	0.926016	0.926016	FALSE	0.999064	FALSE	0.999065	FALSE	0.996155	FALSE	0.999907	FALSE		FALSE	0.999078	0.983875	FALSE	1	FALSE		FALSE	1
7087	Q15149	PLEC	plectin	[u'NM_000445']	8	144990348	145024874			chr8:145051696G>C (rs201664148)	2.84852e-44	TRUE	chr8:145004388C>T (rs189233521)	1.43846e-06	FALSE	0.850866	0.0890668	4.00907e-05	0.786508	1.00975	0.0164629	0.0005828	0.879972	0.926018	0.926018	FALSE	0.999064	FALSE	0.999065	FALSE	0.97361	FALSE	0.999907	FALSE		FALSE	0.999078	0.0300507	FALSE	0.448699	FALSE		FALSE	0.536108
16668	Q9UBD9	CLCF1	cardiotrophin like cytokine factor 1	[u'NM_013246']	11	67132610	67141010			chr11:67397196C>T (rs528381170)	1.99873e-09	TRUE	chr11:67132651G>A (rs557074766)	0.0504612	FALSE	0.984722	0.0879656	-0.000142442	0.731876	0.999991	0.00279796	0.000889464	0.861569	0.926209	0.926209	FALSE	0.999064	FALSE	0.999065	FALSE	0.965789	FALSE	0.999907	FALSE		FALSE	0.999078	0.385808	FALSE	0.934749	FALSE		FALSE	0.971386
8347	Q5TAP6	UTP14C	UTP14, small subunit processome component homolog C (S. cerevisiae)	[u'NM_021645']	13	52602941	52605238			chr13:52301811C>T (rs76236098)	6.85896e-07	FALSE	chr13:52603266T>A (rs144752647)	0.0026797	FALSE	0.832666	0.0645301	-0.000779153	0.759325	0.961301	0.0427583	-0.000563303	0.884531	0.926289	0.926289	FALSE	0.999064	FALSE	0.999065	FALSE	0.969376	FALSE	0.999907	FALSE	0.999083	FALSE	0.999078	0.367487	FALSE	0.928118	FALSE	1	FALSE	0.966651
7191	Q15628	TRADD	TNFRSF1A associated via death domain	[u'NM_001323552']	16	67188555	67190563			chr16:67231774C>G (rs139952669)	6.16356e-55	TRUE	chr16:67190505T>G (rs201153612)	0.313724	FALSE	0.993316	0.0618966	0.000399208	0.705979	1.00014	0.00261526	-0.000343306	0.862461	0.926438	0.926438	FALSE	0.999064	FALSE	0.999065	FALSE	0.964797	FALSE	0.999907	FALSE		FALSE	0.999078	0.949548	FALSE	1	FALSE		FALSE	1
7151	Q15435	PPP1R7	protein phosphatase 1 regulatory subunit 7	[u'NM_002712']	2	242089911	242122235			chr2:242194884C>T (rs556038051)	2.71466e-22	TRUE	chr2:242089953A>G (rs554905687)	0.087308	FALSE	0.992746	0.0701065	-0.00052614	0.954078	0.999994	0.00215296	-0.000586529	0.697784	0.926449	0.926449	FALSE	0.999064	FALSE	0.999065	FALSE	0.99667	FALSE	0.999907	FALSE		FALSE	0.999078	0.794413	FALSE	1	FALSE		FALSE	1
7205	Q15654	TRIP6	thyroid hormone receptor interactor 6	[u'NM_003302']	7	100465120	100470922			chr7:100637768T>A (rs541928946)	1.7857e-50	TRUE	chr7:100465171C>T (rs200889110)	0.076156	FALSE	0.881994	0.127763	-0.000533782	0.918402	0.992717	0.0291785	-0.00068503	0.699166	0.926506	0.926506	FALSE	0.999064	FALSE	0.999065	FALSE	0.992983	FALSE	0.999907	FALSE		FALSE	0.999078	0.78863	FALSE	1	FALSE		FALSE	1
14086	Q99973	TEP1	telomerase associated protein 1	[u'NM_007110']	14	20836599	20876598			chr14:20979186G>A (rs527723249)	9.19603e-22	TRUE	chr14:20842640C>T (rs560009498)	0.000274187	FALSE	0.463356	0.279543	-5.65958e-05	0.707911	0.993479	0.122007	9.14641e-05	0.97456	0.92654	0.92654	FALSE	0.999064	FALSE	0.999065	FALSE	0.965141	FALSE	0.999907	FALSE		FALSE	0.999078	0.635867	FALSE	0.998865	FALSE		FALSE	1
4725	P46734	MAP2K3	mitogen-activated protein kinase kinase 3	[u'NM_145109']	17	21188233	21217539			chr17:21178335A>C (rs4986004)	0.000412412	FALSE	chr17:21217478T>C (rs547952800)	0.00281535	FALSE	0.623904	0.336611	-0.00021351	0.991649	1.03008	0.0747144	-0.000290631	0.69683	0.92657	0.92657	FALSE	0.999064	FALSE	0.999065	FALSE	0.999252	FALSE	0.999907	FALSE	0.999083	FALSE	0.999078	0.0881087	FALSE	0.662226	FALSE	0.852653	FALSE	0.73975
3585	P18054	ALOX12	arachidonate 12-lipoxygenase, 12S type	[u'NM_000697']	17	6899437	6913739			chr17:6673996A>G (rs149170701)	8.69217e-15	TRUE	chr17:6909821G>A (rs146737781)	0.0227413	FALSE	0.274872	0.108746	-0.000652732	0.734641	0.763871	0.278191	0.000223891	0.894075	0.92659	0.92659	FALSE	0.999064	FALSE	0.999065	FALSE	0.965789	FALSE	0.999907	FALSE		FALSE	0.999078	0.798802	FALSE	1	FALSE		FALSE	1
11099	Q8N7K0	ZNF433	zinc finger protein 433	[u'NM_152602']	19	12125663	12146354			chr19:11891054A>G (rs537776268)	6.91729e-24	TRUE	chr19:12126348G>A (rs202067147)	0.030502	FALSE	0.994985	0.0513065	-0.000417278	0.884933	0.999999	0.00127296	0.000599556	0.728256	0.926652	0.926652	FALSE	0.999064	FALSE	0.999065	FALSE	0.989973	FALSE	0.999907	FALSE		FALSE	0.999078	0.383861	FALSE	0.934743	FALSE		FALSE	0.971386
657	O00142	TK2	thymidine kinase 2, mitochondrial	[u'NM_001172643']	16	66545874	66583964			chr16:67006393G>A (rs143286317)	5.28319e-14	TRUE	chr16:66562931C>T (rs138479499)	0.0940082	FALSE	0.993351	0.0481254	-0.000292964	0.753468	0.999994	0.001178	-0.00027862	0.803106	0.926679	0.926679	FALSE	0.999064	FALSE	0.999065	FALSE	0.968306	FALSE	0.999907	FALSE		FALSE	0.999078	0.158358	FALSE	0.787815	FALSE		FALSE	0.850991
8550	Q5VZV1	METTL21C	methyltransferase like 21C	[u'NM_001010977']	13	103338384	103346848			chr13:103385118G>T (rs371885988)	7.30976e-29	TRUE	chr13:103346809G>A (rs201471378)	0.0457282	FALSE	0.566842	0.187499	-0.000365597	0.861017	0.869759	0.170718	-6.09631e-05	0.705078	0.926861	0.926861	FALSE	0.999064	FALSE	0.999065	FALSE	0.984754	FALSE	0.999907	FALSE		FALSE	0.999078	0.756341	FALSE	1	FALSE		FALSE	1
16373	Q9NYW3	TAS2R7	taste 2 receptor member 7	[u'NM_023919']	12	10954216	10955169			chr12:10621215G>T (rs7310149)	1.91301e-16	TRUE	chr12:10954382G>A (rs11838055)	0.211029	FALSE	0.812992	0.306973	-0.000358158	0.803465	0.99199	0.065725	-0.000650166	0.800654	0.926894	0.926894	FALSE	0.999064	FALSE	0.999065	FALSE	0.976784	FALSE	0.999907	FALSE		FALSE	0.999078	0.996777	FALSE	1	FALSE		FALSE	1
17392	Q9UQ13	SHOC2	SHOC2, leucine rich repeat scaffold protein	[u'NM_007373']	10	112724117	112771573			chr10:112358132C>T (rs78928775)	0.000249616	FALSE	chr10:112724471A>G (rs147068827)	0.544951	FALSE	0.99921	0.0106046	-0.000487417	0.989959	1	0.000198422	0.000544642	0.697062	0.926952	0.926952	FALSE	0.999064	FALSE	0.999065	FALSE	0.999252	FALSE	0.999907	FALSE	0.999083	FALSE	0.999078	0.981467	FALSE	1	FALSE	1	FALSE	1
6147	Q04837	SSBP1	single stranded DNA binding protein 1	[u'NM_003143']	7	141438967	141450151			chr7:141673087A>C (rs139843932)	1.21771e-38	TRUE	chr7:141443764G>A (rs148271472)	0.337212	FALSE	0.999616	0.0114619	-0.000620001	0.828303	1	1.04174e-05	0.000719114	0.748788	0.927001	0.927001	FALSE	0.999064	FALSE	0.999065	FALSE	0.980097	FALSE	0.999907	FALSE		FALSE	0.999078	0.945246	FALSE	1	FALSE		FALSE	1
6095	Q03052	POU3F1	POU class 3 homeobox 1	[u'NM_002699']	1	38511063	38512415			chr1:38397620A>G (rs541879600)	1.03662e-05	FALSE	chr1:38511770C>T (rs536460366)	0.367719	FALSE	0.999822	0.00607465	0.000605194	0.711326	1	5.06285e-07	5.58425e-05	0.903245	0.927016	0.927016	FALSE	0.999064	FALSE	0.999065	FALSE	0.965194	FALSE	0.999907	FALSE	0.999083	FALSE	0.999078	1	FALSE	1	FALSE	1	FALSE	1
12742	Q969N2	PIGT	phosphatidylinositol glycan anchor biosynthesis class T	[u'NM_015937']	20	44044797	44054463			chr20:44531183A>T (rs201308355)	3.01485e-11	TRUE	chr20:44053152G>A (rs36056071)	0.014399	FALSE	0.956122	0.148577	-0.000557141	0.801333	0.99974	0.0116338	-0.000598427	0.752252	0.927021	0.927021	FALSE	0.999064	FALSE	0.999065	FALSE	0.976372	FALSE	0.999907	FALSE		FALSE	0.999078	0.839132	FALSE	1	FALSE		FALSE	1
15097	Q9H2P9	DPH5	diphthamide biosynthesis 5	[u'NM_015958']	1	101455967	101490999			chr1:101092594A>G (rs2297715)	1.14257e-10	TRUE	chr1:101490939C>A (rs576454336)	0.106456	FALSE	0.998103	0.029909	-0.000266975	0.764243	0.999995	0.00164121	0.00013818	0.820822	0.927022	0.927022	FALSE	0.999064	FALSE	0.999065	FALSE	0.969859	FALSE	0.999907	FALSE		FALSE	0.999078	0.706389	FALSE	1	FALSE		FALSE	1
17158	Q9ULC0	EMCN	endomucin	[u'NM_016242']	4	101331481	101439071			chr4:101128044T>G (rs77068237)	0.00133108	FALSE	chr4:101396221G>A (rs146638605)	0.190067	FALSE	0.834157	0.33225	0.000259932	0.755951	0.99237	0.0764936	0.00013246	0.769699	0.927157	0.927157	FALSE	0.999064	FALSE	0.999065	FALSE	0.96875	FALSE	0.999907	FALSE	0.999083	FALSE	0.999078	0.775065	FALSE	1	FALSE	1	FALSE	1
1151	O15492	RGS16	regulator of G-protein signaling 16	[u'NM_002928']	1	182569430	182573394			chr1:182569477C>T (rs548618337)	4.1483e-11	TRUE	chr1:182569477C>T (rs548618337)	4.1483e-11	TRUE	0.184555	0.0264943	-0.000490697	0.730758	0.305723	0.177961	0.00114333	0.874776	0.927178	0.927178	FALSE	0.999064	FALSE	0.999065	FALSE	0.965789	FALSE	0.999907	FALSE		FALSE		0.721886	FALSE	1	FALSE		FALSE
15245	Q9H598	SLC32A1	solute carrier family 32 member 1	[u'NM_080552']	20	37353368	37357279			chr20:36869385C>G (rs61745896)	3.02561e-06	FALSE	chr20:37353747A>G (rs527517348)	0.248409	FALSE	0.996959	0.0342752	-9.17443e-05	0.711831	0.999998	0.00059475	0.000242387	0.913488	0.927261	0.927261	FALSE	0.999064	FALSE	0.999065	FALSE	0.965194	FALSE	0.999907	FALSE	0.999083	FALSE	0.999078	0.618382	FALSE	0.996639	FALSE	1	FALSE	1
1401	O43903	GAS2	growth arrest specific 2	[u'NM_177553']	11	22696416	22833559			chr11:22296297ATTTG>A (Affx-80279804)	4.71072e-12	TRUE	chr11:22770769T>C (rs202071606)	0.00622584	FALSE	0.9986	0.0193717	0.000222009	0.790059	0.999999	0.000311159	0.000109338	0.772436	0.927299	0.927299	FALSE	0.999064	FALSE	0.999065	FALSE	0.973761	FALSE	0.999907	FALSE		FALSE	0.999078	0.94266	FALSE	1	FALSE		FALSE	1
5324	P55285	CDH6	cadherin 6	[u'NM_004932']	5	31267581	31323412			chr5:31532530C>T (rs546645613)	1.46499e-07	TRUE	chr5:31299727G>A (rs199901263)	0.136477	FALSE	0.997724	0.0224331	-0.000263231	0.90137	1	0.000112818	-0.000713717	0.712742	0.927478	0.927478	FALSE	0.999064	FALSE	0.999065	FALSE	0.991344	FALSE	0.999907	FALSE		FALSE	0.999078	0.581259	FALSE	0.989608	FALSE		FALSE	1
16997	Q9UJS0	SLC25A13	solute carrier family 25 member 13	[u'NM_014251']	7	95750506	95951268			chr7:96117918G>C (rs4729260)	0.000825507	FALSE	chr7:95813682T>C (rs576650917)	0.0520816	FALSE	0.992876	0.0620103	0.000836238	0.725449	1	0.00149171	0.000828919	0.861426	0.927529	0.927529	FALSE	0.999064	FALSE	0.999065	FALSE	0.965789	FALSE	0.999907	FALSE	0.999083	FALSE	0.999078	0.931997	FALSE	1	FALSE	1	FALSE	1
4313	P34903	GABRA3	gamma-aminobutyric acid type A receptor alpha3 subunit	[u'NM_000808']	X	151336703	151533042			chrX:150911741A>G (rs375492989)	3.35045e-23	TRUE	chrX:151336734T>C (rs778686771)	0.3403	FALSE	0.995756	0.0468765	0.00489629	0.921243	0.998739	0.0254545	-0.00863633	0.796828	0.92755	0.92755	FALSE	0.999064	FALSE	0.999065	FALSE	0.993634	FALSE	0.999907	FALSE		FALSE	0.999078	0.870854	FALSE	1	FALSE		FALSE	1
14568	Q9BXT8	RNF17	ring finger protein 17	[u'NM_031994']	13	25338342	25453420			chr13:25466929C>T (rs146950242)	1.42136e-20	TRUE	chr13:25376547T>C (rs571574749)	0.0252053	FALSE	0.789666	0.129258	0.000534798	0.951892	0.987736	0.0463811	0.000278748	0.708309	0.927588	0.927588	FALSE	0.999064	FALSE	0.999065	FALSE	0.99667	FALSE	0.999907	FALSE		FALSE	0.999078	0.367668	FALSE	0.928118	FALSE		FALSE	0.966651
7891	Q53RE8	ANKRD39	ankyrin repeat domain 39	[u'NM_016466']	2	97514041	97523724			chr2:97493505G>T (rs147683550)	3.95977e-184	TRUE	chr2:97520142C>T (rs141955527)	0.0640844	FALSE	0.99606	0.0333996	0.000556578	0.71229	1.00001	0.0009548	0.000965535	0.959272	0.927655	0.927655	FALSE	0.999064	FALSE	0.999065	FALSE	0.965194	FALSE	0.999907	FALSE		FALSE	0.999078	0.669892	FALSE	1	FALSE		FALSE	1
11777	Q8NH81	OR10G6	olfactory receptor family 10 subfamily G member 6	[u'NG_002255']	11	123864873	123865868			chr11:123886401C>A (rs542394318)	6.43564e-19	TRUE	chr11:123865567T>C (rs147477253)	0.00140523	FALSE	0.976719	0.117593	0.000465617	0.771566	0.999879	0.00835336	0.000231128	0.780204	0.927671	0.927671	FALSE	0.999064	FALSE	0.999065	FALSE	0.971104	FALSE	0.999907	FALSE		FALSE	0.999078	0.996924	FALSE	1	FALSE		FALSE	1
2698	P05198	EIF2S1	eukaryotic translation initiation factor 2 subunit alpha	[u'NM_004094']	14	67831485	67850154			chr14:68126543G>C (rs202103241)	2.32497e-09	TRUE	chr14:67847471A>G (rs200607424)	0.0481809	FALSE	0.95364	0.119613	0.000325438	0.707673	0.999632	0.00687967	0.000611611	0.854136	0.927689	0.927689	FALSE	0.999064	FALSE	0.999065	FALSE	0.965141	FALSE	0.999907	FALSE		FALSE	0.999078	0.641676	FALSE	0.999899	FALSE		FALSE	1
17740	Q9Y4G2	PLEKHM1	pleckstrin homology and RUN domain containing M1	[u'NM_014798']	17	43515227	43559850			chr17:43227498G>A (rs577043303)	7.30836e-09	TRUE	chr17:43516928C>T (rs373939822)	0.0012484	FALSE	0.989233	0.0569456	0.00106988	0.704649	1.00001	0.00113058	-0.000110612	0.929027	0.927839	0.927839	FALSE	0.999064	FALSE	0.999065	FALSE	0.964182	FALSE	0.999907	FALSE		FALSE	0.999078	0.402841	FALSE	0.942223	FALSE		FALSE	0.977327
13005	Q96DG6	CMBL	carboxymethylenebutenolidase homolog	[u'NM_138809']	5	10280568	10290874			chr5:10638205G>A (rs576276122)	0.000158676	FALSE	chr5:10280570T>G (rs182773279)	0.121102	FALSE	0.995748	0.0492997	0.000826616	0.723305	1	0.000180571	0.000384328	0.896135	0.927848	0.927848	FALSE	0.999064	FALSE	0.999065	FALSE	0.965789	FALSE	0.999907	FALSE	0.999083	FALSE	0.999078	0.645557	FALSE	1	FALSE	1	FALSE	1
13863	Q96SJ8	TSPAN18	tetraspanin 18	[u'NM_130783']	11	44927968	44950726			chr11:44887757A>G (rs835745)	0.000186691	FALSE	chr11:44941448G>T (rs554690631)	0.0304141	FALSE	0.80675	0.165272	0.000211311	0.744327	0.974995	0.0653617	-0.000541612	0.901824	0.927954	0.927954	FALSE	0.999064	FALSE	0.999065	FALSE	0.967638	FALSE	0.999907	FALSE	0.999083	FALSE	0.999078	0.107689	FALSE	0.709436	FALSE	0.903765	FALSE	0.781796
8474	Q5VV41	ARHGEF16	Rho guanine nucleotide exchange factor 16	[u'NM_014448']	1	3379649	3397148			chr1:3669100C>T (rs139710175)	4.31568e-09	TRUE	chr1:3396089G>A (rs371687244)	6.74607e-07	FALSE	0.480521	0.0967988	-0.000302793	0.969112	0.720053	0.164018	-0.000490788	0.706495	0.9281	0.9281	FALSE	0.999064	FALSE	0.999065	FALSE	0.998759	FALSE	0.999907	FALSE		FALSE	0.999078	0.559145	FALSE	0.988051	FALSE		FALSE	1
562	C9JFL3	PHGR1	proline, histidine and glycine rich 1	[u'NM_001145643']	15	40645459	40648501			chr15:40254097A>G (rs192256972)	1.19922e-20	TRUE	chr15:40648364C>A (rs769726162)	0.377598	FALSE	0.994136	0.0410219	0.000122433	0.841681	0.999995	0.000777277	-0.000505692	0.750326	0.928237	0.928237	FALSE	0.999064	FALSE	0.999065	FALSE	0.983267	FALSE	0.999907	FALSE		FALSE	0.999078	0.851557	FALSE	1	FALSE		FALSE	1
17365	Q9UPT8	ZC3H4	zinc finger CCCH-type containing 4	[u'NM_015168']	19	47569616	47615841			chr19:47883099C>T (rs199664950)	1.03752e-09	TRUE	chr19:47575115G>A (rs531279996)	0.00262608	FALSE	0.934225	0.155612	0.000990261	0.70057	0.999604	0.0120227	-5.92119e-05	0.952035	0.928368	0.928368	FALSE	0.999064	FALSE	0.999065	FALSE	0.963317	FALSE	0.999907	FALSE		FALSE	0.999078	0.919726	FALSE	1	FALSE		FALSE	1
6892	Q14554	PDIA5	protein disulfide isomerase family A member 5	[u'NM_006810']	3	122786012	122880804			chr3:123070421T>C (rs56975164)	1.84224e-09	TRUE	chr3:122829824C>T (rs540711300)	0.124863	FALSE	0.989634	0.0744757	-0.000324846	0.987	1	0.00169917	0.00105615	0.700658	0.928471	0.928471	FALSE	0.999064	FALSE	0.999065	FALSE	0.999231	FALSE	0.999907	FALSE		FALSE	0.999078	0.970218	FALSE	1	FALSE		FALSE	1
11127	Q8N819	PPM1N	protein phosphatase, Mg2+/Mn2+ dependent 1N (putative)	[u'NM_001080401']	19	46001731	46005340			chr19:45766729G>A (rs7255933)	1.0044e-43	TRUE	chr19:46002368C>T (rs371865410)	0.027803	FALSE	0.975951	0.103695	0.000749023	0.782327	0.999949	0.00473115	-0.000454064	0.799855	0.928483	0.928483	FALSE	0.999064	FALSE	0.999065	FALSE	0.97361	FALSE	0.999907	FALSE		FALSE	0.999078	0.623182	FALSE	0.997573	FALSE		FALSE	1
12187	Q8WTU0	DDI1	DNA damage inducible 1 homolog 1	[u'NM_001001711']	11	103907551	103908738			chr11:103531052A>G (rs63682464)	0.00264663	FALSE	chr11:103908504C>A (rs557940862)	0.133037	FALSE	0.938972	0.110424	-0.000211859	0.9457	0.99784	0.0180958	-0.000867906	0.700137	0.928487	0.928487	FALSE	0.999064	FALSE	0.999065	FALSE	0.996155	FALSE	0.999907	FALSE	0.999083	FALSE	0.999078	0.970113	FALSE	1	FALSE	1	FALSE	1
16925	Q9UIA9	XPO7	exportin 7	[u'NM_015024']	8	21777282	21862596			chr8:21890671CCA>C (Affx-80276973)	3.18598e-12	TRUE	chr8:21842329A>G (rs201923651)	0.0338162	FALSE	0.997041	0.0218915	0.00011603	0.995006	1	0.000209475	0.000726471	0.700274	0.928568	0.928568	FALSE	0.999064	FALSE	0.999065	FALSE	0.999591	FALSE	0.999907	FALSE		FALSE	0.999078	0.1837	FALSE	0.810725	FALSE		FALSE	0.869041
6516	Q13156	RPA4	replication protein A4	[u'NM_013347']	X	96139310	96140092			chrX:95831994A>G (rs17282205)	0.0014284	FALSE	chrX:96139775G>A (rs139569203)	0.0131819	FALSE	0.894412	0.127018	0.0373797	0.713179	0.970104	0.0627663	-0.0461766	0.741719	0.928655	0.928655	FALSE	0.999064	FALSE	0.999065	FALSE	0.965194	FALSE	0.999907	FALSE	0.999083	FALSE	0.999078	0.755993	FALSE	1	FALSE	1	FALSE	1
10768	Q8N158	GPC2	glypican 2	[u'NM_152742']	7	99767856	99774822			chr7:100173884C>T (rs372379699)	1.06613e-28	TRUE	chr7:99774671G>C (rs561633270)	0.00534069	FALSE	0.997673	0.0261919	-0.00120825	0.776421	1.00003	0.000472976	0.000361684	0.763058	0.928692	0.928692	FALSE	0.999064	FALSE	0.999065	FALSE	0.972766	FALSE	0.999907	FALSE		FALSE	0.999078	0.701213	FALSE	1	FALSE		FALSE	1
14714	Q9BZE9	ASPSCR1	ASPSCR1, UBX domain containing tether for SLC2A4	[u'NM_024083']	17	79935523	79975195			chr17:79496044G>A (rs367599003)	2.43705e-08	TRUE	chr17:79954519C>G (rs201786107)	0.022077	FALSE	0.569487	0.195179	0.000675772	0.995061	0.866158	0.185206	0.00107951	0.716189	0.928692	0.928692	FALSE	0.999064	FALSE	0.999065	FALSE	0.999591	FALSE	0.999907	FALSE		FALSE	0.999078	0.413905	FALSE	0.947448	FALSE		FALSE	0.982577
346	A6NKF7	TMEM88B	transmembrane protein 88B	[u'NM_001146685']	1	1361508	1363164			chr1:891506C>G (rs151303352)	1.4088e-14	TRUE	chr1:1361512G>A (rs555296884)	0.0235556	FALSE	0.862396	0.148333	0.000620557	0.810138	0.991398	0.0420507	-0.000247908	0.804816	0.92876	0.92876	FALSE	0.999064	FALSE	0.999065	FALSE	0.977467	FALSE	0.999907	FALSE		FALSE	0.999078	0.338741	FALSE	0.914588	FALSE		FALSE	0.955452
1051	O15169	AXIN1	axin 1	[u'NM_003502']	16	338125	397025			chr16:460302G>T (rs576518923)	3.72697e-83	TRUE	chr16:347209G>A (rs373454022)	0.0938985	FALSE	0.97906	0.0722745	-3.18181e-05	0.981284	0.999946	0.00376669	0.000605661	0.700713	0.928778	0.928778	FALSE	0.999064	FALSE	0.999065	FALSE	0.999012	FALSE	0.999907	FALSE		FALSE	0.999078	0.264639	FALSE	0.878339	FALSE		FALSE	0.926976
9715	Q7RTV5	AAED1	AhpC/TSA antioxidant enzyme domain containing 1	[u'NM_153698']	9	99404044	99417563			chr9:99694050CCTGT>C (Affx-89011774)	1.56169e-16	TRUE	chr9:99413741A>T (rs369801855)	0.171642	FALSE	0.995972	0.0513541	0.000819282	0.933673	0.999998	0.00170332	-0.000995926	0.709775	0.928778	0.928778	FALSE	0.999064	FALSE	0.999065	FALSE	0.995466	FALSE	0.999907	FALSE		FALSE	0.999078	0.366552	FALSE	0.928118	FALSE		FALSE	0.966651
10626	Q8IYU8	MICU2	mitochondrial calcium uptake 2	[u'NM_152726']	13	22067391	22178287			chr13:21729890T>C (rs561069391)	0.00341646	FALSE	chr13:22178233G>A (rs534619640)	0.157065	FALSE	0.986175	0.107061	-0.000270315	0.889167	0.992634	0.0714172	-0.000499991	0.807264	0.928792	0.928792	FALSE	0.999064	FALSE	0.999065	FALSE	0.99063	FALSE	0.999907	FALSE	0.999083	FALSE	0.999078	0.981916	FALSE	1	FALSE	1	FALSE	1
9092	Q6PUV4	CPLX2	complexin 2	[u'NM_001008220']	5	175305743	175307045			chr5:175793443G>A (rs561557928)	6.7759e-08	TRUE	chr5:175307004C>T (rs560271013)	0.243578	FALSE	0.998133	0.0290389	0.000343163	0.767917	0.999998	0.000963975	-0.000283515	0.818232	0.928841	0.928841	FALSE	0.999064	FALSE	0.999065	FALSE	0.970742	FALSE	0.999907	FALSE		FALSE	0.999078	1	FALSE	1	FALSE		FALSE	1
4582	P42025	ACTR1B	ARP1 actin-related protein 1 homolog B, centractin beta	[u'NM_005735']	2	98273324	98280353			chr2:97869805T>A (rs565961591)	2.71883e-66	TRUE	chr2:98275402A>G (rs146862504)	0.0628873	FALSE	0.767223	0.33822	-0.000369765	0.82401	0.992744	0.0702799	0.000751144	0.784093	0.928847	0.928847	FALSE	0.999064	FALSE	0.999065	FALSE	0.979369	FALSE	0.999907	FALSE		FALSE	0.999078	0.602301	FALSE	0.993879	FALSE		FALSE	1
8514	Q5VXM1	CDCP2	CUB domain containing protein 2	[u'NM_201546']	1	54605196	54618595			chr1:54883003A>G (rs4927101)	1.93669e-06	FALSE	chr1:54610150C>T (rs144870678)	0.0287516	FALSE	0.0289087	0.15181	-0.00128463	0.733823	0.153581	0.33677	-0.000690749	0.755906	0.928974	0.928974	FALSE	0.999064	FALSE	0.999065	FALSE	0.965789	FALSE	0.999907	FALSE	0.999083	FALSE	0.999078	0.606838	FALSE	0.993879	FALSE	1	FALSE	1
7865	Q53GI3	ZNF394	zinc finger protein 394	[u'NM_032164']	7	99091155	99097716			chr7:99250318T>C (rs28365092)	6.96695e-54	TRUE	chr7:99091473G>T (rs148228058)	0.105105	FALSE	0.969832	0.121596	0.000206166	0.817582	0.99973	0.0109358	0.000574704	0.741503	0.929032	0.929032	FALSE	0.999064	FALSE	0.999065	FALSE	0.978047	FALSE	0.999907	FALSE		FALSE	0.999078	0.73069	FALSE	1	FALSE		FALSE	1
3929	P24928	POLR2A	RNA polymerase II subunit A	[u'NM_000937']	17	7388084	7417493			chr17:7810214C>T (rs574676236)	1.92581e-192	TRUE	chr17:7406453T>C (rs571968698)	0.16722	FALSE	0.87091	0.0251622	-0.00114669	0.711945	0.929605	0.00732248	0.00137843	0.706396	0.929155	0.929155	FALSE	0.999064	FALSE	0.999065	FALSE	0.965194	FALSE	0.999907	FALSE		FALSE	0.999078	0.960431	FALSE	1	FALSE		FALSE	1
13892	Q96T52	IMMP2L	inner mitochondrial membrane peptidase subunit 2	[u'NM_032549']	7	110303661	111161503			chr7:111375137G>C (rs201460298)	0.000360044	FALSE	chr7:110526714G>A (rs34279428)	0.073171	FALSE	0.997579	0.0385428	0.000262448	0.875947	0.999998	0.000898355	0.000716128	0.722049	0.929222	0.929222	FALSE	0.999064	FALSE	0.999065	FALSE	0.987623	FALSE	0.999907	FALSE	0.999083	FALSE	0.999078	0.851958	FALSE	1	FALSE	1	FALSE	1
3073	P0CJ73	MTRNR2L6	MT-RNR2-like 6	[u'NM_001190487']	7	142375063	142375134			chr7:142568394G>C (rs144016815)	4.68526e-19	TRUE	chr7:142375102A>G (rs187772217)	0.410702	FALSE	0.999897	0.00461901	-2.59644e-05	0.799964	1	8.85847e-07	0.000179621	0.773672	0.929307	0.929307	FALSE	0.999064	FALSE	0.999065	FALSE	0.976258	FALSE	0.999907	FALSE		FALSE	0.999078	0.777374	FALSE	1	FALSE		FALSE	1
10685	Q8IZN7			[u'NM_001040705', u'NM_001037668']	8	7669333	7673150			chr8:7215750T>A (rs528583579)	2.73119e-18	TRUE	chr8:7673085G>T (rs530584851)	0.641597	FALSE	0.999711	0.0059499	0.000808651	0.770508	1	1.95916e-06	-9.98822e-05	0.823395	0.929354	0.929354	FALSE	0.999064	FALSE	0.999065	FALSE	0.970742	FALSE	0.999907	FALSE		FALSE	0.999078	0.770596	FALSE	1	FALSE		FALSE	1
8066	Q5JTD0	TJAP1	tight junction associated protein 1	[u'NM_080604']	6	43466740	43473590			chr6:43414155T>C (rs201682703)	7.10966e-34	TRUE	chr6:43469277G>A (rs148303279)	0.0379954	FALSE	0.986694	0.0619621	4.56334e-05	0.891777	0.999998	0.00195144	0.000387279	0.719877	0.92939	0.92939	FALSE	0.999064	FALSE	0.999065	FALSE	0.990973	FALSE	0.999907	FALSE		FALSE	0.999078	0.276947	FALSE	0.886538	FALSE		FALSE	0.934114
9051	Q6PID6	TTC33	tetratricopeptide repeat domain 33	[u'NM_012382']	5	40716250	40747120			chr5:40998713C>T (rs199539106)	3.90464e-16	TRUE	chr5:40716366T>A (rs116511928)	0.222765	FALSE	0.996321	0.0570881	-0.000612265	0.71202	0.999997	0.00144537	0.000678106	0.931948	0.929408	0.929408	FALSE	0.999064	FALSE	0.999065	FALSE	0.965194	FALSE	0.999907	FALSE		FALSE	0.999078	0.874135	FALSE	1	FALSE		FALSE	1
12280	Q8WVF1	OSCP1	organic solute carrier partner 1	[u'NM_145047']	1	36883743	36915970			chr1:36933198G>A (rs121918426)	1.68495e-97	TRUE	chr1:36887813C>A (rs17442970)	0.000106408	FALSE	0.584435	0.373232	0.0001128	0.894833	0.973402	0.137868	-0.000446197	0.739604	0.929447	0.929447	FALSE	0.999064	FALSE	0.999065	FALSE	0.991097	FALSE	0.999907	FALSE		FALSE	0.999078	0.000115837	TRUE	0.0150868	FALSE		TRUE	0.033676
7558	Q2VPK5	CTU2	cytosolic thiouridylase subunit 2	[u'NM_001012762']	16	88772939	88781656			chr16:88495142C>A (rs574791859)	2.1061e-28	TRUE	chr16:88772963G>A (rs137933845)	0.0507048	FALSE	0.0290304	0.126559	-0.00100586	0.738119	0.218938	0.336461	1.85268e-05	0.986164	0.929517	0.929517	FALSE	0.999064	FALSE	0.999065	FALSE	0.966541	FALSE	0.999907	FALSE		FALSE	0.999078	0.169451	FALSE	0.795526	FALSE		FALSE	0.855682
17988	Q9Y6I4	USP3	ubiquitin specific peptidase 3	[u'NM_001256702']	15	63796939	63883022			chr15:63618533C>T (rs149256486)	4.31188e-54	TRUE	chr15:63883020C>T (rs773875927)	0.131447	FALSE	0.996552	0.0419103	0.000479806	0.774359	1	0.000244818	0.000623333	0.794382	0.929538	0.929538	FALSE	0.999064	FALSE	0.999065	FALSE	0.972526	FALSE	0.999907	FALSE		FALSE	0.999078	0.335073	FALSE	0.912988	FALSE		FALSE	0.953621
9434	Q6ZRP7	QSOX2	quiescin sulfhydryl oxidase 2	[u'NM_181701']	9	139100577	139137649			chr9:139409974C>T (rs367873715)	9.44403e-07	FALSE	chr9:139103263T>C (rs116326444)	0.13137	FALSE	0.903939	0.183816	0.000165682	0.711693	0.997259	0.0267778	-2.63853e-05	0.879192	0.929557	0.929557	FALSE	0.999064	FALSE	0.999065	FALSE	0.965194	FALSE	0.999907	FALSE	0.999083	FALSE	0.999078	0.884265	FALSE	1	FALSE	1	FALSE	1
1531	O60568	PLOD3	procollagen-lysine,2-oxoglutarate 5-dioxygenase 3	[u'NM_001084']	7	100849565	100860555			chr7:100637768T>A (rs541928946)	1.7857e-50	TRUE	chr7:100856190T>C (rs535949022)	0.00530362	FALSE	0.970971	0.127414	0.000527314	0.80525	0.999965	0.00612817	-0.000204407	0.763328	0.92961	0.92961	FALSE	0.999064	FALSE	0.999065	FALSE	0.976784	FALSE	0.999907	FALSE		FALSE	0.999078	0.547249	FALSE	0.985494	FALSE		FALSE	1
3784	P22003	BMP5	bone morphogenetic protein 5	[u'NM_021073']	6	55620334	55739663			chr6:56035591A>C (rs531869048)	3.32359e-07	TRUE	chr6:55684511A>G (rs141418328)	0.00630128	FALSE	0.977151	0.117634	0.000747444	0.859263	0.999964	0.00536207	0.000350614	0.729067	0.929662	0.929662	FALSE	0.999064	FALSE	0.999065	FALSE	0.984105	FALSE	0.999907	FALSE		FALSE	0.999078	0.960213	FALSE	1	FALSE		FALSE	1
7756	Q4G0G5	SCGB2B2	secretoglobin family 2B member 2	[u'NM_001025591']	19	35084463	35085468			chr19:35230461C>T (rs61745549)	7.31102e-13	TRUE	chr19:35085414G>A (rs562847253)	0.227289	FALSE	0.996294	0.0441613	2.34978e-05	0.752675	0.999981	0.00511283	0.000628624	0.804059	0.929666	0.929666	FALSE	0.999064	FALSE	0.999065	FALSE	0.968306	FALSE	0.999907	FALSE		FALSE	0.999078	0.929324	FALSE	1	FALSE		FALSE	1
568	C9JL84	HHLA1	HERV-H LTR-associating 1	[u'XR_017860']	8	133076245	133117512			chr8:132980549A>G (rs532551896)	0.000474947	FALSE	chr8:133090092C>A (rs192941170)	0.0632907	FALSE	0.337002	0.112101	0.000880033	0.732761	0.678469	0.263998	0.000407535	0.819446	0.929715	0.929715	FALSE	0.999064	FALSE	0.999065	FALSE	0.965789	FALSE	0.999907	FALSE	0.999083	FALSE	0.999078	0.180006	FALSE	0.804903	FALSE	0.971246	FALSE	0.863998
16857	Q9UHE5	NAT8	N-acetyltransferase 8 (putative)	[u'NM_003960']	2	73868075	73868755			chr2:74328125C>G (rs571479182)	4.65064e-25	TRUE	chr2:73868310C>T (rs558590127)	0.120225	FALSE	0.606929	0.457332	-0.000629488	0.867153	0.955508	0.195848	-0.000359859	0.775582	0.929773	0.929773	FALSE	0.999064	FALSE	0.999065	FALSE	0.985357	FALSE	0.999907	FALSE		FALSE	0.999078	0.813161	FALSE	1	FALSE		FALSE	1
6796	Q14147	DHX34	DExH-box helicase 34	[u'NM_014681']	19	47856288	47885367			chr19:47883099C>T (rs199664950)	1.03752e-09	TRUE	chr19:47883099C>T (rs199664950)	1.03752e-09	TRUE	0.838053	0.184097	0.000129427	0.829155	0.997153	0.0321271	0.000300522	0.757379	0.929823	0.929823	FALSE	0.999064	FALSE	0.999065	FALSE	0.980097	FALSE	0.999907	FALSE		FALSE		0.437429	FALSE	0.954203	FALSE		FALSE
1556	O60682	MSC	musculin	[u'NM_005098']	8	72754899	72756413			chr8:72561742C>T (rs7834018)	0.00413658	FALSE	chr8:72756202T>C (rs540875015)	0.11633	FALSE	0.999906	0.00294252	0.000835182	0.708279	1	3.56078e-06	-0.000591726	0.946615	0.929968	0.929968	FALSE	0.999064	FALSE	0.999065	FALSE	0.965194	FALSE	0.999907	FALSE	0.999083	FALSE	0.999078	0.739221	FALSE	1	FALSE	1	FALSE	1
11257	Q8NAA5	LRRC75A	leucine rich repeat containing 75A	[u'NM_207387']	17	16346905	16395304			chr17:16852187A>G (rs34557412)	8.44571e-18	TRUE	chr17:16347288C>T (rs145498957)	0.0939691	FALSE	0.993819	0.0584839	0.000837252	0.75606	0.999997	0.00140279	0.000467029	0.831886	0.929978	0.929978	FALSE	0.999064	FALSE	0.999065	FALSE	0.96875	FALSE	0.999907	FALSE		FALSE	0.999078	0.618025	FALSE	0.996639	FALSE		FALSE	1
7882	Q53HL2	CDCA8	cell division cycle associated 8	[u'NM_018101']	1	38158363	38174035			chr1:37917854G>A (rs77500219)	7.00705e-06	FALSE	chr1:38171207A>T (rs143404890)	3.13015e-05	FALSE	0.99343	0.0586412	0.00026637	0.8459	0.999997	0.00138003	0.000594147	0.739441	0.930005	0.930005	FALSE	0.999064	FALSE	0.999065	FALSE	0.983811	FALSE	0.999907	FALSE	0.999083	FALSE	0.999078	0.0598778	FALSE	0.579392	FALSE	0.782162	FALSE	0.661213
786	O00567	NOP56	NOP56 ribonucleoprotein	[u'NM_006392']	20	2633307	2638937			chr20:3128615C>T (rs149209962)	1.87636e-18	TRUE	chr20:2636027C>T (rs742843)	0.0177472	FALSE	0.903422	0.111134	0.000922879	0.72741	1.00617	0.0176016	-8.07401e-05	0.985211	0.930033	0.930033	FALSE	0.999064	FALSE	0.999065	FALSE	0.965789	FALSE	0.999907	FALSE		FALSE	0.999078	0.699879	FALSE	1	FALSE		FALSE	1
9538	Q6ZW61	BBS12	Bardet-Biedl syndrome 12	[u'NM_152618']	4	123663048	123665177			chr4:123848837G>A (rs201230160)	1.89284e-09	TRUE	chr4:123664870A>G (rs184225705)	0.152205	FALSE	0.886696	0.101462	0.000277259	0.703372	1.00243	0.0233021	0.000287099	0.952334	0.930033	0.930033	FALSE	0.999064	FALSE	0.999065	FALSE	0.964125	FALSE	0.999907	FALSE		FALSE	0.999078	0.489081	FALSE	0.973543	FALSE		FALSE	1
3835	P22792	CPN2	carboxypeptidase N subunit 2	[u'NM_001080513']	3	194061797	194063431			chr3:193824915C>A (rs73201443)	0.000217996	FALSE	chr3:194061990C>T (rs369668127)	0.0026352	FALSE	0.19162	0.27036	0.00167071	0.712671	0.5582	0.349122	0.00161081	0.732162	0.930291	0.930291	FALSE	0.999064	FALSE	0.999065	FALSE	0.965194	FALSE	0.999907	FALSE	0.999083	FALSE	0.999078	0.585299	FALSE	0.989996	FALSE	1	FALSE	1
1610	O60896	RAMP3	receptor activity modifying protein 3	[u'NM_005856']	7	45197428	45223008			chr7:45142000G>A (rs143508956)	8.99663e-24	TRUE	chr7:45216946A>C (rs11550711)	0.199518	FALSE	0.888559	0.302684	0.000983873	0.723605	0.9969	0.0537131	-0.000392038	0.935887	0.93034	0.93034	FALSE	0.999064	FALSE	0.999065	FALSE	0.965789	FALSE	0.999907	FALSE		FALSE	0.999078	0.776428	FALSE	1	FALSE		FALSE	1
5164	P52789	HK2	hexokinase 2	[u'NM_000189']	2	75061708	75118065			chr2:74652261G>C (rs202005276)	9.61956e-15	TRUE	chr2:75115134G>A (rs185927605)	0.00625547	FALSE	0.791532	0.280434	-0.000291447	0.913493	0.987886	0.0756956	-0.00107496	0.737089	0.930381	0.930381	FALSE	0.999064	FALSE	0.999065	FALSE	0.99279	FALSE	0.999907	FALSE		FALSE	0.999078	0.560982	FALSE	0.988051	FALSE		FALSE	1
1416	O60216	RAD21	RAD21 cohesin complex component	[u'NM_006265']	8	117859742	117878968			chr8:118335305C>G (rs13259867)	0.00455004	FALSE	chr8:117866497T>C (rs199944918)	0.292538	FALSE	0.99871	0.0226327	5.55019e-05	0.963148	1	1.95616e-05	0.000170946	0.705717	0.93039	0.93039	FALSE	0.999064	FALSE	0.999065	FALSE	0.99782	FALSE	0.999907	FALSE	0.999083	FALSE	0.999078	0.99659	FALSE	1	FALSE	1	FALSE	1
3966	P25800	LMO1	LIM domain only 1	[u'NM_002315']	11	8246166	8284909			chr11:8662419C>G (rs536864650)	4.21974e-16	TRUE	chr11:8248550A>T (rs545052932)	0.116014	FALSE	0.99691	0.0315811	0.00080595	0.769246	0.999996	0.00104518	0.000210264	0.795706	0.930425	0.930425	FALSE	0.999064	FALSE	0.999065	FALSE	0.970742	FALSE	0.999907	FALSE		FALSE	0.999078	0.874272	FALSE	1	FALSE		FALSE	1
16431	Q9NZK5	ADA2	adenosine deaminase 2	[u'NM_001282225']	22	17662376	17690567			chr22:17586757T>C (rs140221307)	1.1206e-142	TRUE	chr22:17688042C>T (rs545602214)	0.000104397	FALSE	0.494087	0.455482	-0.000796442	0.785442	0.908307	0.26954	-0.000814504	0.737012	0.930475	0.930475	FALSE	0.999064	FALSE	0.999065	FALSE	0.97361	FALSE	0.999907	FALSE		FALSE	0.999078	0.589067	FALSE	0.990174	FALSE		FALSE	1
8570	Q5XKP0	C19orf70	chromosome 19 open reading frame 70	[u'NM_205767']	19	5678565	5680497			chr19:5772902A>G (rs556421755)	2.05471e-10	TRUE	chr19:5679700T>A (rs201289135)	0.303672	FALSE	0.999984	0.00138819	0.000127118	0.784117	1	1.10409e-06	-0.000473408	0.805404	0.93051	0.93051	FALSE	0.999064	FALSE	0.999065	FALSE	0.97361	FALSE	0.999907	FALSE		FALSE	0.999078	0.737501	FALSE	1	FALSE		FALSE	1
15091	Q9H2K8	TAOK3	TAO kinase 3	[u'NM_016281']	12	118588805	118693372			chr12:118490200C>T (rs200647044)	0.000118578	FALSE	chr12:118636867C>T (rs373223808)	0.0813942	FALSE	0.481671	0.169862	-0.000538846	0.799885	0.786634	0.225349	0.0011649	0.849538	0.930516	0.930516	FALSE	0.999064	FALSE	0.999065	FALSE	0.976258	FALSE	0.999907	FALSE	0.999083	FALSE	0.999078	0.84946	FALSE	1	FALSE	1	FALSE	1
14527	Q9BXF9	TEKT3	tektin 3	[u'NM_031898']	17	15207256	15234902			chr17:15207273G>A (rs201357820)	4.21994e-08	TRUE	chr17:15207273G>A (rs201357820)	4.21994e-08	TRUE	0.674434	0.11467	9.99537e-05	0.743434	0.952683	0.106366	-0.000770138	0.792388	0.930535	0.930535	FALSE	0.999064	FALSE	0.999065	FALSE	0.967636	FALSE	0.999907	FALSE		FALSE		0.664407	FALSE	1	FALSE		FALSE
742	O00422	SAP18	Sin3A associated protein 18	[u'NM_005870']	13	21714749	21721478			chr13:21557726G>A (rs371745650)	0.00220546	FALSE	chr13:21721453C>T (rs201976008)	0.592954	FALSE	0.999622	0.00657527	0.000460104	0.731943	1	3.0561e-05	3.12328e-05	0.854319	0.93069	0.93069	FALSE	0.999064	FALSE	0.999065	FALSE	0.965789	FALSE	0.999907	FALSE	0.999083	FALSE	0.999078	0.631832	FALSE	0.998865	FALSE	1	FALSE	1
3131	P10070	GLI2	GLI family zinc finger 2	[u'NM_005270']	2	121554897	121748248			chr2:121195097G>A (rs4277528)	0.000163302	FALSE	chr2:121746876T>C (rs562657085)	0.0500508	FALSE	0.914658	0.0508448	-0.000143106	0.788937	0.998445	0.0112482	0.000584554	0.771634	0.930743	0.930743	FALSE	0.999064	FALSE	0.999065	FALSE	0.97361	FALSE	0.999907	FALSE	0.999083	FALSE	0.999078	0.191439	FALSE	0.820919	FALSE	0.980088	FALSE	0.876872
16949	Q9UIL4	KIF25	kinesin family member 25	[u'NM_005355']	6	168430266	168445673			chr6:168440827G>A (rs148907230)	1.22069e-22	TRUE	chr6:168440827G>A (rs148907230)	1.22069e-22	TRUE	0.871598	0.174759	-0.000709265	0.714616	0.995904	0.0331964	-0.000862287	0.87204	0.930821	0.930821	FALSE	0.999064	FALSE	0.999065	FALSE	0.965194	FALSE	0.999907	FALSE		FALSE		0.471363	FALSE	0.968247	FALSE		FALSE
281	A6NGY1	FRG2C	FSHD region gene 2 family member C	[u'NM_001124759.1']	3	75713531	75715189			chr3:76122823C>A (rs9754680)	0.0106786	FALSE	chr3:75714792C>A (rs201894011)	0.575416	FALSE	0.999906	0.00268872	0.000850015	0.706594	1	1.19282e-06	0.000367662	0.977594	0.930869	0.930869	FALSE	0.999064	FALSE	0.999065	FALSE	0.965094	FALSE	0.999907	FALSE	0.999083	FALSE	0.999078	0.706614	FALSE	1	FALSE	1	FALSE	1
221	A6NDV4	TMEM8B	transmembrane protein 8B	[u'NM_016446']	9	35842436	35853834			chr9:35555656C>T (rs201335495)	1.24199e-31	TRUE	chr9:35853551G>A (rs199969691)	0.0295042	FALSE	0.984484	0.114633	-0.000773808	0.712621	0.999952	0.00658402	-0.000200613	0.913656	0.930877	0.930877	FALSE	0.999064	FALSE	0.999065	FALSE	0.965194	FALSE	0.999907	FALSE		FALSE	0.999078	0.274639	FALSE	0.885327	FALSE		FALSE	0.933348
6287	Q08828	ADCY1	adenylate cyclase 1	[u'NM_021116']	7	45614143	45753591			chr7:45142000G>A (rs143508956)	8.99663e-24	TRUE	chr7:45747949G>A (rs45444695)	0.0552487	FALSE	0.983771	0.0645005	-0.000591309	0.705338	0.999987	0.00251255	-0.000380662	0.983663	0.930885	0.930885	FALSE	0.999064	FALSE	0.999065	FALSE	0.96429	FALSE	0.999907	FALSE		FALSE	0.999078	0.201672	FALSE	0.834839	FALSE		FALSE	0.891596
10311	Q8IUA7	ABCA9	ATP binding cassette subfamily A member 9	[u'NM_172386']	17	66972059	67047267			chr17:67132391C>G (rs572156656)	4.49971e-08	TRUE	chr17:67008169A>G (rs201751088)	2.83895e-06	FALSE	0.270431	0.0698067	0.00152933	0.706845	0.64075	0.161061	-0.000538802	0.966964	0.93091	0.93091	FALSE	0.999064	FALSE	0.999065	FALSE	0.965094	FALSE	0.999907	FALSE		FALSE	0.999078	0.832901	FALSE	1	FALSE		FALSE	1
14515	Q9BXA5	SUCNR1	succinate receptor 1	[u'NM_033050']	3	151597681	151599333			chr3:151156350G>A (rs550459840)	1.623e-05	FALSE	chr3:151598717G>A (rs148906217)	0.142592	FALSE	0.997591	0.0352864	0.000620961	0.721773	1	7.95897e-05	1.59092e-06	0.89908	0.930963	0.930963	FALSE	0.999064	FALSE	0.999065	FALSE	0.965789	FALSE	0.999907	FALSE	0.999083	FALSE	0.999078	0.992474	FALSE	1	FALSE	1	FALSE	1
4120	P29622	SERPINA4	serpin family A member 4	[u'NM_006215']	14	95029820	95035929			chr14:94914472T>A (rs554934752)	8.48957e-07	FALSE	chr14:95035799C>T (rs201071840)	0.00628712	FALSE	0.983512	0.0955903	-0.000133816	0.926136	0.999982	0.00294685	0.00069363	0.710404	0.930967	0.930967	FALSE	0.999064	FALSE	0.999065	FALSE	0.994633	FALSE	0.999907	FALSE	0.999083	FALSE	0.999078	0.583639	FALSE	0.989996	FALSE	1	FALSE	1
6163	Q05329	GAD2	glutamate decarboxylase 2	[u'NM_000818']	10	26505739	26589887			chr10:26852120C>T (rs702987)	0.00218912	FALSE	chr10:26512905A>C (rs553646520)	0.00413231	FALSE	0.938581	0.206356	-0.000560975	0.86646	0.999872	0.0119261	-0.000876782	0.728885	0.93097	0.93097	FALSE	0.999064	FALSE	0.999065	FALSE	0.985357	FALSE	0.999907	FALSE	0.999083	FALSE	0.999078	0.705502	FALSE	1	FALSE	1	FALSE	1
11759	Q8NH49	OR4X1	olfactory receptor family 4 subfamily X member 1 (gene/pseudogene)	[u'NM_001004726']	11	48285413	48286327			chr11:48387215A>T (rs575211923)	1.24509e-06	FALSE	chr11:48285686C>T (rs142824107)	0.0482133	FALSE	0.00462833	0.0196953	7.4539e-05	0.981749	0.0115339	0.0652955	-0.000509906	0.731131	0.931016	0.931016	FALSE	0.999064	FALSE	0.999065	FALSE	0.999012	FALSE	0.999907	FALSE	0.999083	FALSE	0.999078	0.217671	FALSE	0.853126	FALSE	0.993463	FALSE	0.907872
15016	Q9H1K0	RBSN	rabenosyn, RAB effector	[u'NM_022340']	3	15115292	15137627			chr3:15499725C>T (rs184245561)	1.62666e-34	TRUE	chr3:15126326T>C (rs200919115)	0.0220986	FALSE	0.968275	0.0830533	0.000385526	0.710453	1.00061	0.00588354	-0.000338037	0.955819	0.93102	0.93102	FALSE	0.999064	FALSE	0.999065	FALSE	0.965194	FALSE	0.999907	FALSE		FALSE	0.999078	0.763351	FALSE	1	FALSE		FALSE	1
16308	Q9NY43	BARHL2	BarH like homeobox 2	[u'NM_020063']	1	91177872	91182752			chr1:91381105T>A (rs17131232)	8.62091e-05	FALSE	chr1:91182296G>A (rs538941381)	0.0118715	FALSE	0.99444	0.0332655	-0.000183538	0.978199	1	0.000539627	-0.00107809	0.706773	0.931058	0.931058	FALSE	0.999064	FALSE	0.999065	FALSE	0.999012	FALSE	0.999907	FALSE	0.999083	FALSE	0.999078	0.535189	FALSE	0.982042	FALSE	1	FALSE	1
745	O00429	DNM1L	dynamin 1 like	[u'NM_012062']	12	32832298	32896341			chr12:32538180A>G (rs7309692)	1.20776e-06	FALSE	chr12:32893124A>G (rs138133550)	0.175659	FALSE	0.985673	0.0857744	-0.000505044	0.756211	0.999962	0.00374368	-0.000120195	0.809239	0.931085	0.931085	FALSE	0.999064	FALSE	0.999065	FALSE	0.968775	FALSE	0.999907	FALSE	0.999083	FALSE	0.999078	0.965518	FALSE	1	FALSE	1	FALSE	1
9125	Q6T310	RASL11A	RAS like family 11 member A	[u'NM_206827']	13	27845082	27847628			chr13:27611079G>A (rs61945056)	1.30929e-06	FALSE	chr13:27847404G>A (rs188163286)	0.0712059	FALSE	0.997757	0.0312696	0.000438466	0.972352	0.999999	0.000743132	0.000407092	0.705968	0.931099	0.931099	FALSE	0.999064	FALSE	0.999065	FALSE	0.999012	FALSE	0.999907	FALSE	0.999083	FALSE	0.999078	0.403823	FALSE	0.942574	FALSE	1	FALSE	0.977557
15105	Q9H2U1	DHX36	DEAH-box helicase 36	[u'NM_020865']	3	153993963	154042205			chr3:153909204G>A (rs145791918)	4.7056e-12	TRUE	chr3:154022955C>T (rs189057829)	0.0965724	FALSE	0.820723	0.137919	-0.00125139	0.715203	0.973623	0.0637076	-0.000602829	0.839786	0.931163	0.931163	FALSE	0.999064	FALSE	0.999065	FALSE	0.965194	FALSE	0.999907	FALSE		FALSE	0.999078	0.461082	FALSE	0.964028	FALSE		FALSE	0.996269
16372	Q9NYW2	TAS2R8	taste 2 receptor member 8	[u'NM_023918']	12	10958653	10959579			chr12:10621215G>T (rs7310149)	1.91301e-16	TRUE	chr12:10959534C>A (rs41324347)	0.202537	FALSE	0.50844	0.134384	4.25362e-05	0.788327	0.667754	0.119057	-0.000999632	0.865036	0.931221	0.931221	FALSE	0.999064	FALSE	0.999065	FALSE	0.97361	FALSE	0.999907	FALSE		FALSE	0.999078	0.986405	FALSE	1	FALSE		FALSE	1
17772	Q9Y530	OARD1	O-acyl-ADP-ribose deacylase 1	[u'NM_145063']	6	41035077	41039373			chr6:41155026G>C (rs2093395)	2.96676e-07	TRUE	chr6:41039015T>C (rs116694243)	0.149341	FALSE	0.994096	0.0720212	-0.000157048	0.801587	0.999993	0.00249189	-0.000581057	0.785729	0.931243	0.931243	FALSE	0.999064	FALSE	0.999065	FALSE	0.97641	FALSE	0.999907	FALSE		FALSE	0.999078	0.703497	FALSE	1	FALSE		FALSE	1
1207	O43193	MLNR	motilin receptor	[u'NM_001507']	13	49794474	49796510			chr13:50204702C>A (rs201969290)	1.06085e-10	TRUE	chr13:49795272T>C (rs184614513)	4.00442e-06	FALSE	0.981175	0.127475	0.0011361	0.714504	0.999929	0.0076229	0.000155314	0.904925	0.931263	0.931263	FALSE	0.999064	FALSE	0.999065	FALSE	0.965194	FALSE	0.999907	FALSE		FALSE	0.999078	0.645115	FALSE	1	FALSE		FALSE	1
17438	Q9Y231	FUT9	fucosyltransferase 9	[u'NM_006581']	6	96651032	96652108			chr6:97114789T>C (rs35286158)	0.00160656	FALSE	chr6:96651101G>T (rs188064752)	0.0704066	FALSE	0.41589	0.0194598	-0.000687921	0.790806	0.542751	0.0322519	-0.00022179	0.994147	0.931283	0.931283	FALSE	0.999064	FALSE	0.999065	FALSE	0.973824	FALSE	0.999907	FALSE	0.999083	FALSE	0.999078	0.433647	FALSE	0.953849	FALSE	1	FALSE	0.987364
1921	O75940	SMNDC1	survival motor neuron domain containing 1	[u'NM_005871']	10	112053911	112063345			chr10:111667462C>G (rs548510533)	1.53803e-42	TRUE	chr10:112058457T>C (rs200101259)	0.207908	FALSE	0.999992	0.000784011	0.000108427	0.955513	1	6.23148e-07	0.000652391	0.708342	0.931301	0.931301	FALSE	0.999064	FALSE	0.999065	FALSE	0.996702	FALSE	0.999907	FALSE		FALSE	0.999078	0.853779	FALSE	1	FALSE		FALSE	1
8442	Q5VTD9	GFI1B	growth factor independent 1B transcriptional repressor	[u'NM_004188']	9	135862066	135866434			chr9:136307846T>C (rs587610691)	7.40775e-84	TRUE	chr9:135864488G>A (rs570058270)	0.022715	FALSE	0.982263	0.0883979	0.000319329	0.910219	0.999994	0.00216921	-0.00112046	0.723432	0.931329	0.931329	FALSE	0.999064	FALSE	0.999065	FALSE	0.992646	FALSE	0.999907	FALSE		FALSE	0.999078	0.241468	FALSE	0.85965	FALSE		FALSE	0.911009
16809	Q9UGK8	SERGEF	secretion regulating guanine nucleotide exchange factor	[u'NM_012139']	11	17809635	18034557			chr11:17450155TG>T (Affx-89007431)	1.02589e-19	TRUE	chr11:18010240A>G (rs61752914)	0.0337595	FALSE	0.908325	0.187022	-0.000821132	0.708554	1.00547	0.0256128	0.000305948	0.838235	0.931409	0.931409	FALSE	0.999064	FALSE	0.999065	FALSE	0.965194	FALSE	0.999907	FALSE		FALSE	0.999078	0.605739	FALSE	0.993879	FALSE		FALSE	1
1784	O75489	NDUFS3	NADH:ubiquinone oxidoreductase core subunit S3	[u'NM_004551']	11	47600644	47606030			chr11:47363699G>T (Affx-91434718)	2.48544e-27	TRUE	chr11:47602537G>A (rs567059511)	0.0106017	FALSE	0.993498	0.0518023	3.73099e-05	0.956448	0.999997	0.00180292	-0.000204286	0.712315	0.931414	0.931414	FALSE	0.999064	FALSE	0.999065	FALSE	0.996702	FALSE	0.999907	FALSE		FALSE	0.999078	0.0263175	FALSE	0.427566	FALSE		FALSE	0.517837
10755	Q8N137	CNTROB	centrobin, centriole duplication and spindle assembly protein	[u'NM_053051']	17	7836398	7852825			chr17:7810214C>T (rs574676236)	1.92581e-192	TRUE	chr17:7852817G>A (rs147569775)	0.0510004	FALSE	0.931808	0.0550759	0.00019675	0.706683	0.993071	0.0159166	-0.000749024	0.987577	0.931483	0.931483	FALSE	0.999064	FALSE	0.999065	FALSE	0.965094	FALSE	0.999907	FALSE		FALSE	0.999078	0.547719	FALSE	0.985494	FALSE		FALSE	1
7147	Q15427	SF3B4	splicing factor 3b subunit 4	[u'NM_005850']	1	149895437	149899651			chr1:150343609A>G (rs11205363)	3.44852e-17	TRUE	chr1:149898373G>A (rs144275933)	0.294782	FALSE	0.999922	0.00243001	0.000362325	0.814177	1	7.42866e-07	0.000159826	0.769113	0.931496	0.931496	FALSE	0.999064	FALSE	0.999065	FALSE	0.977656	FALSE	0.999907	FALSE		FALSE	0.999078	0.78183	FALSE	1	FALSE		FALSE	1
8673	Q6A163	KRT39	keratin 39	[u'NM_213656']	17	39114856	39123108			chr17:39086199T>C (rs563041037)	8.92372e-69	TRUE	chr17:39115095G>A (rs142466291)	0.0674585	FALSE	0.798013	0.217407	0.000411895	0.749856	0.990443	0.0578351	-0.000578312	0.887585	0.931502	0.931502	FALSE	0.999064	FALSE	0.999065	FALSE	0.968211	FALSE	0.999907	FALSE		FALSE	0.999078	0.775267	FALSE	1	FALSE		FALSE	1
5984	Q01151	CD83	CD83 molecule	[u'NM_001040280']	6	14118043	14135464			chr6:13860043T>C (rs79294845)	0.000362724	FALSE	chr6:14133895G>A (rs180756952)	0.0973226	FALSE	0.954832	0.166215	-0.00018715	0.991457	0.999384	0.0188648	-0.000378687	0.70772	0.931519	0.931519	FALSE	0.999064	FALSE	0.999065	FALSE	0.999252	FALSE	0.999907	FALSE	0.999083	FALSE	0.999078	0.823009	FALSE	1	FALSE	1	FALSE	1
3096	P0DI80	SMIM6	small integral membrane protein 6	[u'NM_001162997']	17	73643457	73643642			chr17:73570726G>C (rs142199654)	1.95756e-37	TRUE	chr17:73643617C>T (rs577666083)	0.608705	FALSE	0.999876	0.00600141	0.000777012	0.70835	1	1.05347e-06	-0.000645367	0.970058	0.931749	0.931749	FALSE	0.999064	FALSE	0.999065	FALSE	0.965194	FALSE	0.999907	FALSE		FALSE	0.999078	1	FALSE	1	FALSE		FALSE	1
2576	P02818	BGLAP	bone gamma-carboxyglutamate protein	[u'NM_199173']	1	156212023	156212950			chr1:156106712G>T (Affx-89024014)	1.1042e-19	TRUE	chr1:156212579G>A (rs575446826)	0.0272635	FALSE	0.999809	0.00665463	0.00058408	0.902156	1	5.80843e-06	-0.000204533	0.721482	0.931807	0.931807	FALSE	0.999064	FALSE	0.999065	FALSE	0.991441	FALSE	0.999907	FALSE		FALSE	0.999078	0.955054	FALSE	1	FALSE		FALSE	1
5354	P56159	GFRA1	GDNF family receptor alpha 1	[u'NM_145793']	10	117823912	118031541			chr10:118228824T>G (rs553031574)	6.47495e-37	TRUE	chr10:117884852C>T (rs200334587)	0.00711936	FALSE	0.908535	0.207658	-0.00042376	0.743068	0.998361	0.0251959	0.000204073	0.885811	0.931837	0.931837	FALSE	0.999064	FALSE	0.999065	FALSE	0.967439	FALSE	0.999907	FALSE		FALSE	0.999078	0.916172	FALSE	1	FALSE		FALSE	1
13715	Q96Q04	LMTK3	lemur tyrosine kinase 3	[u'NM_052895']	19	48989033	49014833			chr19:48523036T>C (rs201836907)	1.12283e-24	TRUE	chr19:49002737C>G (rs543994840)	0.0165159	FALSE	0.97039	0.125772	-8.76541e-05	0.966824	0.999832	0.0077107	-0.00091176	0.707391	0.931954	0.931954	FALSE	0.999064	FALSE	0.999065	FALSE	0.998568	FALSE	0.999907	FALSE		FALSE	0.999078	0.800126	FALSE	1	FALSE		FALSE	1
2394	P00439	PAH	phenylalanine hydroxylase	[u'NM_000277']	12	103232956	103310908			chr12:102813415C>T (rs121912430)	6.23566e-26	TRUE	chr12:103234250C>T (rs62644499)	0.00952109	FALSE	0.976423	0.128958	-0.000432838	0.925124	1.00002	0.00219713	0.00100302	0.717438	0.931955	0.931955	FALSE	0.999064	FALSE	0.999065	FALSE	0.994385	FALSE	0.999907	FALSE		FALSE	0.999078	0.0791265	FALSE	0.642713	FALSE		FALSE	0.723664
8034	Q5JPI9	EEF1AKMT2	EEF1A lysine methyltransferase 2	[u'NM_212554']	10	126450871	126480402			chr10:126454091AT>A (Affx-89015098)	0.00036059	FALSE	chr10:126480317G>A (rs545650753)	0.0849047	FALSE	0.907662	0.124904	-0.000135682	0.729059	0.993975	0.028714	-9.75531e-05	0.818758	0.931967	0.931967	FALSE	0.999064	FALSE	0.999065	FALSE	0.965789	FALSE	0.999907	FALSE	0.999083	FALSE	0.999078	0.730162	FALSE	1	FALSE	1	FALSE	1
3611	P18827	SDC1	syndecan 1	[u'NM_001006946']	2	20402530	20424628			chr2:20153665G>A (rs148510977)	5.34582e-27	TRUE	chr2:20403594C>T (2:20403594_C_T)	0.120883	FALSE	0.320902	0.0389324	0.000746718	0.861355	0.451036	0.0315185	-0.000992458	0.802937	0.931988	0.931988	FALSE	0.999064	FALSE	0.999065	FALSE	0.984888	FALSE	0.999907	FALSE		FALSE	0.999078	0.887265	FALSE	1	FALSE		FALSE	1
4405	P35712	SOX6	SRY-box 6	[u'NM_033326']	11	15994358	16362794			chr11:15977172G>A (rs77306858)	0.00707529	FALSE	chr11:16010755G>A (rs377029967)	0.113168	FALSE	0.999157	0.0105543	0.000903938	0.710508	1	2.13865e-05	0.000327132	0.955411	0.931988	0.931988	FALSE	0.999064	FALSE	0.999065	FALSE	0.965194	FALSE	0.999907	FALSE	0.999083	FALSE	0.999078	0.457103	FALSE	0.961804	FALSE	1	FALSE	0.994165
248	A6NFE3	EFCAB10	EF-hand calcium binding domain 10	[u'NR_027068']	7	105207916	105221910			chr7:105655578G>T (Affx-89026543)	3.62556e-06	FALSE	chr7:105209680T>C (rs138924605)	0.248656	FALSE	0.995599	0.0497013	-1.2562e-05	0.949032	0.999993	0.00159024	0.000975628	0.709235	0.932028	0.932028	FALSE	0.999064	FALSE	0.999065	FALSE	0.996155	FALSE	0.999907	FALSE	0.999083	FALSE	0.999078	0.804783	FALSE	1	FALSE	1	FALSE	1
8146	Q5R387	PLA2G2C	phospholipase A2 group IIC	[u'NM_001105572']	1	20490487	20503856			chr1:20971154C>T (rs142183624)	2.83229e-12	TRUE	chr1:20490558G>T (rs532793453)	0.152801	FALSE	0.461754	0.355336	-0.000363807	0.768564	0.77765	0.255699	-0.000686902	0.707884	0.932068	0.932068	FALSE	0.999064	FALSE	0.999065	FALSE	0.970742	FALSE	0.999907	FALSE		FALSE	0.999078	0.664263	FALSE	1	FALSE		FALSE	1
16775	Q9UEW8	STK39	serine/threonine kinase 39	[u'NM_013233']	2	168812009	169103945			chr2:168670364A>C (rs35098789)	0.000661522	FALSE	chr2:168921860T>G (rs187318954)	0.00179061	FALSE	0.384328	0.195995	-0.000690173	0.983343	0.743977	0.265478	-0.000851205	0.722385	0.932111	0.932111	FALSE	0.999064	FALSE	0.999065	FALSE	0.999012	FALSE	0.999907	FALSE	0.999083	FALSE	0.999078	0.368347	FALSE	0.928118	FALSE	1	FALSE	0.966651
6641	Q13495	MAMLD1	mastermind like domain containing 1	[u'NM_005491']	X	149613783	149678269			chrX:149590515A>C (rs150042509)	0.00127769	FALSE	chrX:149639359T>C (rs61740566)	0.00688992	FALSE	0.965215	0.0641635	0.0272481	0.708557	0.999264	0.013746	-0.0647589	0.943379	0.932128	0.932128	FALSE	0.999064	FALSE	0.999065	FALSE	0.965194	FALSE	0.999907	FALSE	0.999083	FALSE	0.999078	0.236965	FALSE	0.858983	FALSE	0.993463	FALSE	0.910004
3664	P19961	AMY2B	amylase, alpha 2B (pancreatic)	[u'NM_020978']	1	104114225	104122119			chr1:103712396G>C (rs78916381)	0.0033056	FALSE	chr1:104122045G>A (rs150795802)	0.00971607	FALSE	0.904727	0.243241	0.000308244	0.708057	0.99921	0.0251185	0.000117614	0.985916	0.932164	0.932164	FALSE	0.999064	FALSE	0.999065	FALSE	0.965193	FALSE	0.999907	FALSE	0.999083	FALSE	0.999078	0.0961552	FALSE	0.680658	FALSE	0.870465	FALSE	0.75538
836	O14525	ASTN1	astrotactin 1	[u'NM_004319']	1	176833423	177133812			chr1:176992687C>T (rs527303672)	2.47666e-25	TRUE	chr1:176992687C>T (rs527303672)	2.47666e-25	TRUE	0.679135	0.100762	0.000265968	0.707871	0.974278	0.0535717	0.000805327	0.959837	0.932197	0.932197	FALSE	0.999064	FALSE	0.999065	FALSE	0.965141	FALSE	0.999907	FALSE		FALSE		0.931213	FALSE	1	FALSE		FALSE
5349	P55895	RAG2	recombination activating 2	[u'NM_000536']	11	36614138	36615718			chr11:36298669T>C (rs185232321)	3.30463e-06	FALSE	chr11:36614329G>A (rs189020262)	0.0461036	FALSE	0.97274	0.106625	0.000379213	0.991911	0.999928	0.00477682	-0.000760022	0.708234	0.932342	0.932342	FALSE	0.999064	FALSE	0.999065	FALSE	0.999252	FALSE	0.999907	FALSE	0.999083	FALSE	0.999078	0.362667	FALSE	0.925661	FALSE	1	FALSE	0.964759
11554	Q8NFV5	SPDYE1	speedy/RINGO cell cycle regulator family member E1	[u'NM_175064']	7	44040625	44047364			chr7:44121970G>A (rs201193778)	9.00817e-39	TRUE	chr7:44046898G>A (rs573873250)	0.0111918	FALSE	0.51996	0.418138	1.69462e-05	0.768156	0.910111	0.248215	0.00014242	0.900404	0.932369	0.932369	FALSE	0.999064	FALSE	0.999065	FALSE	0.970742	FALSE	0.999907	FALSE		FALSE	0.999078	0.451822	FALSE	0.96014	FALSE		FALSE	0.992463
14553	Q9BXP5	SRRT	serrate, RNA effector molecule	[u'NM_015908']	7	100473212	100486167			chr7:100637768T>A (rs541928946)	1.7857e-50	TRUE	chr7:100485671C>G (rs201575972)	0.035894	FALSE	0.995245	0.0339303	0.000615693	0.728449	1.00003	0.000940991	-0.000287351	0.9762	0.932442	0.932442	FALSE	0.999064	FALSE	0.999065	FALSE	0.965789	FALSE	0.999907	FALSE		FALSE	0.999078	0.513065	FALSE	0.977535	FALSE		FALSE	1
13876	Q96ST2	IWS1	IWS1, SUPT6H interacting protein	[u'NM_017969']	2	128238623	128283784			chr2:128381713G>A (rs192204741)	6.33178e-13	TRUE	chr2:128262310G>A (rs34377117)	0.222697	FALSE	0.99958	0.00842289	0.00112384	0.773434	1	8.51581e-05	-0.000311323	0.831198	0.932442	0.932442	FALSE	0.999064	FALSE	0.999065	FALSE	0.972031	FALSE	0.999907	FALSE		FALSE	0.999078	0.563386	FALSE	0.988051	FALSE		FALSE	1
11773	Q8NH73	OR4S2	olfactory receptor family 4 subfamily S member 2	[u'NM_001004059']	11	55418380	55419312			chr11:55681691T>A (rs200989059)	2.93214e-05	FALSE	chr11:55418645C>G (rs150655948)	0.121104	FALSE	0.622923	0.409089	-0.000263424	0.858732	0.979814	0.123146	-0.00018996	0.71604	0.93246	0.93246	FALSE	0.999064	FALSE	0.999065	FALSE	0.984105	FALSE	0.999907	FALSE	0.999083	FALSE	0.999078	0.531174	FALSE	0.981384	FALSE	1	FALSE	1
12350	Q8WWQ0	PHIP	pleckstrin homology domain interacting protein	[u'NM_017934']	6	79650413	79787785			chr6:79607603G>A (rs553090725)	5.63888e-05	FALSE	chr6:79726282T>C (rs182797376)	0.109095	FALSE	0.711407	0.106667	-8.26574e-05	0.727247	0.94546	0.065615	0.000242423	0.794577	0.932466	0.932466	FALSE	0.999064	FALSE	0.999065	FALSE	0.965789	FALSE	0.999907	FALSE	0.999083	FALSE	0.999078	0.0790818	FALSE	0.642713	FALSE	0.842059	FALSE	0.723664
10285	Q86YS7	C2CD5	C2 calcium dependent domain containing 5	[u'NM_014802']	12	22602697	22697084			chr12:22244635G>A (rs7962880)	0.000977323	FALSE	chr12:22602741T>C (rs201956992)	0.115532	FALSE	0.992754	0.040833	-0.000861455	0.732181	1.00003	0.00135542	-3.80263e-05	0.838858	0.932512	0.932512	FALSE	0.999064	FALSE	0.999065	FALSE	0.965789	FALSE	0.999907	FALSE	0.999083	FALSE	0.999078	0.821742	FALSE	1	FALSE	1	FALSE	1
4186	P30926	CHRNB4	cholinergic receptor nicotinic beta 4 subunit	[u'NM_000750']	15	78917478	78933475			chr15:78841270A>T (rs537707320)	2.22315e-09	TRUE	chr15:78921343G>A (rs56317523)	0.00768742	FALSE	0.905405	0.223953	0.00126046	0.710484	0.99877	0.0264896	0.000444753	0.936042	0.93259	0.93259	FALSE	0.999064	FALSE	0.999065	FALSE	0.965194	FALSE	0.999907	FALSE		FALSE	0.999078	0.25615	FALSE	0.870422	FALSE		FALSE	0.920217
8443	Q5VTE6	ANGEL2	angel homolog 2	[u'NM_144567']	1	213168386	213189013			chr1:213415104G>C (rs570315239)	2.83203e-23	TRUE	chr1:213186613GAAGTATGGGT>G (1:213186613_GAAGTATGGGT_G)	0.00168136	FALSE	0.96519	0.134937	-0.000827131	0.893375	0.99987	0.00782786	-0.000166253	0.721494	0.932717	0.932717	FALSE	0.999064	FALSE	0.999065	FALSE	0.990973	FALSE	0.999907	FALSE		FALSE	0.999078	0.509914	FALSE	0.976473	FALSE		FALSE	1
10595	Q8IYK4	COLGALT2	collagen beta(1-O)galactosyltransferase 2	[u'NM_015101']	1	183907898	184006491			chr1:183907941G>A (rs567503918)	1.91251e-09	TRUE	chr1:183907941G>A (rs567503918)	1.91251e-09	TRUE	0.973329	0.126688	-0.00024258	0.865674	0.999821	0.00932559	-0.000519188	0.729429	0.932718	0.932718	FALSE	0.999064	FALSE	0.999065	FALSE	0.985357	FALSE	0.999907	FALSE		FALSE		0.777017	FALSE	1	FALSE		FALSE
3365	P14316	IRF2	interferon regulatory factor 2	[u'NM_002199']	4	185309915	185350218			chr4:185622004C>T (rs560370740)	1.16422e-10	TRUE	chr4:185310043G>C (rs199721289)	0.423169	FALSE	0.998028	0.0257851	0.000188622	0.731772	0.999999	0.000524658	-8.78047e-05	0.862048	0.932753	0.932753	FALSE	0.999064	FALSE	0.999065	FALSE	0.965789	FALSE	0.999907	FALSE		FALSE	0.999078	0.93474	FALSE	1	FALSE		FALSE	1
16333	Q9NYG2	ZDHHC3	zinc finger DHHC-type containing 3	[u'NM_016598']	3	44968184	45000928			chr3:44598918G>A (rs529917305)	3.38709e-28	TRUE	chr3:45000630G>A (rs535163051)	0.660288	FALSE	0.99873	0.0214482	-0.00048276	0.933802	0.999997	0.000891129	-0.00059405	0.712822	0.932772	0.932772	FALSE	0.999064	FALSE	0.999065	FALSE	0.995466	FALSE	0.999907	FALSE		FALSE	0.999078	0.93143	FALSE	1	FALSE		FALSE	1
9082	Q6PK18	OGFOD3	2-oxoglutarate and iron dependent oxygenase domain containing 3	[u'NM_175902']	17	80350277	80376361			chr17:80811681G>A (rs117403977)	7.92412e-05	FALSE	chr17:80367275T>C (rs111690356)	0.0607171	FALSE	0.881662	0.229503	0.000531622	0.938667	0.996936	0.0377625	-0.000547132	0.730755	0.932828	0.932828	FALSE	0.999064	FALSE	0.999065	FALSE	0.996155	FALSE	0.999907	FALSE	0.999083	FALSE	0.999078	0.129321	FALSE	0.742885	FALSE	0.925349	FALSE	0.810178
13762	Q96QV6	HIST1H2AA	histone cluster 1 H2A family member a	[u'NM_170745']	6	25726363	25726755			chr6:26108011C>A (rs200281296)	6.76311e-23	TRUE	chr6:25726725C>T (rs139734927)	0.0517637	FALSE	0.998239	0.0297442	0.000360707	0.954754	0.999997	0.00159795	5.79232e-05	0.710524	0.932834	0.932834	FALSE	0.999064	FALSE	0.999065	FALSE	0.996702	FALSE	0.999907	FALSE		FALSE	0.999078	0.962363	FALSE	1	FALSE		FALSE	1
3731	P20933	AGA	aspartylglucosaminidase	[u'NM_000027']	4	178352865	178363529			chr4:178262747T>C (rs773295485)	1.05945e-10	TRUE	chr4:178358607T>C (rs189159117)	0.0288144	FALSE	0.432309	0.057393	0.00105475	0.772892	0.580497	0.0689633	-0.00127248	0.727228	0.932895	0.932895	FALSE	0.999064	FALSE	0.999065	FALSE	0.971762	FALSE	0.999907	FALSE		FALSE	0.999078	0.740817	FALSE	1	FALSE		FALSE	1
8795	Q6IQ49	SDE2	SDE2 telomere maintenance homolog	[u'NM_152608']	1	226173006	226187013			chr1:225685482C>T (rs114476062)	2.2831e-08	TRUE	chr1:226186976G>A (rs150202613)	0.0578072	FALSE	0.986938	0.073057	0.000816839	0.987682	0.999977	0.00283302	0.000451192	0.70936	0.932898	0.932898	FALSE	0.999064	FALSE	0.999065	FALSE	0.999252	FALSE	0.999907	FALSE		FALSE	0.999078	0.512559	FALSE	0.977535	FALSE		FALSE	1
8882	Q6NVY1	HIBCH	3-hydroxyisobutyryl-CoA hydrolase	[u'NM_014362']	2	191069846	191184476			chr2:190603328A>G (rs571210494)	2.42298e-09	TRUE	chr2:191077780T>C (rs558397748)	0.154859	FALSE	0.0816494	0.237232	0.000937363	0.780031	0.238262	0.323739	0.001098	0.709451	0.932931	0.932931	FALSE	0.999064	FALSE	0.999065	FALSE	0.97361	FALSE	0.999907	FALSE		FALSE	0.999078	0.942005	FALSE	1	FALSE		FALSE	1
200	A6NCL7	ANKRD33B	ankyrin repeat domain 33B	[u'NM_001164440']	5	10564580	10650222			chr5:10638205G>A (rs576276122)	0.000158676	FALSE	chr5:10638205G>A (rs576276122)	0.000158676	FALSE	0.996393	0.033198	-0.000598932	0.780414	1.00001	0.000378828	-0.000916211	0.811854	0.932984	0.932984	FALSE	0.999064	FALSE	0.999065	FALSE	0.97361	FALSE	0.999907	FALSE	0.999083	FALSE	0.999078	0.0329642	FALSE	0.467508	FALSE	0.670655	FALSE	0.556395
11691	Q8NGQ4	OR10Q1	olfactory receptor family 10 subfamily Q member 1	[u'NM_001004471']	11	57995391	57996347			chr11:57509425C>CA (Affx-80295983)	6.99173e-15	TRUE	chr11:57995672T>C (rs148377179)	0.129697	FALSE	0.290255	0.14727	0.000301819	0.778341	0.646731	0.21778	0.000431684	0.70966	0.93299	0.93299	FALSE	0.999064	FALSE	0.999065	FALSE	0.972924	FALSE	0.999907	FALSE		FALSE	0.999078	0.688626	FALSE	1	FALSE		FALSE	1
15839	Q9NQT5	EXOSC3	exosome component 3	[u'NM_016042']	9	37780679	37785041			chr9:37740715AG>A (Affx-80277908)	5.6758e-29	TRUE	chr9:37784057C>T (rs138169215)	0.110303	FALSE	0.851275	0.311383	2.59192e-05	0.935403	0.993537	0.0684805	0.000514101	0.734133	0.933005	0.933005	FALSE	0.999064	FALSE	0.999065	FALSE	0.99603	FALSE	0.999907	FALSE		FALSE	0.999078	0.259054	FALSE	0.872141	FALSE		FALSE	0.921813
14016	Q99719	SEPT5	septin 5	[u'NM_002688']	22	19702112	19710004			chr22:19968971G>A (rs2073748)	1.71742e-09	TRUE	chr22:19707757G>A (rs201694091)	0.116699	FALSE	0.996282	0.0414397	0.00034511	0.761759	0.999998	0.000400583	-0.00010467	0.851072	0.933033	0.933033	FALSE	0.999064	FALSE	0.999065	FALSE	0.96949	FALSE	0.999907	FALSE		FALSE	0.999078	0.598304	FALSE	0.991689	FALSE		FALSE	1
6570	Q13322	GRB10	growth factor receptor bound protein 10	[u'NM_005311']	7	50660652	50800019			chr7:50305863T>G (rs4917014)	7.72335e-51	TRUE	chr7:50671714G>C (rs201369855)	0.0801036	FALSE	0.995494	0.0456724	-5.79171e-05	0.853062	1.00001	0.00100021	0.000914438	0.752369	0.933047	0.933047	FALSE	0.999064	FALSE	0.999065	FALSE	0.984105	FALSE	0.999907	FALSE		FALSE	0.999078	0.303193	FALSE	0.904238	FALSE		FALSE	0.949526
17971	Q9Y6E2	BZW2	basic leucine zipper and W2 domains 2	[u'NM_014038']	7	16705069	16745710			chr7:16445843C>T (Affx-89025840)	7.96456e-06	FALSE	chr7:16721027C>G (rs536211544)	0.0448325	FALSE	0.99883	0.0198082	0.000674685	0.842995	1	9.35671e-05	-6.87528e-05	0.759099	0.933209	0.933209	FALSE	0.999064	FALSE	0.999065	FALSE	0.983335	FALSE	0.999907	FALSE	0.999083	FALSE	0.999078	0.969682	FALSE	1	FALSE	1	FALSE	1
2869	P08476	INHBA	inhibin beta A subunit	[u'NM_002192']	7	41729251	41739972			chr7:42005678G>A (rs929387)	0.000421994	FALSE	chr7:41739684C>G (rs540086083)	0.00768172	FALSE	0.989375	0.0930926	0.000434451	0.848389	0.999981	0.0040209	0.000518642	0.743434	0.933219	0.933219	FALSE	0.999064	FALSE	0.999065	FALSE	0.983811	FALSE	0.999907	FALSE	0.999083	FALSE	0.999078	0.987055	FALSE	1	FALSE	1	FALSE	1
7457	Q1ED39	KNOP1	lysine rich nucleolar protein 1	[u'NM_001012991']	16	19718235	19726357			chr16:19485539G>A (rs536320155)	1.14536e-11	TRUE	chr16:19725897T>C (rs757024607)	0.00100774	FALSE	0.830603	0.224172	-0.000345639	0.737403	0.987339	0.0634795	9.746e-05	0.810978	0.933291	0.933291	FALSE	0.999064	FALSE	0.999065	FALSE	0.966474	FALSE	0.999907	FALSE		FALSE	0.999078	0.937814	FALSE	1	FALSE		FALSE	1
10738	Q8N104			[u'NM_152251', u'NM_001040704']	8	7682699	7686472			chr8:7215750T>A (rs528583579)	2.73119e-18	TRUE	chr8:7686413C>G (rs543897377)	0.262786	FALSE	0.998887	0.0183131	-0.000943452	0.722619	1	0.000329077	0.000150772	0.899004	0.933341	0.933341	FALSE	0.999064	FALSE	0.999065	FALSE	0.965789	FALSE	0.999907	FALSE		FALSE	0.999078	0.751836	FALSE	1	FALSE		FALSE	1
2355	O95989	NUDT3	nudix hydrolase 3	[u'NM_006703']	6	34256533	34360139			chr6:34616322G>C (rs3800461)	2.87255e-07	TRUE	chr6:34309674G>C (6:34309674_G_C)	0.0624496	FALSE	0.999635	0.0128351	0.000505462	0.83038	1	7.29878e-05	-0.000101485	0.769718	0.933343	0.933343	FALSE	0.999064	FALSE	0.999065	FALSE	0.980502	FALSE	0.999907	FALSE		FALSE	0.999078	0.407624	FALSE	0.944943	FALSE		FALSE	0.979837
16222	Q9NWX6	THG1L	tRNA-histidine guanylyltransferase 1 like	[u'NM_017872']	5	157158449	157166487			chr5:156716281G>T (rs6879845)	2.71896e-07	TRUE	chr5:157159971A>T (rs139588885)	0.0016604	FALSE	0.161557	0.313922	-0.000187593	0.801127	0.60831	0.460883	0.000262633	0.858106	0.933371	0.933371	FALSE	0.999064	FALSE	0.999065	FALSE	0.976317	FALSE	0.999907	FALSE		FALSE	0.999078	0.0555914	FALSE	0.562312	FALSE		FALSE	0.643092
9350	Q6ZMS4	ZNF852	zinc finger protein 852	[u'XM_001717402']	3	44540640	44544471			chr3:44598918G>A (rs529917305)	3.38709e-28	TRUE	chr3:44541221T>C (rs571004192)	0.0190367	FALSE	1.00745e-06	0.00056578	-0.000602503	0.940293	0.00350809	0.0494897	-0.000863023	0.714376	0.933431	0.933431	FALSE	0.999064	FALSE	0.999065	FALSE	0.996155	FALSE	0.999907	FALSE		FALSE	0.999078	0.514436	FALSE	0.977793	FALSE		FALSE	1
7801	Q4VC05	BCL7A	BCL tumor suppressor 7A	[u'NM_001024808']	12	122459998	122497066			chr12:122845519C>A (12:122845519_C_A)	1.56209e-14	TRUE	chr12:122492816C>A (rs201508537)	0.320365	FALSE	0.98903	0.0342784	-0.000296082	0.905908	0.999857	0.00308627	0.00094725	0.714973	0.933445	0.933445	FALSE	0.999064	FALSE	0.999065	FALSE	0.991954	FALSE	0.999907	FALSE		FALSE	0.999078	0.912887	FALSE	1	FALSE		FALSE	1
16234	Q9NX09	DDIT4	DNA damage inducible transcript 4	[u'NM_019058']	10	74033975	74034943			chr10:73588645G>A (rs188854022)	9.00202e-55	TRUE	chr10:74034512G>A (rs199752273)	0.34145	FALSE	0.998284	0.0256201	0.000902686	0.862348	1	3.85472e-05	0.000288401	0.737568	0.933474	0.933474	FALSE	0.999064	FALSE	0.999065	FALSE	0.984976	FALSE	0.999907	FALSE		FALSE	0.999078	0.945481	FALSE	1	FALSE		FALSE	1
13826	Q96RY7	IFT140	intraflagellar transport 140	[u'NM_014714']	16	1560948	1657267			chr16:2140718C>A (rs142768096)	1.86257e-12	TRUE	chr16:1652418C>T (rs146128830)	0.00137199	FALSE	0.889411	0.20621	0.000642548	0.808781	0.99889	0.0272992	0.00080784	0.731501	0.933549	0.933549	FALSE	0.999064	FALSE	0.999065	FALSE	0.977154	FALSE	0.999907	FALSE		FALSE	0.999078	0.03437	FALSE	0.474295	FALSE		FALSE	0.563197
11904	Q8TB37	NUBPL	nucleotide binding protein like	[u'NM_025152']	14	32030646	32328383			chr14:32563240G>A (rs142991621)	6.5579e-08	TRUE	chr14:32295904G>A (rs79498789)	0.021817	FALSE	0.989837	0.0710365	-0.000326944	0.712742	0.999986	0.00270442	0.000473428	0.955494	0.933659	0.933659	FALSE	0.999064	FALSE	0.999065	FALSE	0.965194	FALSE	0.999907	FALSE		FALSE	0.999078	0.878281	FALSE	1	FALSE		FALSE	1
9274	Q6UXZ3	CD300LD	CD300 molecule like family member d	[u'NM_001115152']	17	72576144	72588341			chr17:72345464C>T (rs114774679)	2.90048e-25	TRUE	chr17:72584710A>G (rs377452480)	0.0252969	FALSE	0.613854	0.226832	0.000671882	0.911657	0.944715	0.110544	0.0012388	0.721683	0.933729	0.933729	FALSE	0.999064	FALSE	0.999065	FALSE	0.99279	FALSE	0.999907	FALSE		FALSE	0.999078	0.0554149	FALSE	0.561528	FALSE		FALSE	0.642287
5895	P84098	RPL19	ribosomal protein L19	[u'NM_000981']	17	37356598	37360898			chr17:37347767T>C (rs753727977)	5.12423e-05	FALSE	chr17:37357520G>T (rs547822968)	0.841933	FALSE	0.999995	0.000479778	-7.28257e-05	0.839801	1	2.96597e-10	0.000204606	0.716858	0.93374	0.93374	FALSE	0.999064	FALSE	0.999065	FALSE	0.983159	FALSE	0.999907	FALSE	0.999083	FALSE	0.999078	0.8398	FALSE	1	FALSE	1	FALSE	1
7257	Q15834	CCDC85B	coiled-coil domain containing 85B	[u'NM_006848']	11	65658255	65658860			chr11:65385660C>T (rs766148960)	1.78895e-07	TRUE	chr11:65658477C>T (rs547760996)	0.0868465	FALSE	0.999778	0.00637772	-0.000424962	0.741846	1	1.53293e-06	0.00050969	0.868291	0.933768	0.933768	FALSE	0.999064	FALSE	0.999065	FALSE	0.967118	FALSE	0.999907	FALSE		FALSE	0.999078	0.879539	FALSE	1	FALSE		FALSE	1
4774	P47985	UQCRFS1	ubiquinol-cytochrome c reductase, Rieske iron-sulfur polypeptide 1	[u'NM_006003']	19	29698458	29704025			chr19:30193632T>C (rs73023451)	3.46136e-06	FALSE	chr19:29699006G>A (rs185606879)	0.0518197	FALSE	0.756518	0.0237001	5.82638e-05	0.965714	0.871646	0.0555351	7.87397e-05	0.720653	0.933803	0.933803	FALSE	0.999064	FALSE	0.999065	FALSE	0.998322	FALSE	0.999907	FALSE	0.999083	FALSE	0.999078	0.554747	FALSE	0.986617	FALSE	1	FALSE	1
10850	Q8N323	NXPE1	neurexophilin and PC-esterase domain family member 1	[u'NM_152315']	11	114392693	114421923			chr11:114066438G>A (rs3782007)	6.15052e-05	FALSE	chr11:114401393A>G (rs553185320)	0.0636466	FALSE	0.325017	0.428898	0.000193626	0.930779	0.885864	0.30609	0.000595458	0.742578	0.933825	0.933825	FALSE	0.999064	FALSE	0.999065	FALSE	0.995349	FALSE	0.999907	FALSE	0.999083	FALSE	0.999078	0.130109	FALSE	0.744455	FALSE	0.928737	FALSE	0.811649
10197	Q86X59	C17orf82	chromosome 17 open reading frame 82	[u'NM_203425']	17	59489337	59490089			chr17:59668396T>C (rs568053720)	6.52198e-05	FALSE	chr17:59489646G>A (rs200994577)	0.0652963	FALSE	0.443041	0.106206	-0.00111525	0.7273	0.738697	0.217298	0.000286158	0.877505	0.93391	0.93391	FALSE	0.999064	FALSE	0.999065	FALSE	0.965789	FALSE	0.999907	FALSE	0.999083	FALSE	0.999078	0.107948	FALSE	0.709436	FALSE	0.903765	FALSE	0.781796
17498	Q9Y2B9	PKIG	cAMP-dependent protein kinase inhibitor gamma	[u'NM_001281444']	20	43243198	43247002			chr20:42838550A>G (rs2143606)	6.09587e-15	TRUE	chr20:43246998C>T (rs199634126)	0.547202	FALSE	0.999992	0.000893992	2.19841e-06	0.908695	1	1.62453e-09	-0.000386019	0.731197	0.934056	0.934056	FALSE	0.999064	FALSE	0.999065	FALSE	0.992429	FALSE	0.999907	FALSE		FALSE	0.999078	0.996857	FALSE	1	FALSE		FALSE	1
10145	Q86W74	ANKRD46	ankyrin repeat domain 46	[u'NM_198401']	8	101522808	101542061			chr8:101812502C>T (rs72681458)	0.000987446	FALSE	chr8:101534986G>A (rs143395176)	0.522859	FALSE	0.999483	0.0213561	0.000218481	0.849532	1	2.05302e-06	0.000363516	0.740473	0.934119	0.934119	FALSE	0.999064	FALSE	0.999065	FALSE	0.983811	FALSE	0.999907	FALSE	0.999083	FALSE	0.999078	0.908831	FALSE	1	FALSE	1	FALSE	1
3571	P17787	CHRNB2	cholinergic receptor nicotinic beta 2 subunit	[u'NM_000748']	1	154540521	154548405			chr1:155002643C>T (rs200847364)	4.08968e-70	TRUE	chr1:154544490G>C (rs55685423)	0.00553725	FALSE	0.911698	0.176644	0.00084011	0.712271	0.99852	0.0185586	8.82734e-05	0.927028	0.934246	0.934246	FALSE	0.999064	FALSE	0.999065	FALSE	0.965194	FALSE	0.999907	FALSE		FALSE	0.999078	0.0136324	FALSE	0.320479	FALSE		FALSE	0.407422
14359	Q9BUF7	CRB3	crumbs 3, cell polarity complex component	[u'NM_139161']	19	6464713	6466680			chr19:6668972C>T (rs1077667)	2.36123e-09	TRUE	chr19:6466562G>A (rs375384652)	0.165395	FALSE	0.998066	0.034243	-0.000357188	0.727517	1	2.25827e-05	0.000231722	0.914986	0.934451	0.934451	FALSE	0.999064	FALSE	0.999065	FALSE	0.965789	FALSE	0.999907	FALSE		FALSE	0.999078	0.901558	FALSE	1	FALSE		FALSE	1
8077	Q5JU67	CFAP157	cilia and flagella associated protein 157	[u'NM_001012502']	9	130469311	130476181			chr9:130493140G>A (rs527320285)	1.5222e-15	TRUE	chr9:130473597G>A (rs376647619)	0.0602808	FALSE	0.395827	0.301992	2.64256e-05	0.918661	0.802733	0.303314	0.000966304	0.763513	0.934472	0.934472	FALSE	0.999064	FALSE	0.999065	FALSE	0.992983	FALSE	0.999907	FALSE		FALSE	0.999078	0.311768	FALSE	0.906216	FALSE		FALSE	0.950137
13309	Q96J66	ABCC11	ATP binding cassette subfamily C member 11	[u'NM_032583']	16	48201188	48265832			chr16:48201223C>T (rs139034695)	9.76047e-17	TRUE	chr16:48201223C>T (rs139034695)	9.76047e-17	TRUE	0.477459	0.417207	0.000457857	0.935979	0.986059	0.161803	0.00128041	0.716246	0.934531	0.934531	FALSE	0.999064	FALSE	0.999065	FALSE	0.996075	FALSE	0.999907	FALSE		FALSE		0.423055	FALSE	0.950235	FALSE		FALSE
9239	Q6UXF7	CLEC18B	C-type lectin domain family 18 member B	[u'NM_001011880']	16	74442907	74455168			chr16:74729356G>C (rs33987771)	2.33954e-11	TRUE	chr16:74447001A>G (rs559000520)	0.0349967	FALSE	0.919708	0.193118	-0.000251067	0.713286	0.998612	0.0226769	0.000264155	0.92511	0.934574	0.934574	FALSE	0.999064	FALSE	0.999065	FALSE	0.965194	FALSE	0.999907	FALSE		FALSE	0.999078	0.647622	FALSE	1	FALSE		FALSE	1
13964	Q99581	FEV	FEV, ETS transcription factor	[u'NM_017521']	2	219846392	219849797			chr2:220082472C>CC (Affx-92045681)	9.64089e-10	TRUE	chr2:219846648G>A (rs575351845)	0.125394	FALSE	0.999535	0.00807473	0.000959008	0.794757	1	1.2374e-05	-0.000873289	0.803211	0.934668	0.934668	FALSE	0.999064	FALSE	0.999065	FALSE	0.974617	FALSE	0.999907	FALSE		FALSE	0.999078	0.692424	FALSE	1	FALSE		FALSE	1
1985	O94779	CNTN5	contactin 5	[u'NM_014361']	11	99426946	100226948			chr11:100584671C>T (rs73003836)	1.94173e-05	FALSE	chr11:99944948T>C (rs200782641)	0.00580751	FALSE	0.558203	0.312631	0.000957068	0.810361	0.934566	0.186092	0.00134816	0.714379	0.934669	0.934669	FALSE	0.999064	FALSE	0.999065	FALSE	0.977467	FALSE	0.999907	FALSE	0.999083	FALSE	0.999078	0.879895	FALSE	1	FALSE	1	FALSE	1
15137	Q9H344	OR51I2	olfactory receptor family 51 subfamily I member 2	[u'NM_001004754']	11	5474719	5475654			chr11:5906426G>A (rs531057156)	1.47604e-08	TRUE	chr11:5475505C>T (rs75620804)	0.0993009	FALSE	0.163396	0.330966	-0.000690682	0.727817	0.640725	0.448591	-0.000715615	0.983526	0.934689	0.934689	FALSE	0.999064	FALSE	0.999065	FALSE	0.965789	FALSE	0.999907	FALSE		FALSE	0.999078	0.21886	FALSE	0.853126	FALSE		FALSE	0.907872
11260	Q8NAE3	LINC01555	long intergenic non-protein coding RNA 1555	[u'NR_027379']	1	85096300	85097390			chr1:85546927A>C (rs189167401)	0.000352967	FALSE	chr1:85097359A>G (rs528572161)	0.205557	FALSE	0.99984	0.00701458	5.25579e-05	0.986987	1	3.00159e-06	-0.00119962	0.713549	0.934695	0.934695	FALSE	0.999064	FALSE	0.999065	FALSE	0.999231	FALSE	0.999907	FALSE	0.999083	FALSE	0.999078	0.882835	FALSE	1	FALSE	1	FALSE	1
661	O00154	ACOT7	acyl-CoA thioesterase 7	[u'NM_007274']	1	6324660	6445726			chr1:6692995TC>T (Affx-80267200)	5.4825e-22	TRUE	chr1:6378560A>C (rs569408128)	0.0566622	FALSE	0.995897	0.0396063	0.000917476	0.755427	0.999998	0.000888902	0.000557952	0.834605	0.934721	0.934721	FALSE	0.999064	FALSE	0.999065	FALSE	0.96875	FALSE	0.999907	FALSE		FALSE	0.999078	0.92869	FALSE	1	FALSE		FALSE	1
13043	Q96E16	SMIM19	small integral membrane protein 19	[u'NM_138436']	8	42401616	42407748			chr8:42742994T>C (rs573242694)	1.42534e-14	TRUE	chr8:42407698G>A (rs370913111)	0.142278	FALSE	0.999583	0.0126254	0.000211911	0.798389	1	1.03964e-06	-0.000692898	0.791332	0.934732	0.934732	FALSE	0.999064	FALSE	0.999065	FALSE	0.976228	FALSE	0.999907	FALSE		FALSE	0.999078	0.896733	FALSE	1	FALSE		FALSE	1
3738	P21246	PTN	pleiotrophin	[u'NM_002825']	7	136912770	136939720			chr7:136711493A>C (rs117743149)	0.00679079	FALSE	chr7:136939609G>T (rs537965312)	0.313851	FALSE	0.991772	0.0716961	0.000367497	0.75831	0.99997	0.00399012	-0.000773591	0.857381	0.934758	0.934758	FALSE	0.999064	FALSE	0.999065	FALSE	0.969339	FALSE	0.999907	FALSE	0.999083	FALSE	0.999078	0.747707	FALSE	1	FALSE	1	FALSE	1
2938	P09471	GNAO1	G protein subunit alpha o1	[u'NM_020988']	16	56226148	56388962			chr16:55905560C>T (rs143198507)	9.47417e-06	FALSE	chr16:56362628G>A (rs200127285)	0.230155	FALSE	0.995596	0.0491791	-0.00115168	0.715665	0.999997	0.0012898	-0.000316154	0.953362	0.934793	0.934793	FALSE	0.999064	FALSE	0.999065	FALSE	0.965194	FALSE	0.999907	FALSE	0.999083	FALSE	0.999078	0.263906	FALSE	0.876721	FALSE	1	FALSE	0.925397
1491	O60437	PPL	periplakin	[u'NM_002705']	16	4933388	4987046			chr16:4702754C>T (rs146634624)	6.31412e-10	TRUE	chr16:4935517G>A (rs200407505)	0.00235161	FALSE	0.732012	0.0867056	0.00120699	0.732674	0.981954	0.0384012	-0.00113101	0.867803	0.934822	0.934822	FALSE	0.999064	FALSE	0.999065	FALSE	0.965789	FALSE	0.999907	FALSE		FALSE	0.999078	0.0988541	FALSE	0.68558	FALSE		FALSE	0.758843
13307	Q96J42	TXNDC15	thioredoxin domain containing 15	[u'NM_024715']	5	134210118	134235372			chr5:134603361T>C (rs17662111)	0.00134509	FALSE	chr5:134235241A>G (rs543330500)	0.20752	FALSE	0.995486	0.0460126	0.00057724	0.714597	1	0.000485247	-0.000489276	0.967037	0.934909	0.934909	FALSE	0.999064	FALSE	0.999065	FALSE	0.965194	FALSE	0.999907	FALSE	0.999083	FALSE	0.999078	0.676159	FALSE	1	FALSE	1	FALSE	1
11001	Q8N5M9	JAGN1	jagunal homolog 1	[u'NM_032492']	3	9932407	9935058			chr3:10191578C>G (rs28940301)	1.66614e-22	TRUE	chr3:9932417G>C (rs569985954)	0.249948	FALSE	0.970478	0.102063	-0.00031776	0.75225	0.999637	0.00934909	-0.000498836	0.822561	0.934995	0.934995	FALSE	0.999064	FALSE	0.999065	FALSE	0.968306	FALSE	0.999907	FALSE		FALSE	0.999078	0.724617	FALSE	1	FALSE		FALSE	1
8033	Q5JPI3	C3orf38	chromosome 3 open reading frame 38	[u'NM_173824']	3	88199203	88205782			chr3:88190132G>A (rs191854832)	3.43614e-06	FALSE	chr3:88202449G>A (rs186647805)	0.0189868	FALSE	0.997036	0.0437108	-0.000424842	0.737358	0.999999	0.00122598	0.000238997	0.890758	0.935085	0.935085	FALSE	0.999064	FALSE	0.999065	FALSE	0.966474	FALSE	0.999907	FALSE	0.999083	FALSE	0.999078	0.640132	FALSE	0.999899	FALSE	1	FALSE	1
7246	Q15800	MSMO1	methylsterol monooxygenase 1	[u'NM_006745']	4	166254523	166263095			chr4:165962270G>A (rs148636261)	0.000175026	FALSE	chr4:166258981A>G (rs141811636)	0.187876	FALSE	0.994428	0.0537594	0.000279054	0.773644	0.999994	0.00168203	0.000231198	0.829087	0.935087	0.935087	FALSE	0.999064	FALSE	0.999065	FALSE	0.97213	FALSE	0.999907	FALSE	0.999083	FALSE	0.999078	0.576213	FALSE	0.988847	FALSE	1	FALSE	1
2738	P06307	CCK	cholecystokinin	[u'NM_000729']	3	42299593	42305122			chr3:42789082G>A (rs115333627)	3.16427e-32	TRUE	chr3:42299685T>C (rs200306204)	0.267513	FALSE	0.999936	0.00243222	-0.000362218	0.879057	1	6.88804e-07	-0.000518834	0.735934	0.935089	0.935089	FALSE	0.999064	FALSE	0.999065	FALSE	0.988675	FALSE	0.999907	FALSE		FALSE	0.999078	0.503483	FALSE	0.974174	FALSE		FALSE	1
814	O00755	WNT7A	Wnt family member 7A	[u'NM_004625']	3	13860444	13921313			chr3:13545606G>A (rs150690094)	7.18288e-06	FALSE	chr3:13860554A>G (rs561275177)	0.253222	FALSE	0.996785	0.0418819	-0.000922542	0.806886	1	0.000370456	-0.000574506	0.780591	0.935184	0.935184	FALSE	0.999064	FALSE	0.999065	FALSE	0.976784	FALSE	0.999907	FALSE	0.999083	FALSE	0.999078	0.743697	FALSE	1	FALSE	1	FALSE	1
7958	Q5EBL4	RILPL1	Rab interacting lysosomal protein like 1	[u'NM_178314']	12	123957088	124018029			chr12:124298323A>C (rs570616170)	3.26606e-19	TRUE	chr12:123957171T>C (rs544426494)	0.440224	FALSE	0.985046	0.067897	8.15088e-05	0.865858	0.999935	0.00414677	-0.00120256	0.735744	0.935185	0.935185	FALSE	0.999064	FALSE	0.999065	FALSE	0.985357	FALSE	0.999907	FALSE		FALSE	0.999078	0.735885	FALSE	1	FALSE		FALSE	1
14573	Q9BXU8	FTHL17	ferritin heavy chain like 17	[u'NM_031894']	X	31089522	31090070			chrX:31162781G>T (rs75933747)	0.000986717	FALSE	chrX:31089770T>C (rs200714507)	0.0103713	FALSE	0.988257	0.0885356	0.00691097	0.942802	0.996488	0.0486799	-0.0117029	0.802293	0.93522	0.93522	FALSE	0.999064	FALSE	0.999065	FALSE	0.996155	FALSE	0.999907	FALSE	0.999083	FALSE	0.999078	0.00384219	FALSE	0.158898	FALSE	0.32992	FALSE	0.225114
3436	P15421	GYPE	glycophorin E (MNS blood group)	[u'NM_002102']	4	144797911	144826660			chr4:145044173C>T (rs4450876)	8.12489e-07	FALSE	chr4:144798002G>A (rs561685576)	0.357385	FALSE	0.999838	0.00439195	0.000633774	0.731545	1	7.05245e-06	-0.000403715	0.904079	0.935242	0.935242	FALSE	0.999064	FALSE	0.999065	FALSE	0.965789	FALSE	0.999907	FALSE	0.999083	FALSE	0.999078	0.586719	FALSE	0.989996	FALSE	1	FALSE	1
242	A6NF83	NUPR2	nuclear protein 2, transcriptional regulator	[u'NM_001145712']	7	56183717	56184007			chr7:56088791C>T (rs147077540)	1.23076e-17	TRUE	chr7:56183776T>C (rs537880339)	0.475572	FALSE	0.981852	0.123293	0.00110858	0.722898	0.999898	0.00902033	0.000514552	0.906866	0.935274	0.935274	FALSE	0.999064	FALSE	0.999065	FALSE	0.965789	FALSE	0.999907	FALSE		FALSE	0.999078	0.726505	FALSE	1	FALSE		FALSE	1
17216	Q9ULT6	ZNRF3	zinc and ring finger 3	[u'XM_290972']	22	29279755	29449607			chr22:29446544G>A (rs746840425)	8.9653e-08	TRUE	chr22:29446544G>A (rs746840425)	8.9653e-08	TRUE	0.993143	0.041887	-0.000557894	0.717813	0.999994	0.00142977	-0.000282016	0.966979	0.935279	0.935279	FALSE	0.999064	FALSE	0.999065	FALSE	0.965194	FALSE	0.999907	FALSE		FALSE		0.28024	FALSE	0.888473	FALSE		FALSE
14147	Q9BQE9	BCL7B	BCL tumor suppressor 7B	[u'NM_001707']	7	72951631	72971908			chr7:72987354C>T (rs2286276)	4.98915e-05	FALSE	chr7:72954346T>C (rs544276046)	0.176674	FALSE	0.997703	0.02406	0.000398748	0.920874	0.999999	0.000334821	0.000183057	0.721772	0.935291	0.935291	FALSE	0.999064	FALSE	0.999065	FALSE	0.993431	FALSE	0.999907	FALSE	0.999083	FALSE	0.999078	0.464082	FALSE	0.965757	FALSE	1	FALSE	0.998155
17004	Q9UJU5	FOXD3	forkhead box D3	[u'NM_012183']	1	63788730	63790163			chr1:64097343C>T (rs147971989)	0.00047196	FALSE	chr1:63789090G>A (rs201881536)	0.0282715	FALSE	0.991172	0.0569371	0.000670593	0.728778	0.999996	0.00135624	-0.000517916	0.908107	0.935384	0.935384	FALSE	0.999064	FALSE	0.999065	FALSE	0.965789	FALSE	0.999907	FALSE	0.999083	FALSE	0.999078	0.0477883	FALSE	0.533931	FALSE	0.736243	FALSE	0.615317
6075	Q02742	GCNT1	glucosaminyl (N-acetyl) transferase 1, core 2	[u'NM_001097634']	9	79117298	79118581			chr9:79324818G>T (rs143658701)	1.32782e-20	TRUE	chr9:79118400C>T (rs147866228)	0.00839137	FALSE	0.874214	0.176405	-0.000547213	0.730557	0.993122	0.033172	-7.40899e-05	0.861092	0.935414	0.935414	FALSE	0.999064	FALSE	0.999065	FALSE	0.965789	FALSE	0.999907	FALSE		FALSE	0.999078	0.0463237	FALSE	0.526803	FALSE		FALSE	0.608485
5282	P55000	SLURP1	secreted LY6/PLAUR domain containing 1	[u'NM_020427']	8	143822564	143823803			chr8:143960551C>G (rs200993800)	0.000553083	FALSE	chr8:143823794G>A (rs267601807)	0.258159	FALSE	0.999389	0.0177474	-0.00106958	0.722972	1	1.94092e-06	-0.000142363	0.929008	0.935449	0.935449	FALSE	0.999064	FALSE	0.999065	FALSE	0.965789	FALSE	0.999907	FALSE	0.999083	FALSE	0.999078	0.75965	FALSE	1	FALSE	1	FALSE	1
8331	Q5T9G4	ARMC12	armadillo repeat containing 12	[u'NM_145028']	6	35704886	35716644			chr6:36169166C>G (rs561103333)	3.46564e-71	TRUE	chr6:35715164A>G (rs145501158)	0.0225034	FALSE	0.982583	0.0840646	0.00121948	0.716444	0.999993	0.00176654	-0.000292408	0.958128	0.935462	0.935462	FALSE	0.999064	FALSE	0.999065	FALSE	0.965194	FALSE	0.999907	FALSE		FALSE	0.999078	0.0747326	FALSE	0.630475	FALSE		FALSE	0.711423
9661	Q7L5Y1	ENOSF1	enolase superfamily member 1	[u'NM_017512']	18	674308	712587			chr18:694255T>A (rs555175383)	4.9623e-11	TRUE	chr18:694255T>A (rs555175383)	4.9623e-11	TRUE	0.368218	0.433216	6.44941e-05	0.783055	0.874793	0.30971	0.000792638	0.883864	0.935508	0.935508	FALSE	0.999064	FALSE	0.999065	FALSE	0.97361	FALSE	0.999907	FALSE		FALSE		0.270503	FALSE	0.881856	FALSE		FALSE
4947	P49848	TAF6	TATA-box binding protein associated factor 6	[u'NM_005641']	7	99704872	99711832			chr7:99250318T>C (rs28365092)	6.96695e-54	TRUE	chr7:99705081C>T (rs376699937)	0.0569848	FALSE	0.996704	0.0281109	-0.000237063	0.798437	1.00001	0.000329334	-0.00124262	0.784013	0.935582	0.935582	FALSE	0.999064	FALSE	0.999065	FALSE	0.976228	FALSE	0.999907	FALSE		FALSE	0.999078	0.868932	FALSE	1	FALSE		FALSE	1
3921	P24723	PRKCH	protein kinase C eta	[u'NM_006255']	14	61788820	62016546			chr14:61445975T>C (rs191207997)	0.000137907	FALSE	chr14:61788893C>T (rs553588998)	0.0228624	FALSE	0.976439	0.11727	-0.000167756	0.979477	0.999951	0.00493995	-0.000604673	0.715251	0.935586	0.935586	FALSE	0.999064	FALSE	0.999065	FALSE	0.999012	FALSE	0.999907	FALSE	0.999083	FALSE	0.999078	0.506792	FALSE	0.975394	FALSE	1	FALSE	1
11113	Q8N7W2	BEND7	BEN domain containing 7	[u'NM_152751']	10	13481175	13570533			chr10:13330419C>T (rs555663097)	6.08757e-08	TRUE	chr10:13534726T>G (rs534614765)	0.127049	FALSE	0.998664	0.0200843	0.000368629	0.916583	1	0.000149443	0.000279233	0.723577	0.935614	0.935614	FALSE	0.999064	FALSE	0.999065	FALSE	0.992956	FALSE	0.999907	FALSE		FALSE	0.999078	0.986994	FALSE	1	FALSE		FALSE	1
393	A6NNL0	NUTM2B	NUT family member 2B	[u'NG_012780']	10	81463366	81472238			chr10:81890569C>T (rs2573364)	0.000641676	FALSE	chr10:81465996G>C (rs560471101)	0.131061	FALSE	0.944699	0.0959442	0.000502251	0.94695	1.0001	0.00830565	-0.000799085	0.722115	0.935614	0.935614	FALSE	0.999064	FALSE	0.999065	FALSE	0.996155	FALSE	0.999907	FALSE	0.999083	FALSE	0.999078	0.938768	FALSE	1	FALSE	1	FALSE	1
15065	Q9H2A9	CHST8	carbohydrate sulfotransferase 8	[u'NM_022467']	19	34180168	34263965			chr19:33793137T>C (rs558462037)	1.07708e-08	TRUE	chr19:34263192T>C (rs201254683)	0.13676	FALSE	0.977453	0.100041	0.000641942	0.725876	0.999977	0.00404663	0.00067263	0.908355	0.935642	0.935642	FALSE	0.999064	FALSE	0.999065	FALSE	0.965789	FALSE	0.999907	FALSE		FALSE	0.999078	0.920828	FALSE	1	FALSE		FALSE	1
3518	P17024	ZNF20	zinc finger protein 20	[u'NM_021143']	19	12243405	12250997			chr19:11891054A>G (rs537776268)	6.91729e-24	TRUE	chr19:12246667T>C (rs560640791)	0.0436806	FALSE	0.99104	0.0512826	0.00034196	0.947351	0.999981	0.00210338	0.000400034	0.723428	0.935648	0.935648	FALSE	0.999064	FALSE	0.999065	FALSE	0.996155	FALSE	0.999907	FALSE		FALSE	0.999078	0.924191	FALSE	1	FALSE		FALSE	1
17937	Q9Y653	ADGRG1	adhesion G protein-coupled receptor G1	[u'NM_001145770']	16	57684200	57697491			chr16:57464202T>A (rs576642106)	2.73243e-147	TRUE	chr16:57688010G>A (rs564786398)	3.82982e-12	TRUE	0.783069	0.152655	5.74577e-05	0.946336	0.976262	0.0538481	-0.000826514	0.728576	0.935724	0.935724	FALSE	0.999064	FALSE	0.999065	FALSE	0.996155	FALSE	0.999907	FALSE		FALSE		0.433966	FALSE	0.953849	FALSE		FALSE
17109	Q9UKU6	TRHDE	thyrotropin releasing hormone degrading enzyme	[u'NM_013381']	12	72666559	73056972			chr12:72457323G>A (rs116871922)	0.000536906	FALSE	chr12:72962419G>T (rs538854749)	0.00452118	FALSE	0.995896	0.0314794	0.000637868	0.759711	1	0.000401004	0.000326377	0.835341	0.93573	0.93573	FALSE	0.999064	FALSE	0.999065	FALSE	0.969376	FALSE	0.999907	FALSE	0.999083	FALSE	0.999078	0.754367	FALSE	1	FALSE	1	FALSE	1
83	A1L170	C1orf226	chromosome 1 open reading frame 226	[u'NM_001085375']	1	162351692	162353470			chr1:162219739A>G (rs6677052)	4.13709e-08	TRUE	chr1:162351741G>A (rs200213184)	0.175347	FALSE	0.999535	0.0077427	0.00038403	0.780087	1	7.41052e-06	0.000864208	0.807025	0.935792	0.935792	FALSE	0.999064	FALSE	0.999065	FALSE	0.97361	FALSE	0.999907	FALSE		FALSE	0.999078	0.727486	FALSE	1	FALSE		FALSE	1
14892	Q9GZZ8	LACRT	lacritin	[u'NM_033277']	12	55024679	55028625			chr12:54577681C>A (rs2233920)	9.43017e-09	TRUE	chr12:55026054G>A (rs202052309)	0.114617	FALSE	0.999458	0.0142269	-0.000160852	0.77513	1	1.67316e-05	0.00125247	0.827952	0.935808	0.935808	FALSE	0.999064	FALSE	0.999065	FALSE	0.972526	FALSE	0.999907	FALSE		FALSE	0.999078	0.568472	FALSE	0.988051	FALSE		FALSE	1
11321	Q8NBU5	ATAD1	ATPase family, AAA domain containing 1	[u'NM_032810']	10	89514447	89574356			chr10:89264743T>C (10:89264743_T_C)	8.49493e-07	FALSE	chr10:89516550C>T (rs184179934)	0.194982	FALSE	0.993486	0.0592165	-0.000169217	0.956965	0.999994	0.00128542	-7.95638e-05	0.720958	0.935818	0.935818	FALSE	0.999064	FALSE	0.999065	FALSE	0.996702	FALSE	0.999907	FALSE	0.999083	FALSE	0.999078	0.482449	FALSE	0.971376	FALSE	1	FALSE	1
10483	Q8IWZ6	BBS7	Bardet-Biedl syndrome 7	[u'NM_018190']	4	122747018	122791468			chr4:122824087G>A (Affx-80225419)	1.14348e-40	TRUE	chr4:122780253T>A (rs558795493)	0.120763	FALSE	0.991592	0.0654314	-0.000994225	0.809348	0.999997	0.00163083	0.000559445	0.790044	0.935891	0.935891	FALSE	0.999064	FALSE	0.999065	FALSE	0.977192	FALSE	0.999907	FALSE		FALSE	0.999078	0.674365	FALSE	1	FALSE		FALSE	1
1643	O75069	TMCC2	transmembrane and coiled-coil domain family 2	[u'NM_014858']	1	205197693	205241249			chr1:205027316A>G (rs144767577)	4.33244e-08	TRUE	chr1:205238454A>G (rs547302947)	0.00102377	FALSE	0.996539	0.0173766	-5.48172e-05	0.962348	0.999994	0.000586772	0.000536539	0.717185	0.935954	0.935954	FALSE	0.999064	FALSE	0.999065	FALSE	0.997788	FALSE	0.999907	FALSE		FALSE	0.999078	0.858262	FALSE	1	FALSE		FALSE	1
17648	Q9Y3B8	REXO2	RNA exonuclease 2	[u'NM_015523']	11	114310251	114320694			chr11:113857340A>T (rs554656938)	3.07552e-06	FALSE	chr11:114310379G>A (rs200852670)	0.118381	FALSE	0.996956	0.0293751	-3.89366e-05	0.768365	0.999997	0.000562634	0.000196611	0.823061	0.936019	0.936019	FALSE	0.999064	FALSE	0.999065	FALSE	0.970742	FALSE	0.999907	FALSE	0.999083	FALSE	0.999078	0.885672	FALSE	1	FALSE	1	FALSE	1
9234	Q6UXD1	HRCT1	histidine rich carboxyl terminus 1	[u'NM_001039792']	9	35906285	35906629			chr9:35555656C>T (rs201335495)	1.24199e-31	TRUE	chr9:35906438C>T (rs200338599)	0.054394	FALSE	0.518277	0.362227	-0.000394852	0.888521	0.963715	0.149744	0.000352342	0.720039	0.936065	0.936065	FALSE	0.999064	FALSE	0.999065	FALSE	0.990604	FALSE	0.999907	FALSE		FALSE	0.999078	0.610882	FALSE	0.994721	FALSE		FALSE	1
4551	P41219	PRPH	peripherin	[u'NM_006262']	12	49688984	49692133			chr12:49953544T>C (rs201855040)	2.28898e-13	TRUE	chr12:49689968G>C (rs547436039)	0.191386	FALSE	0.956472	0.164195	0.00150997	0.781257	0.999655	0.0142395	0.00016309	0.790877	0.936217	0.936217	FALSE	0.999064	FALSE	0.999065	FALSE	0.97361	FALSE	0.999907	FALSE		FALSE	0.999078	0.974304	FALSE	1	FALSE		FALSE	1
11256	Q8NAA4	ATG16L2	autophagy related 16 like 2	[u'NM_033388']	11	72525491	72540432			chr11:72404369C>T (Affx-80242904)	5.82494e-10	TRUE	chr11:72537859C>T (rs181866073)	0.0169526	FALSE	0.991134	0.0615776	-0.00103109	0.716659	0.999986	0.00300322	-0.000361699	0.984439	0.936239	0.936239	FALSE	0.999064	FALSE	0.999065	FALSE	0.965194	FALSE	0.999907	FALSE		FALSE	0.999078	0.642318	FALSE	0.999899	FALSE		FALSE	1
17508	Q9Y2D5	AKAP2	A-kinase anchoring protein 2	[u'NM_001004065']	9	112898518	112930774			chr9:112792947A>T (rs74497224)	1.09056e-07	TRUE	chr9:112918673G>A (rs577947706)	0.00270565	FALSE	0.816358	0.0531612	0.000820062	0.892237	0.962683	0.035342	0.000820467	0.726867	0.936263	0.936263	FALSE	0.999064	FALSE	0.999065	FALSE	0.990973	FALSE	0.999907	FALSE		FALSE	0.999078	0.874694	FALSE	1	FALSE		FALSE	1
7009	Q14CM0	FRMPD4	FERM and PDZ domain containing 4	[u'XM_045712']	X	12157091	12738649			chrX:12966375A>C (rs5979784)	8.29607e-05	FALSE	chrX:12735219G>A (rs141220467)	0.13347	FALSE	0.998065	0.0150423	0.00749135	0.734854	0.999648	0.00535468	-0.0123904	0.934426	0.936305	0.936305	FALSE	0.999064	FALSE	0.999065	FALSE	0.965798	FALSE	0.999907	FALSE	0.999083	FALSE	0.999078	0.965162	FALSE	1	FALSE	1	FALSE	1
6185	Q05D32	CTDSPL2	CTD small phosphatase like 2	[u'NM_016396']	15	44751213	44816369			chr15:44855233A>T (rs182934634)	0.000811452	FALSE	chr15:44783174A>G (rs143796729)	0.0599442	FALSE	0.999704	0.00628351	-2.59019e-05	0.985796	1	0.00014624	-0.000987829	0.718887	0.93633	0.93633	FALSE	0.999064	FALSE	0.999065	FALSE	0.999012	FALSE	0.999907	FALSE	0.999083	FALSE	0.999078	0.988238	FALSE	1	FALSE	1	FALSE	1
9377	Q6ZN32	ETV3L	ETS variant 3 like	[u'NM_001004341']	1	157062444	157069315			chr1:156950239C>T (rs547538874)	2.87139e-29	TRUE	chr1:157068580C>T (rs577101931)	0.0077223	FALSE	0.804869	0.229553	-8.22085e-05	0.893307	0.993152	0.0452135	0.000572297	0.72696	0.936402	0.936402	FALSE	0.999064	FALSE	0.999065	FALSE	0.990973	FALSE	0.999907	FALSE		FALSE	0.999078	0.618217	FALSE	0.996639	FALSE		FALSE	1
16099	Q9NUY8	TBC1D23	TBC1 domain family member 23	[u'NM_018309']	3	99979863	100042509			chr3:99648870G>A (Affx-80222032)	3.0204e-16	TRUE	chr3:100016789G>C (rs148623930)	0.0756284	FALSE	0.987787	0.0762139	0.000794603	0.888669	0.999984	0.00297821	0.000529212	0.742687	0.936447	0.936447	FALSE	0.999064	FALSE	0.999065	FALSE	0.990617	FALSE	0.999907	FALSE		FALSE	0.999078	0.802371	FALSE	1	FALSE		FALSE	1
7311	Q16515	ASIC2	acid sensing ion channel subunit 2	[u'NM_183377', u'NM_001094']	17	31340986	32483551			chr17:30965846C>T (rs565039949)	3.06555e-16	TRUE	chr17:31343020T>C (rs536901099)	0.121492	FALSE	0.995286	0.0487024	0.000271783	0.723648	1	0.000138984	-0.000180657	0.939366	0.936514	0.936514	FALSE	0.999064	FALSE	0.999065	FALSE	0.965789	FALSE	0.999907	FALSE		FALSE	0.999078	0.661082	FALSE	1	FALSE		FALSE	1
5211	P53675	CLTCL1	clathrin heavy chain like 1	[u'NM_007098']	22	19167735	19279164			chr22:19263274C>T (rs375568935)	1.85756e-05	FALSE	chr22:19263274C>T (rs375568935)	1.85756e-05	FALSE	0	0			1.74173e-06	0.000443499	-0.000692204	0.936553		0.936553	FALSE	0.999064	FALSE		FALSE		FALSE	0.999907	FALSE	0.999083	FALSE	0.999078	0.162274	FALSE	0.792622	FALSE	0.967944	FALSE	0.855615
4078	P28749	RBL1	RB transcriptional corepressor like 1	[u'NM_002895']	20	35627165	35724331			chr20:35128907G>A (rs116321327)	2.3242e-77	TRUE	chr20:35627241G>A (rs368384666)	0.019161	FALSE	0.992745	0.0618385	0.000362415	0.731725	0.999996	0.00227789	0.000326166	0.898117	0.936561	0.936561	FALSE	0.999064	FALSE	0.999065	FALSE	0.965789	FALSE	0.999907	FALSE		FALSE	0.999078	0.953159	FALSE	1	FALSE		FALSE	1
8688	Q6B9Z1	IGFL4	IGF like family member 4	[u'NM_001002923']	19	46543153	46544220			chr19:46329594T>C (rs200272773)	4.18117e-21	TRUE	chr19:46543188G>T (rs557774087)	3.35161e-05	FALSE	0.823309	0.276042	0.00025256	0.878912	0.988147	0.0751815	0.000612777	0.779089	0.936646	0.936646	FALSE	0.999064	FALSE	0.999065	FALSE	0.988675	FALSE	0.999907	FALSE		FALSE	0.999078	0.693826	FALSE	1	FALSE		FALSE	1
3430	P15336	ATF2	activating transcription factor 2	[u'NM_001880']	2	175939340	176001171			chr2:175939357A>G (rs201072854)	6.35695e-20	TRUE	chr2:175939357A>G (rs201072854)	6.35695e-20	TRUE	0.998742	0.013287	-0.000345913	0.734184	1	0.000148863	-0.00035173	0.895821	0.936686	0.936686	FALSE	0.999064	FALSE	0.999065	FALSE	0.965789	FALSE	0.999907	FALSE		FALSE		0.922138	FALSE	1	FALSE		FALSE
13566	Q96MX3	ZNF48	zinc finger protein 48	[u'NM_152652']	16	30407116	30410425			chr16:30389989G>A (rs534215977)	5.33961e-83	TRUE	chr16:30409080C>T (rs571888777)	2.04557e-33	TRUE	0.875636	0.0670097	-0.000365506	0.810927	0.97253	0.0363389	0.000862318	0.795867	0.936796	0.936796	FALSE	0.999064	FALSE	0.999065	FALSE	0.977467	FALSE	0.999907	FALSE		FALSE		0.653874	FALSE	1	FALSE		FALSE
3610	P18825	ADRA2C	adrenoceptor alpha 2C	[u'NM_000683']	4	3768334	3769719			chr4:3446140G>A (rs199942662)	1.12287e-148	TRUE	chr4:3769226G>C (rs534041562)	0.234237	FALSE	0.89973	0.293864	-0.000670711	0.722743	0.997371	0.0492652	4.2416e-05	0.992861	0.936845	0.936845	FALSE	0.999064	FALSE	0.999065	FALSE	0.965789	FALSE	0.999907	FALSE		FALSE	0.999078	0.896662	FALSE	1	FALSE		FALSE	1
1476	O60346	PHLPP1	PH domain and leucine rich repeat protein phosphatase 1	[u'NM_194449']	18	60382917	60646661			chr18:60920854C>T (rs17758695)	3.3008e-23	TRUE	chr18:60384193C>T (rs571730566)	1.13542e-17	TRUE	0.958318	0.139578	0.000533882	0.731274	1.00031	0.00893455	-0.00139099	0.930175	0.936928	0.936928	FALSE	0.999064	FALSE	0.999065	FALSE	0.965789	FALSE	0.999907	FALSE		FALSE		0.888536	FALSE	1	FALSE		FALSE
16441	Q9NZN1	IL1RAPL1	interleukin 1 receptor accessory protein like 1	[u'NM_014271']	X	28807461	29973934			chrX:30327224C>T (rs199525782)	6.37177e-08	TRUE	chrX:29417342G>A (rs752422198)	0.152494	FALSE	0.997501	0.0380731	0.00423203	0.868924	0.999391	0.017899	-0.00568404	0.719441	0.936937	0.936937	FALSE	0.999064	FALSE	0.999065	FALSE	0.985357	FALSE	0.999907	FALSE		FALSE	0.999078	0.760717	FALSE	1	FALSE		FALSE	1
6167	Q05513	PRKCZ	protein kinase C zeta	[u'NM_002744']	1	1982070	2116445			chr1:2411391G>A (rs188978018)	5.5615e-12	TRUE	chr1:2082403G>A (rs201824485)	0.313925	FALSE	0.996101	0.0491487	0.000124932	0.922834	0.999999	0.0007636	-0.000439249	0.726091	0.936944	0.936944	FALSE	0.999064	FALSE	0.999065	FALSE	0.994063	FALSE	0.999907	FALSE		FALSE	0.999078	0.974557	FALSE	1	FALSE		FALSE	1
2044	O94955	RHOBTB3	Rho related BTB domain containing 3	[u'NM_014899']	5	95067387	95128875			chr5:95182630C>T (rs115657621)	0.000252429	FALSE	chr5:95091243G>A (rs186733002)	0.00851917	FALSE	0.626238	0.26513	-0.00113026	0.873814	0.955206	0.122223	-9.06027e-05	0.731318	0.93697	0.93697	FALSE	0.999064	FALSE	0.999065	FALSE	0.986932	FALSE	0.999907	FALSE	0.999083	FALSE	0.999078	0.811045	FALSE	1	FALSE	1	FALSE	1
1306	O43566	RGS14	regulator of G-protein signaling 14	[u'NM_006480']	5	176785026	176799073			chr5:176308531C>T (rs540302092)	2.51764e-10	TRUE	chr5:176795764G>A (rs373287223)	0.00810708	FALSE	0.993279	0.0467473	0.000601828	0.803687	0.999993	0.00114116	-3.32663e-05	0.780025	0.936979	0.936979	FALSE	0.999064	FALSE	0.999065	FALSE	0.976784	FALSE	0.999907	FALSE		FALSE	0.999078	0.661521	FALSE	1	FALSE		FALSE	1
17524	Q9Y2G8	DNAJC16	DnaJ heat shock protein family (Hsp40) member C16	[u'NM_015291']	1	15855601	15894669			chr1:15863067G>A (rs539305349)	2.97424e-08	TRUE	chr1:15863067G>A (rs539305349)	2.97424e-08	TRUE	0.993779	0.0511124	-0.000337131	0.900497	1.00015	0.00289084	0.000672961	0.721076	0.937053	0.937053	FALSE	0.999064	FALSE	0.999065	FALSE	0.991344	FALSE	0.999907	FALSE		FALSE		0.743547	FALSE	1	FALSE		FALSE
8417	Q5U649	C12orf60	chromosome 12 open reading frame 60	[u'NM_175874']	12	14975870	14976604			chr12:14996040G>C (rs200975620)	6.50453e-06	FALSE	chr12:14975943A>G (rs200925028)	0.12003	FALSE	0.733318	0.439415	0.0015698	0.782951	0.807659	0.33188	0.00160496	0.744803	0.937109	0.937109	FALSE	0.999064	FALSE	0.999065	FALSE	0.97361	FALSE	0.999907	FALSE	0.999083	FALSE	0.999078	0.558771	FALSE	0.988051	FALSE	1	FALSE	1
13119	Q96FA3	PELI1	pellino E3 ubiquitin protein ligase 1	[u'NM_020651']	2	64321839	64335444			chr2:64642419C>T (rs12478371)	0.00175358	FALSE	chr2:64331894T>C (rs551434650)	0.305101	FALSE	0.998734	0.0194931	-0.000152249	0.834351	1	2.51298e-05	5.64132e-05	0.758905	0.937142	0.937142	FALSE	0.999064	FALSE	0.999065	FALSE	0.982063	FALSE	0.999907	FALSE	0.999083	FALSE	0.999078	0.935687	FALSE	1	FALSE	1	FALSE	1
2150	O95297	MPZL1	myelin protein zero like 1	[u'NM_024569']	1	167691389	167757155			chr1:168066108G>A (rs748021526)	3.94123e-05	FALSE	chr1:167745344C>T (rs561407422)	0.354839	FALSE	0.999795	0.00561835	-0.000461009	0.961518	1	3.35091e-06	-0.000674991	0.721572	0.937227	0.937227	FALSE	0.999064	FALSE	0.999065	FALSE	0.997713	FALSE	0.999907	FALSE	0.999083	FALSE	0.999078	0.921237	FALSE	1	FALSE	1	FALSE	1
2660	P05000	IFNW1	interferon omega 1	[u'NM_002177']	9	21140985	21141569			chr9:20944763C>T (rs138621144)	5.23006e-108	TRUE	chr9:21141376A>G (rs148614752)	0.00097695	FALSE	0.989333	0.0893628	-0.00140056	0.752773	0.999988	0.00274637	0.000137472	0.872694	0.937268	0.937268	FALSE	0.999064	FALSE	0.999065	FALSE	0.968306	FALSE	0.999907	FALSE		FALSE	0.999078	0.646695	FALSE	1	FALSE		FALSE	1
4168	P30533	LRPAP1	LDL receptor related protein associated protein 1	[u'NM_002337']	4	3514704	3534139			chr4:3446140G>A (rs199942662)	1.12287e-148	TRUE	chr4:3519796C>T (rs202048919)	0.0650419	FALSE	0.881085	0.304746	-0.000351218	0.720003	0.998089	0.0416956	-0.000178788	0.989025	0.937303	0.937303	FALSE	0.999064	FALSE	0.999065	FALSE	0.965451	FALSE	0.999907	FALSE		FALSE	0.999078	0.932833	FALSE	1	FALSE		FALSE	1
889	O14682	ENC1	ectodermal-neural cortex 1	[u'NM_003633']	5	73930544	73932310			chr5:74352180A>G (rs3935470)	0.00111074	FALSE	chr5:73931215C>T (rs546313916)	0.107044	FALSE	0.996945	0.0369991	-0.000238531	0.719535	0.999998	0.000411511	-0.000466563	0.987532	0.937443	0.937443	FALSE	0.999064	FALSE	0.999065	FALSE	0.965451	FALSE	0.999907	FALSE	0.999083	FALSE	0.999078	0.780352	FALSE	1	FALSE	1	FALSE	1
3145	P10155	TROVE2	TROVE domain family member 2	[u'NM_004600']	1	193038185	193053858			chr1:193045771A>T (rs547263877)	0.000553063	FALSE	chr1:193045771A>T (rs547263877)	0.000553063	FALSE	0.987153	0.0829525	-0.000367411	0.793832	0.999998	0.00255558	0.000688256	0.811646	0.937592	0.937592	FALSE	0.999064	FALSE	0.999065	FALSE	0.974597	FALSE	0.999907	FALSE	0.999083	FALSE	0.999078	0.453036	FALSE	0.960163	FALSE	1	FALSE	0.992463
10935	Q8N4H0	SPATA6L	spermatogenesis associated 6 like	[u'NM_017985']	9	4604183	4666250			chr9:4118262C>A (rs75462592)	2.37933e-09	TRUE	chr9:4666219A>G (rs561197335)	0.0496828	FALSE	0.803966	0.37698	0.000474404	0.808083	0.902928	0.270199	0.000478266	0.721894	0.937594	0.937594	FALSE	0.999064	FALSE	0.999065	FALSE	0.976993	FALSE	0.999907	FALSE		FALSE	0.999078	0.442028	FALSE	0.956376	FALSE		FALSE	0.989595
14457	Q9BW83	IFT27	intraflagellar transport 27	[u'NM_006860']	22	37154358	37171751			chr22:37211148C>T (rs147596087)	2.29591e-13	TRUE	chr22:37160049T>C (rs199883236)	0.187859	FALSE	0.9911	0.081493	0.000150478	0.745498	0.99999	0.003349	0.00025018	0.867866	0.937705	0.937705	FALSE	0.999064	FALSE	0.999065	FALSE	0.967638	FALSE	0.999907	FALSE		FALSE	0.999078	0.744634	FALSE	1	FALSE		FALSE	1
169	A5D8T8	CLEC18A	C-type lectin domain family 18 member A	[u'NM_182619']	16	69985270	69997511			chr16:70190676C>T (rs201167369)	1.14638e-81	TRUE	chr16:69988472C>T (rs75776403)	0.0269719	FALSE	0.165136	0.265384	-0.000341953	0.765152	0.842347	0.326814	-0.0011879	0.803928	0.93773	0.93773	FALSE	0.999064	FALSE	0.999065	FALSE	0.969898	FALSE	0.999907	FALSE		FALSE	0.999078	0.0902092	FALSE	0.66601	FALSE		FALSE	0.742083
17828	Q9Y5H0	PCDHGA3	protocadherin gamma subfamily A, 3	[u'NM_018916']	5	140723601	140890737			chr5:140961878C>T (Affx-80227754)	6.97345e-73	TRUE	chr5:140725725A>T (rs200127587)	0.00448678	FALSE	0.785506	0.134266	0.00150559	0.76998	0.990998	0.0474009	0.000299095	0.90703	0.937868	0.937868	FALSE	0.999064	FALSE	0.999065	FALSE	0.970742	FALSE	0.999907	FALSE		FALSE	0.999078	0.737137	FALSE	1	FALSE		FALSE	1
262	A6NFZ4	FAM24A	family with sequence similarity 24 member A	[u'XM_058332']	10	124671151	124672467			chr10:124605277C>A (rs548508346)	1.70606e-16	TRUE	chr10:124671275A>G (rs139980844)	0.153462	FALSE	0.999897	0.00418639	0.00130407	0.724995	1	2.85699e-06	0.000156213	0.950772	0.937883	0.937883	FALSE	0.999064	FALSE	0.999065	FALSE	0.965789	FALSE	0.999907	FALSE		FALSE	0.999078	0.392181	FALSE	0.936619	FALSE		FALSE	0.972489
4202	P31267	HOXA6	homeobox A6	[u'NM_024014']	7	27185280	27187368			chr7:27204732C>A (rs35355140)	2.74359e-06	FALSE	chr7:27187266G>T (rs186744061)	0.0959022	FALSE	0.999835	0.00618983	-0.00111618	0.733572	1	1.25647e-06	-0.000170943	0.91252	0.937888	0.937888	FALSE	0.999064	FALSE	0.999065	FALSE	0.965789	FALSE	0.999907	FALSE	0.999083	FALSE	0.999078	0.509471	FALSE	0.976473	FALSE	1	FALSE	1
12538	Q92611	EDEM1	ER degradation enhancing alpha-mannosidase like protein 1	[u'NM_014674']	3	5229491	5257600			chr3:4822783G>A (rs79709890)	0.00145715	FALSE	chr3:5243611T>C (rs530796335)	0.0608374	FALSE	0.994699	0.0460444	0.000603367	0.745334	1	0.000171786	0.000115254	0.88286	0.937894	0.937894	FALSE	0.999064	FALSE	0.999065	FALSE	0.967638	FALSE	0.999907	FALSE	0.999083	FALSE	0.999078	0.804111	FALSE	1	FALSE	1	FALSE	1
14044	Q99807	COQ7	coenzyme Q7, hydroxylase	[u'NM_016138']	16	19078987	19089477			chr16:19485539G>A (rs536320155)	1.14536e-11	TRUE	chr16:19087159G>A (rs114801493)	0.0684998	FALSE	0.278121	0.278306	8.14164e-05	0.931069	0.687755	0.373028	0.000266846	0.763472	0.937913	0.937913	FALSE	0.999064	FALSE	0.999065	FALSE	0.995349	FALSE	0.999907	FALSE		FALSE	0.999078	0.534111	FALSE	0.981978	FALSE		FALSE	1
11086	Q8N7B6	PACRGL	PARK2 coregulated like	[u'NM_145048']	4	20706105	20728961			chr4:20620442G>T (rs199828775)	0.000182411	FALSE	chr4:20726479G>A (rs145900955)	0.000300348	FALSE	0.991392	0.0651315	-0.000299151	0.736346	0.999987	0.00229313	-0.000294423	0.924351	0.937932	0.937932	FALSE	0.999064	FALSE	0.999065	FALSE	0.966474	FALSE	0.999907	FALSE	0.999083	FALSE	0.999078	0.347445	FALSE	0.918078	FALSE	1	FALSE	0.957971
6534	Q13217	DNAJC3	DnaJ heat shock protein family (Hsp40) member C3	[u'NM_006260']	13	96329510	96443281			chr13:96648334A>T (rs576372179)	3.13779e-10	TRUE	chr13:96377459C>T (rs141729675)	0.0404288	FALSE	0.997072	0.0413367	0.000670174	0.732955	0.999999	0.00120429	-0.0004092	0.923959	0.937981	0.937981	FALSE	0.999064	FALSE	0.999065	FALSE	0.965789	FALSE	0.999907	FALSE		FALSE	0.999078	0.874971	FALSE	1	FALSE		FALSE	1
2083	O95140	MFN2	mitofusin 2	[u'NM_014874']	1	12049226	12071619			chr1:12320805G>A (rs149554788)	8.11353e-24	TRUE	chr1:12064645C>T (rs78658090)	0.00240032	FALSE	0.987018	0.0813717	-0.000235051	0.829083	0.999984	0.00330455	-0.000696646	0.782647	0.938028	0.938028	FALSE	0.999064	FALSE	0.999065	FALSE	0.980097	FALSE	0.999907	FALSE		FALSE	0.999078	0.933071	FALSE	1	FALSE		FALSE	1
13977	Q99616	CCL13	C-C motif chemokine ligand 13	[u'NM_005408']	17	32683546	32685147			chr17:32519710C>T (rs9903934)	1.59162e-09	TRUE	chr17:32685092A>T (rs137918947)	0.228009	FALSE	0.99851	0.0264338	7.35363e-05	0.730852	1	0.000559967	9.46926e-05	0.963166	0.938062	0.938062	FALSE	0.999064	FALSE	0.999065	FALSE	0.965789	FALSE	0.999907	FALSE		FALSE	0.999078	0.972845	FALSE	1	FALSE		FALSE	1
10300	Q8HWS3	RFX6	regulatory factor X6	[u'NM_173560']	6	117198439	117252666			chr6:116938307AAG>A (Affx-80275439)	3.61662e-27	TRUE	chr6:117248606A>G (rs200325481)	0.0157125	FALSE	0.992871	0.0492702	0.000138071	0.892093	0.999999	0.00117888	0.000627032	0.73963	0.938143	0.938143	FALSE	0.999064	FALSE	0.999065	FALSE	0.990973	FALSE	0.999907	FALSE		FALSE	0.999078	0.908767	FALSE	1	FALSE		FALSE	1
10574	Q8IYB4	PEX5L	peroxisomal biogenesis factor 5 like	[u'NM_016559']	3	179519619	179754387			chr3:179426746G>A (Affx-80223363)	5.69632e-08	TRUE	chr3:179597857T>G (rs199520019)	0.264185	FALSE	0.997501	0.0365609	-0.000234665	0.868538	1	9.8807e-05	0.000448416	0.751008	0.938165	0.938165	FALSE	0.999064	FALSE	0.999065	FALSE	0.985357	FALSE	0.999907	FALSE		FALSE	0.999078	0.93347	FALSE	1	FALSE		FALSE	1
12656	Q92925	SMARCD2	SWI/SNF related, matrix associated, actin dependent regulator of chromatin, subfamily d, member 2	[u'NM_001098426']	17	61910301	61920034			chr17:61987613G>A (rs61762512)	3.09769e-19	TRUE	chr17:61911540C>G (rs147427461)	0.291972	FALSE	0.999339	0.0108186	-0.000779601	0.769512	1	0.000179823	-0.000390095	0.830076	0.938216	0.938216	FALSE	0.999064	FALSE	0.999065	FALSE	0.970742	FALSE	0.999907	FALSE		FALSE	0.999078	0.92978	FALSE	1	FALSE		FALSE	1
12281	Q8WVF2	UCMA	upper zone of growth plate and cartilage matrix associated	[u'NM_145314']	10	13264106	13276258			chr10:13330419C>T (rs555663097)	6.08757e-08	TRUE	chr10:13276219C>T (rs530455154)	0.000347124	FALSE	0.989925	0.0630983	0.00051811	0.987256	0.999991	0.00244972	0.00147538	0.72125	0.938332	0.938332	FALSE	0.999064	FALSE	0.999065	FALSE	0.999252	FALSE	0.999907	FALSE		FALSE	0.999078	0.936459	FALSE	1	FALSE		FALSE	1
3203	P11150	LIPC	lipase C, hepatic type	[u'NM_000236']	15	58724232	58861023			chr15:59172293T>C (rs539327477)	1.33305e-07	TRUE	chr15:58724298C>T (rs145398861)	0.0192632	FALSE	0.386006	0.0736398	-0.000463422	0.724147	0.630148	0.0823129	0.000609873	0.905125	0.938392	0.938392	FALSE	0.999064	FALSE	0.999065	FALSE	0.965789	FALSE	0.999907	FALSE		FALSE	0.999078	0.42857	FALSE	0.952421	FALSE		FALSE	0.986068
3688	P20337	RAB3B	RAB3B, member RAS oncogene family	[u'NM_002867']	1	52385602	52442789			chr1:52811866C>G (rs182715743)	1.22344e-05	FALSE	chr1:52442593C>T (rs764753734)	0.0832899	FALSE	0.999447	0.0164279	-0.000187552	0.755913	0.999999	0.000618366	-0.00064982	0.838649	0.938424	0.938424	FALSE	0.999064	FALSE	0.999065	FALSE	0.96875	FALSE	0.999907	FALSE	0.999083	FALSE	0.999078	0.1953	FALSE	0.825259	FALSE	0.989037	FALSE	0.88126
14659	Q9BYQ8	KRTAP4-9	keratin associated protein 4-9	[u'NM_001146041']	17	39261641	39262270			chr17:39086199T>C (rs563041037)	8.92372e-69	TRUE	chr17:39262108CTCCAGCTGCTGCCGCCCCTCTTGCTGTGAA>C (17:39262108_CTCCAGCTGCTGCCGCCCCTCTTGCTGTGAA_C)	0.243093	FALSE	0.592363	0.141889	0.000460479	0.897549	0.868212	0.138944	0.000832343	0.765028	0.938455	0.938455	FALSE	0.999064	FALSE	0.999065	FALSE	0.991344	FALSE	0.999907	FALSE		FALSE	0.999078	0.3554	FALSE	0.92202	FALSE		FALSE	0.961625
4027	P27695	APEX1	apurinic/apyrimidinic endodeoxyribonuclease 1	[u'NM_001641']	14	20923805	20925664			chr14:20979186G>A (rs527723249)	9.19603e-22	TRUE	chr14:20924204A>G (rs2307486)	0.105132	FALSE	0.308953	0.391912	-0.000190589	0.991133	0.79253	0.375752	-0.000902535	0.733682	0.938468	0.938468	FALSE	0.999064	FALSE	0.999065	FALSE	0.999252	FALSE	0.999907	FALSE		FALSE	0.999078	0.73911	FALSE	1	FALSE		FALSE	1
17246	Q9UM11	FZR1	fizzy and cell division cycle 20 related 1	[u'NM_016263']	19	3522988	3534831			chr19:3750616G>A (rs533275867)	8.61882e-20	TRUE	chr19:3526359C>T (rs567376375)	0.0719714	FALSE	0.995269	0.042859	0.000199396	0.819126	0.999995	0.00123917	5.12199e-05	0.793241	0.938507	0.938507	FALSE	0.999064	FALSE	0.999065	FALSE	0.978304	FALSE	0.999907	FALSE		FALSE	0.999078	0.939168	FALSE	1	FALSE		FALSE	1
10070	Q86UY8	NT5DC3	5'-nucleotidase domain containing 3	[u'NM_016575']	12	104171610	104234934			chr12:104126925G>C (rs79381679)	5.33969e-07	FALSE	chr12:104208714C>G (rs200402830)	0.0440517	FALSE	0.970433	0.149511	5.37614e-05	0.77825	0.999889	0.00965802	-2.76527e-05	0.812734	0.938514	0.938514	FALSE	0.999064	FALSE	0.999065	FALSE	0.972924	FALSE	0.999907	FALSE	0.999083	FALSE	0.999078	0.501141	FALSE	0.974174	FALSE	1	FALSE	1
9679	Q7L9L4	MOB1B	MOB kinase activator 1B	[u'NM_173468']	4	71768254	71847771			chr4:71472353C>T (rs146171297)	0.000138284	FALSE	chr4:71844901T>C (rs201391108)	0.190665	FALSE	0.999822	0.00548082	-0.000551583	0.961064	1	1.35733e-06	-0.00076949	0.724047	0.938532	0.938532	FALSE	0.999064	FALSE	0.999065	FALSE	0.997673	FALSE	0.999907	FALSE	0.999083	FALSE	0.999078	0.963912	FALSE	1	FALSE	1	FALSE	1
7867	Q53GL7	PARP10	poly(ADP-ribose) polymerase family member 10	[u'NM_032789']	8	145051655	145060527			chr8:145051696G>C (rs201664148)	2.84852e-44	TRUE	chr8:145051696G>C (rs201664148)	2.84852e-44	TRUE	0.52497	0.310608	-0.000544978	0.826246	0.91509	0.202186	0.000795127	0.841703	0.938571	0.938571	FALSE	0.999064	FALSE	0.999065	FALSE	0.979819	FALSE	0.999907	FALSE		FALSE		0.292886	FALSE	0.899941	FALSE		FALSE
3245	P11802	CDK4	cyclin dependent kinase 4	[u'NM_000075']	12	58142311	58145500			chr12:57867885G>A (rs61758883)	1.7926e-07	TRUE	chr12:58143065C>T (rs531817742)	0.018684	FALSE	0.997604	0.0366276	-0.000748353	0.725915	1	3.09276e-05	-0.000325705	0.950326	0.938587	0.938587	FALSE	0.999064	FALSE	0.999065	FALSE	0.965789	FALSE	0.999907	FALSE		FALSE	0.999078	0.344062	FALSE	0.916011	FALSE		FALSE	0.956553
8284	Q5T655	CFAP58	cilia and flagella associated protein 58	[u'NM_001008723']	10	106113656	106214285			chr10:105792013T>C (rs548548309)	0.000321841	FALSE	chr10:106124526C>G (rs547278811)	0.000756596	FALSE	0.838292	0.163455	0.000624107	0.729828	0.987231	0.0474392	-5.88406e-05	0.983274	0.938624	0.938624	FALSE	0.999064	FALSE	0.999065	FALSE	0.965789	FALSE	0.999907	FALSE	0.999083	FALSE	0.999078	0.938379	FALSE	1	FALSE	1	FALSE	1
8439	Q5VT99	LRRC38	leucine rich repeat containing 38	[u'NM_001010847']	1	13802317	13840088			chr1:13910346C>T (rs113350533)	4.43588e-06	FALSE	chr1:13839721G>A (rs535663196)	0.134911	FALSE	0.815924	0.149216	5.62452e-05	0.724923	0.977574	0.0588758	4.72219e-05	0.906744	0.938649	0.938649	FALSE	0.999064	FALSE	0.999065	FALSE	0.965789	FALSE	0.999907	FALSE	0.999083	FALSE	0.999078	0.817122	FALSE	1	FALSE	1	FALSE	1
4471	P38117	ETFB	electron transfer flavoprotein beta subunit	[u'NM_001014763']	19	51848468	51869580			chr19:51411620A>G (rs186866149)	8.15737e-21	TRUE	chr19:51856529C>T (rs548046212)	0.295224	FALSE	0.626752	0.170291	0.000642472	0.723083	0.892373	0.151697	0.000787197	0.939043	0.938694	0.938694	FALSE	0.999064	FALSE	0.999065	FALSE	0.965789	FALSE	0.999907	FALSE		FALSE	0.999078	0.579216	FALSE	0.989608	FALSE		FALSE	1
2493	P01615	IGKV2D-28	immunoglobulin kappa variable 2D-28	[u'NG_000833']	2	89998825	89999558			chr2:89987024G>A (rs200286905)	3.5676e-09	TRUE	chr2:89999484T>C (rs571669527)	0.0828268	FALSE	0.944862	0.174781	-0.000458315	0.852122	0.99855	0.0258646	-0.00113727	0.737903	0.938725	0.938725	FALSE	0.999064	FALSE	0.999065	FALSE	0.984105	FALSE	0.999907	FALSE		FALSE	0.999078	0.896831	FALSE	1	FALSE		FALSE	1
10936	Q8N4H5	TOMM5	translocase of outer mitochondrial membrane 5	[u'NM_001001790']	9	37588898	37592529			chr9:37740715AG>A (Affx-80277908)	5.6758e-29	TRUE	chr9:37592427C>G (rs201829213)	0.671332	FALSE	0.99964	0.00962621	0.00064182	0.724767	1	5.4864e-05	0.000298858	0.948907	0.938836	0.938836	FALSE	0.999064	FALSE	0.999065	FALSE	0.965789	FALSE	0.999907	FALSE		FALSE	0.999078	0.922369	FALSE	1	FALSE		FALSE	1
5654	P62249	RPS16	ribosomal protein S16	[u'NM_001020']	19	39923916	39926535			chr19:40276519A>G (rs577998458)	5.91587e-14	TRUE	chr19:39924058T>A (rs374657004)	0.211436	FALSE	0.998277	0.0313454	-0.000217642	0.814975	1	8.20535e-05	-0.000908278	0.791909	0.938852	0.938852	FALSE	0.999064	FALSE	0.999065	FALSE	0.978047	FALSE	0.999907	FALSE		FALSE	0.999078	0.822046	FALSE	1	FALSE		FALSE	1
17910	Q9Y5Y6	ST14	suppression of tumorigenicity 14	[u'NM_021978']	11	130029875	130079715			chr11:129728494G>A (rs563776197)	3.96093e-94	TRUE	chr11:130060569G>A (rs7126904)	0.000364372	FALSE	0.83961	0.288846	9.19589e-05	0.820194	0.995506	0.0536018	-0.000629549	0.816206	0.938894	0.938894	FALSE	0.999064	FALSE	0.999065	FALSE	0.978577	FALSE	0.999907	FALSE		FALSE	0.999078	0.852117	FALSE	1	FALSE		FALSE	1
15156	Q9H3P2	NELFA	negative elongation factor complex member A	[u'NM_005663']	4	1985049	2010686			chr4:1806195G>A (rs201813356)	0.000245946	FALSE	chr4:1991461G>A (rs200510837)	0.136752	FALSE	0.99649	0.0361062	0.000493774	0.826715	0.999999	0.000384479	0.000219466	0.771469	0.938924	0.938924	FALSE	0.999064	FALSE	0.999065	FALSE	0.979819	FALSE	0.999907	FALSE	0.999083	FALSE	0.999078	0.934355	FALSE	1	FALSE	1	FALSE	1
9839	Q7Z5A9	FAM19A1	family with sequence similarity 19 member A1, C-C motif chemokine like	[u'NM_213609']	3	68055770	68593651			chr3:69082833C>T (rs147346094)	2.10504e-16	TRUE	chr3:68466492C>T (rs550621255)	0.525167	FALSE	0.999715	0.00616838	0.000720765	0.828773	1	1.33399e-06	0.0002012	0.778896	0.939031	0.939031	FALSE	0.999064	FALSE	0.999065	FALSE	0.980097	FALSE	0.999907	FALSE		FALSE	0.999078	1	FALSE	1	FALSE		FALSE	1
459	A8MUZ8	ZNF705G	zinc finger protein 705G	[u'XM_001720517']	8	7215501	7220468			chr8:7215750T>A (rs528583579)	2.73119e-18	TRUE	chr8:7215750T>A (rs528583579)	2.73119e-18	TRUE	0.973602	0.0882951	0.000751282	0.743533	1.00022	0.002123	-0.000504903	0.876402	0.939045	0.939045	FALSE	0.999064	FALSE	0.999065	FALSE	0.967636	FALSE	0.999907	FALSE		FALSE		0.654382	FALSE	1	FALSE		FALSE
7350	Q16611	BAK1	BCL2 antagonist/killer 1	[u'NM_001188']	6	33541583	33545381			chr6:33679419T>G (rs201734830)	9.5191e-31	TRUE	chr6:33541600G>A (rs370944014)	0.174083	FALSE	0.996081	0.0420077	0.000625234	0.825875	0.999999	0.000480895	-0.00039868	0.792104	0.939106	0.939106	FALSE	0.999064	FALSE	0.999065	FALSE	0.979819	FALSE	0.999907	FALSE		FALSE	0.999078	0.87478	FALSE	1	FALSE		FALSE	1
12892	Q96BN8	OTULIN	OTU deubiquitinase with linear linkage specificity	[u'NM_138348']	5	14664935	14693154			chr5:14602379T>G (rs199720349)	3.07276e-30	TRUE	chr5:14693141A>G (rs569922473)	0.137124	FALSE	0.988333	0.0859052	-0.00030926	0.952547	0.999974	0.00417534	-0.000838057	0.730128	0.939188	0.939188	FALSE	0.999064	FALSE	0.999065	FALSE	0.99667	FALSE	0.999907	FALSE		FALSE	0.999078	0.964971	FALSE	1	FALSE		FALSE	1
10634	Q8IYX7	SAXO1	stabilizer of axonemal microtubules 1	[u'NM_153707']	9	18928053	19032906			chr9:18777231T>C (rs543206213)	1.91804e-25	TRUE	chr9:18928328G>A (rs144757584)	0.00153022	FALSE	0.606685	0.149851	-7.30812e-05	0.767365	0.943493	0.082221	0.000214045	0.844284	0.939279	0.939279	FALSE	0.999064	FALSE	0.999065	FALSE	0.970706	FALSE	0.999907	FALSE		FALSE	0.999078	0.916178	FALSE	1	FALSE		FALSE	1
2487	P01593	IGKV1D-33	immunoglobulin kappa variable 1D-33	[u'NG_000833']	2	89952881	89953355			chr2:89987024G>A (rs200286905)	3.5676e-09	TRUE	chr2:89953165A>C (rs566577198)	3.87085e-06	FALSE	0.978913	0.0973308	5.74691e-05	0.930595	0.999873	0.00594926	9.43187e-05	0.744479	0.939311	0.939311	FALSE	0.999064	FALSE	0.999065	FALSE	0.995349	FALSE	0.999907	FALSE		FALSE	0.999078	0.847473	FALSE	1	FALSE		FALSE	1
10273	Q86YJ7	ANKRD13B	ankyrin repeat domain 13B	[u'NM_152345']	17	27920640	27940597			chr17:28135508A>C (rs2467334)	6.33417e-12	TRUE	chr17:27939681G>A (rs571932725)	0.0528559	FALSE	0.999402	0.00969748	-6.46708e-05	0.916775	1	0.000322847	0.000772585	0.739559	0.939386	0.939386	FALSE	0.999064	FALSE	0.999065	FALSE	0.992956	FALSE	0.999907	FALSE		FALSE	0.999078	0.174439	FALSE	0.799524	FALSE		FALSE	0.858459
5726	P63027	VAMP2	vesicle associated membrane protein 2	[u'NM_014232']	17	8064176	8066197			chr17:7810214C>T (rs574676236)	1.92581e-192	TRUE	chr17:8065664G>C (rs200762073)	0.436265	FALSE	0.999736	0.00984116	0.000449681	0.925483	1	2.63232e-07	0.00019222	0.733194	0.939405	0.939405	FALSE	0.999064	FALSE	0.999065	FALSE	0.994633	FALSE	0.999907	FALSE		FALSE	0.999078	1	FALSE	1	FALSE		FALSE	1
7830	Q52LA3	LIN52	lin-52 DREAM MuvB core complex component	[u'NM_001024674']	14	74551666	74665677			chr14:74969371C>T (rs189020867)	1.331e-05	FALSE	chr14:74562663C>T (rs532558275)	0.573712	FALSE	0.997646	0.0199905	8.74125e-05	0.911441	0.999998	0.000299729	-0.000258848	0.746675	0.939513	0.939513	FALSE	0.999064	FALSE	0.999065	FALSE	0.99279	FALSE	0.999907	FALSE	0.999083	FALSE	0.999078	0.932477	FALSE	1	FALSE	1	FALSE	1
15241	Q9H568	ACTL8	actin like 8	[u'NM_030812']	1	18149504	18153011			chr1:18094782C>T (rs115589536)	3.13454e-05	FALSE	chr1:18152424A>G (rs201354656)	0.024602	FALSE	0.919553	0.0837537	-7.50219e-05	0.811015	0.989198	0.0236058	0.000283271	0.76797	0.939535	0.939535	FALSE	0.999064	FALSE	0.999065	FALSE	0.977467	FALSE	0.999907	FALSE	0.999083	FALSE	0.999078	0.819308	FALSE	1	FALSE	1	FALSE	1
17191	Q9ULJ8	PPP1R9A	protein phosphatase 1 regulatory subunit 9A	[u'NM_001166160']	7	94539426	94919612			chr7:94054532G>C (rs200331961)	9.9222e-06	FALSE	chr7:94539810A>C (rs554560312)	0.017695	FALSE	0.976987	0.0472945	0.000437444	0.947817	0.999691	0.00449378	-0.000900532	0.73298	0.939536	0.939536	FALSE	0.999064	FALSE	0.999065	FALSE	0.996155	FALSE	0.999907	FALSE	0.999083	FALSE	0.999078	0.386023	FALSE	0.934749	FALSE	1	FALSE	0.971386
8760	Q6IE38	SPINK14	serine peptidase inhibitor, Kazal type 14 (putative)	[u'NM_001001325']	5	147549296	147554958			chr5:147475388C>T (rs142558269)	5.55354e-05	FALSE	chr5:147553843C>T (rs189357431)	0.331371	FALSE	0.999662	0.00828513	-0.000234869	0.937581	1	7.13177e-06	-0.00109711	0.729861	0.939581	0.939581	FALSE	0.999064	FALSE	0.999065	FALSE	0.996155	FALSE	0.999907	FALSE	0.999083	FALSE	0.999078	0.588135	FALSE	0.989996	FALSE	1	FALSE	1
6099	Q03113	GNA12	G protein subunit alpha 12	[u'NM_007353']	7	2770818	2883795		0	chr7:2752196C>T (rs148936052)	6.3115e-14	TRUE	chr7:2771312C>T (rs201475988)	0.473241	FALSE	0.997968	0.0296373	-0.000277598	0.828251	0.999999	0.000491179	0.000897941	0.790056	0.939584	0.939584	FALSE	0.999064	FALSE	0.999065	FALSE	0.980097	FALSE	0.999907	FALSE		FALSE	0.999078	0.995203	FALSE	1	FALSE		FALSE	1
11201	Q8N9E0	FAM133A	family with sequence similarity 133 member A	[u'NM_173698']	X	92964419	92965162			chrX:93121054C>T (rs145603934)	0.0136572	FALSE	chrX:92965002C>T (rs767986309)	0.0155109	FALSE	0.952672	0.140739	0.018306	0.95344	0.988146	0.0638814	-0.0305549	0.804792	0.93959	0.93959	FALSE	0.999064	FALSE	0.999065	FALSE	0.99667	FALSE	0.999907	FALSE	0.999083	FALSE	0.999078	0.931937	FALSE	1	FALSE	1	FALSE	1
13386	Q96KC9	CABS1	calcium binding protein, spermatid associated 1	[u'NM_033122']	4	71200757	71201941			chr4:71472353C>T (rs146171297)	0.000138284	FALSE	chr4:71200844G>A (rs28364608)	0.0568754	FALSE	0.689511	0.150264	0.000224518	0.786666	0.883084	0.0729182	-3.98648e-05	0.974799	0.939624	0.939624	FALSE	0.999064	FALSE	0.999065	FALSE	0.97361	FALSE	0.999907	FALSE	0.999083	FALSE	0.999078	0.648151	FALSE	1	FALSE	1	FALSE	1
7814	Q4W5G0	TIGD2	tigger transposable element derived 2	[u'NM_145715']	4	90034126	90035700			chr4:89711737T>C (rs368815398)	4.34014e-28	TRUE	chr4:90034385T>G (rs200368028)	0.027107	FALSE	0.879321	0.166727	0.000864825	0.875097	0.992603	0.0409277	-0.000233942	0.788043	0.939645	0.939645	FALSE	0.999064	FALSE	0.999065	FALSE	0.987541	FALSE	0.999907	FALSE		FALSE	0.999078	0.787091	FALSE	1	FALSE		FALSE	1
13283	Q96IM9	DYDC2	DPY30 domain containing 2	[u'NM_032372']	10	82122200	82126704			chr10:82330072G>A (rs564378251)	2.5236e-07	TRUE	chr10:82126670C>T (rs572594995)	0.0366164	FALSE	0.958995	0.108697	0.000452215	0.724391	0.999924	0.00918255	0.000148416	0.998096	0.93973	0.93973	FALSE	0.999064	FALSE	0.999065	FALSE	0.965789	FALSE	0.999907	FALSE		FALSE	0.999078	0.906393	FALSE	1	FALSE		FALSE	1
5367	P56282	POLE2	DNA polymerase epsilon 2, accessory subunit	[u'NM_002692']	14	50110373	50154921			chr14:50074607G>A (rs150690979)	1.15714e-13	TRUE	chr14:50116991T>C (rs142322471)	0.0594321	FALSE	0.9945	0.0516403	-0.00051287	0.760581	1.00001	0.000331426	0.000136777	0.880646	0.939739	0.939739	FALSE	0.999064	FALSE	0.999065	FALSE	0.969457	FALSE	0.999907	FALSE		FALSE	0.999078	0.219937	FALSE	0.853126	FALSE		FALSE	0.907872
2999	P0C672	TSPAN19	tetraspanin 19	[u'NM_001100917']	12	85408269	85423724			chr12:85411344C>T (rs200094775)	1.08165e-05	FALSE	chr12:85411344C>T (rs200094775)	1.08165e-05	FALSE	0.997589	0.0381564	0.000469709	0.998641	0.999999	0.000660481	-0.000907576	0.724845	0.939754	0.939754	FALSE	0.999064	FALSE	0.999065	FALSE	0.999756	FALSE	0.999907	FALSE	0.999083	FALSE	0.999078	0.503647	FALSE	0.974174	FALSE	1	FALSE	1
8788	Q6IQ19	CCSAP	centriole, cilia and spindle associated protein	[u'NM_145257']	1	229460985	229478212			chr1:229772599C>G (rs560133961)	1.75349e-86	TRUE	chr1:229461097G>C (rs201879768)	0.0271375	FALSE	0.987606	0.0621217	0.000459958	0.7645	0.999943	0.0030367	-0.000128993	0.869957	0.939807	0.939807	FALSE	0.999064	FALSE	0.999065	FALSE	0.969859	FALSE	0.999907	FALSE		FALSE	0.999078	0.510975	FALSE	0.976473	FALSE		FALSE	1
16031	Q9NT62	ATG3	autophagy related 3	[u'NM_022488']	3	112251549	112280375			chr3:111812214A>G (rs114399573)	0.00102722	FALSE	chr3:112262921T>G (rs143658116)	0.191944	FALSE	0.9979	0.0242351	-0.00113095	0.818954	0.999999	0.00104796	-0.000686697	0.778486	0.939861	0.939861	FALSE	0.999064	FALSE	0.999065	FALSE	0.978165	FALSE	0.999907	FALSE	0.999083	FALSE	0.999078	0.862902	FALSE	1	FALSE	1	FALSE	1
10781	Q8N1D0	SLC22A18AS	solute carrier family 22 member 18 antisense	[u'NM_007105']	11	2909413	2920931			chr11:3039880T>C (rs776098895)	3.58516e-22	TRUE	chr11:2909582G>T (rs187086795)	0.00856048	FALSE	0.407972	0.208491	0.000107667	0.724976	0.75857	0.272781	-8.69195e-05	0.908106	0.939923	0.939923	FALSE	0.999064	FALSE	0.999065	FALSE	0.965789	FALSE	0.999907	FALSE		FALSE	0.999078	0.00583934	FALSE	0.206438	FALSE		FALSE	0.281121
10274	Q86YL5	TDRP	testis development related protein	[u'NM_175075']	8	442402	494757			chr8:195350G>A (rs144044725)	1.06014e-11	TRUE	chr8:442740T>G (rs543817924)	0.110238	FALSE	0.998066	0.0227695	-0.000366509	0.853277	1	0.000209626	0.000462173	0.763596	0.939943	0.939943	FALSE	0.999064	FALSE	0.999065	FALSE	0.984105	FALSE	0.999907	FALSE		FALSE	0.999078	0.920768	FALSE	1	FALSE		FALSE	1
7221	Q15735	INPP5J	inositol polyphosphate-5-phosphatase J	[u'NM_001002837']	22	31519001	31530402			chr22:31998253C>T (Affx-80265472)	1.766e-06	FALSE	chr22:31522624A>G (rs199993305)	7.82051e-05	FALSE	0.930735	0.0711654	6.79514e-05	0.88475	0.994989	0.0169521	6.89996e-06	0.756794	0.939943	0.939943	FALSE	0.999064	FALSE	0.999065	FALSE	0.989973	FALSE	0.999907	FALSE	0.999083	FALSE	0.999078	0.138275	FALSE	0.762435	FALSE	0.944993	FALSE	0.831079
14272	Q9BSK2	SLC25A33	solute carrier family 25 member 33	[u'NM_032315']	1	9599751	9642556			chr1:9713500G>A (rs4240896)	1.9806e-10	TRUE	chr1:9642390C>G (rs201307204)	0.193623	FALSE	0.998323	0.0241802	-0.000160312	0.810605	0.999999	0.000529511	-0.000821609	0.803367	0.939954	0.939954	FALSE	0.999064	FALSE	0.999065	FALSE	0.977467	FALSE	0.999907	FALSE		FALSE	0.999078	0.714461	FALSE	1	FALSE		FALSE	1
4505	P40199	CEACAM6	carcinoembryonic antigen related cell adhesion molecule 6	[u'NM_002483']	19	42259547	42270164			chr19:42741124A>G (rs2302485)	2.07122e-09	TRUE	chr19:42265328C>T (rs530670530)	0.00336562	FALSE	0.515134	0.331634	-0.000142727	0.93986	0.890727	0.231657	0.000506275	0.764213	0.940014	0.940014	FALSE	0.999064	FALSE	0.999065	FALSE	0.996155	FALSE	0.999907	FALSE		FALSE	0.999078	0.597181	FALSE	0.991689	FALSE		FALSE	1
6461	Q12996	CSTF3	cleavage stimulation factor subunit 3	[u'NM_001326']	11	33106636	33182871			chr11:33065459C>T (rs568881738)	1.26186e-35	TRUE	chr11:33120280T>C (rs181095002)	0.33221	FALSE	0.999191	0.0145476	-0.000420137	0.849722	1	3.31206e-05	0.000786186	0.770334	0.940124	0.940124	FALSE	0.999064	FALSE	0.999065	FALSE	0.983811	FALSE	0.999907	FALSE		FALSE	0.999078	0.584835	FALSE	0.989996	FALSE		FALSE	1
7206	Q15661	TPSAB1	tryptase alpha/beta 1	[u'NM_003294']	16	1290940	1292238			chr16:837604C>T (rs536733840)	6.21984e-25	TRUE	chr16:1291577G>C (rs140264777)	0.000232359	FALSE	0.320342	0.265819	-8.99276e-05	0.783499	0.876293	0.272226	0.00060863	0.854934	0.940192	0.940192	FALSE	0.999064	FALSE	0.999065	FALSE	0.97361	FALSE	0.999907	FALSE		FALSE	0.999078	0.759233	FALSE	1	FALSE		FALSE	1
3244	P11801	PSKH1	protein serine kinase H1	[u'NM_006742']	16	67942653	67961542			chr16:67696458C>T (rs551436578)	1.49121e-27	TRUE	chr16:67961531C>T (rs199646456)	0.183141	FALSE	0.994832	0.0414169	0.000483347	0.991554	1.00017	0.0079573	0.000576082	0.725674	0.940245	0.940245	FALSE	0.999064	FALSE	0.999065	FALSE	0.999252	FALSE	0.999907	FALSE		FALSE	0.999078	0.977568	FALSE	1	FALSE		FALSE	1
9963	Q86SQ7	SDCCAG8	serologically defined colon cancer antigen 8	[u'NM_006642']	1	243419476	243663084			chr1:243327844C>T (rs771099397)	6.51034e-55	TRUE	chr1:243434296T>A (rs146474568)	0.00754211	FALSE	0.947623	0.046913	-0.000982649	0.726631	0.996379	0.0133693	-0.000525665	0.928263	0.940256	0.940256	FALSE	0.999064	FALSE	0.999065	FALSE	0.965789	FALSE	0.999907	FALSE		FALSE	0.999078	0.270598	FALSE	0.881856	FALSE		FALSE	0.93
5005	P50616	TOB1	transducer of ERBB2, 1	[u'NM_001243877']	17	48940344	48941378			chr17:48753893A>C (rs200200001)	1.33382e-13	TRUE	chr17:48940783T>C (rs148778191)	0.0580327	FALSE	0.997318	0.0399676	-0.000168846	0.72848	1	0.00129745	0.000228134	0.969477	0.940267	0.940267	FALSE	0.999064	FALSE	0.999065	FALSE	0.965789	FALSE	0.999907	FALSE		FALSE	0.999078	0.994827	FALSE	1	FALSE		FALSE	1
531	B4E2M5	ANKRD66	ankyrin repeat domain 66	[u'NM_001162435']	6	46714659	46726655			chr6:46657242A>ATCTCAG (rs528105328)	2.72711e-29	TRUE	chr6:46721476C>T (rs150872045)	0.0666917	FALSE	0.920159	0.164479	2.5388e-05	0.855366	0.997793	0.0200638	-0.000570598	0.785282	0.940303	0.940303	FALSE	0.999064	FALSE	0.999065	FALSE	0.984105	FALSE	0.999907	FALSE		FALSE	0.999078	0.891838	FALSE	1	FALSE		FALSE	1
9129	Q6TCH7	PAQR3	progestin and adipoQ receptor family member 3	[u'NM_177453']	4	79841696	79860378			chr4:80327944C>T (rs148945495)	6.89646e-14	TRUE	chr4:79856293A>C (rs201428120)	0.408404	FALSE	0.999362	0.0158579	-0.000806149	0.739041	1	1.6167e-05	-0.000287629	0.914563	0.940312	0.940312	FALSE	0.999064	FALSE	0.999065	FALSE	0.96672	FALSE	0.999907	FALSE		FALSE	0.999078	0.848359	FALSE	1	FALSE		FALSE	1
14966	Q9H0U6	MRPL18	mitochondrial ribosomal protein L18	[u'NM_001318817']	6	160211620	160219152			chr6:160467631G>C (rs545812110)	2.34301e-05	FALSE	chr6:160219123G>T (rs151059879)	0.182129	FALSE	0.161287	0.197643	0.00015835	0.837502	0.536124	0.384857	-0.000257643	0.740364	0.940319	0.940319	FALSE	0.999064	FALSE	0.999065	FALSE	0.982634	FALSE	0.999907	FALSE	0.999083	FALSE	0.999078	0.528599	FALSE	0.979925	FALSE	1	FALSE	1
14415	Q9BVC4	MLST8	MTOR associated protein, LST8 homolog	[u'NM_022372']	16	2256087	2258875			chr16:2140718C>A (rs142768096)	1.86257e-12	TRUE	chr16:2258797G>C (rs201873488)	0.101993	FALSE	0.990099	0.0859957	-0.000577106	0.915503	0.999988	0.00313069	-0.000301359	0.741409	0.940358	0.940358	FALSE	0.999064	FALSE	0.999065	FALSE	0.992956	FALSE	0.999907	FALSE		FALSE	0.999078	0.65049	FALSE	1	FALSE		FALSE	1
13864	Q96SK2	TMEM209	transmembrane protein 209	[u'NM_032842']	7	129806294	129845215			chr7:129663496C>T (rs11556924)	0.00314392	FALSE	chr7:129841762T>G (rs533074803)	0.0391191	FALSE	0.983039	0.114315	-0.000393232	0.885901	0.999948	0.0061937	0.000606038	0.758147	0.940384	0.940384	FALSE	0.999064	FALSE	0.999065	FALSE	0.990383	FALSE	0.999907	FALSE	0.999083	FALSE	0.999078	0.765318	FALSE	1	FALSE	1	FALSE	1
11505	Q8NEZ5	FBXO22	F-box protein 22	[u'NM_147188']	15	76196305	76225440			chr15:75941844G>C (rs201961630)	4.57432e-09	TRUE	chr15:76206454G>T (rs531645098)	0.00307401	FALSE	0.989185	0.0785426	0.000534925	0.774412	0.999991	0.00257881	-2.05676e-07	0.833295	0.940413	0.940413	FALSE	0.999064	FALSE	0.999065	FALSE	0.972526	FALSE	0.999907	FALSE		FALSE	0.999078	0.977638	FALSE	1	FALSE		FALSE	1
5396	P56749	CLDN12	claudin 12	[u'NM_012129']	7	90041991	90042722			chr7:90479108C>T (rs75851246)	4.91895e-05	FALSE	chr7:90042272G>C (rs566157753)	0.223541	FALSE	0.996672	0.0474943	1.29346e-05	0.984875	0.999996	0.00155594	-0.00125928	0.727264	0.940507	0.940507	FALSE	0.999064	FALSE	0.999065	FALSE	0.999012	FALSE	0.999907	FALSE	0.999083	FALSE	0.999078	0.860486	FALSE	1	FALSE	1	FALSE	1
10441	Q8IWD4	CCDC117	coiled-coil domain containing 117	[u'NM_173510']	22	29168838	29182311			chr22:29446544G>A (rs746840425)	8.9653e-08	TRUE	chr22:29169018G>C (rs536202476)	0.0887487	FALSE	0.993115	0.0380045	-0.000231578	0.879282	0.99999	0.00126853	0.000412199	0.757478	0.940587	0.940587	FALSE	0.999064	FALSE	0.999065	FALSE	0.988675	FALSE	0.999907	FALSE		FALSE	0.999078	0.904731	FALSE	1	FALSE		FALSE	1
11840	Q8NI60	COQ8A	coenzyme Q8A	[u'NM_020247']	1	227149087	227174435			chr1:227333195T>A (rs147469048)	0.000499038	FALSE	chr1:227171497C>T (rs541836846)	0.0566625	FALSE	0.982706	0.0922928	0.000225026	0.749291	1.00002	0.00216589	-0.00067846	0.894019	0.940701	0.940701	FALSE	0.999064	FALSE	0.999065	FALSE	0.968211	FALSE	0.999907	FALSE	0.999083	FALSE	0.999078	0.961507	FALSE	1	FALSE	1	FALSE	1
2596	P04049	RAF1	Raf-1 proto-oncogene, serine/threonine kinase	[u'NM_002880']	3	12626016	12660220			chr3:12269266C>T (rs13066322)	1.5013e-16	TRUE	chr3:12641914C>T (rs368796800)	0.0691556	FALSE	0.998163	0.0282045	-0.000338448	0.97873	1.00002	0.000836378	-0.00147852	0.739078	0.94073	0.94073	FALSE	0.999064	FALSE	0.999065	FALSE	0.999012	FALSE	0.999907	FALSE		FALSE	0.999078	0.999819	FALSE	1	FALSE		FALSE	1
7559	Q2VWA4	SKOR2	SKI family transcriptional corepressor 2	[u'NM_001037802']	18	44746296	44775554			chr18:44771295A>C (rs185081406)	4.36876e-15	TRUE	chr18:44771295A>C (rs185081406)	4.36876e-15	TRUE	0.650439	0.197992	-0.000347182	0.785965	0.915735	0.144879	-0.000327691	0.766171	0.940766	0.940766	FALSE	0.999064	FALSE	0.999065	FALSE	0.97361	FALSE	0.999907	FALSE		FALSE		0.583636	FALSE	0.989996	FALSE		FALSE
14794	Q9C0C4	SEMA4C	semaphorin 4C	[u'NM_017789']	2	97526366	97533623			chr2:97493505G>T (rs147683550)	3.95977e-184	TRUE	chr2:97530475T>G (rs372109047)	0.000247637	FALSE	0.933177	0.168937	-0.000555223	0.727281	0.999312	0.0153403	-8.79e-05	0.92862	0.940841	0.940841	FALSE	0.999064	FALSE	0.999065	FALSE	0.965789	FALSE	0.999907	FALSE		FALSE	0.999078	0.74124	FALSE	1	FALSE		FALSE	1
15157	Q9H3P7	ACBD3	acyl-CoA binding domain containing 3	[u'NM_022735']	1	226334314	226374376			chr1:225862060A>G (rs4653651)	1.41422e-05	FALSE	chr1:226340234A>C (rs148868431)	0.0360815	FALSE	0.776535	0.106971	-0.000919975	0.743185	0.940913	0.0782311	0.000105753	0.842998	0.94088	0.94088	FALSE	0.999064	FALSE	0.999065	FALSE	0.967466	FALSE	0.999907	FALSE	0.999083	FALSE	0.999078	0.970333	FALSE	1	FALSE	1	FALSE	1
9899	Q7Z6V5	ADAT2	adenosine deaminase, tRNA specific 2	[u'NM_001286259']	6	143749603	143771795			chr6:144263128C>T (rs578145229)	1.39895e-09	TRUE	chr6:143759773T>C (rs181215480)	0.108285	FALSE	0.993805	0.0655689	0.00143417	0.770261	0.999996	0.00174839	-0.000921543	0.85544	0.941086	0.941086	FALSE	0.999064	FALSE	0.999065	FALSE	0.970742	FALSE	0.999907	FALSE		FALSE	0.999078	0.459113	FALSE	0.963564	FALSE		FALSE	0.996041
7675	Q3SXR2	C3orf36	chromosome 3 open reading frame 36	[u'NM_025041']	3	133647153	133647647			chr3:133185796G>A (Affx-80222777)	2.44762e-23	TRUE	chr3:133647590T>C (rs749700324)	0.0789483	FALSE	0.986724	0.0835015	-0.000905396	0.738044	1.00001	0.00474669	6.86016e-05	0.930726	0.941125	0.941125	FALSE	0.999064	FALSE	0.999065	FALSE	0.966541	FALSE	0.999907	FALSE		FALSE	0.999078	0.904672	FALSE	1	FALSE		FALSE	1
12674	Q92982	NINJ1	ninjurin 1	[u'NM_004148']	9	95887193	95896499			chr9:95840244G>A (rs142897235)	1.3393e-07	TRUE	chr9:95888920G>A (rs554253795)	0.153683	FALSE	0.145099	0.161568	3.77201e-05	0.728657	0.447641	0.394732	-6.81449e-05	0.902896	0.941137	0.941137	FALSE	0.999064	FALSE	0.999065	FALSE	0.965789	FALSE	0.999907	FALSE		FALSE	0.999078	0.330917	FALSE	0.912988	FALSE		FALSE	0.953621
3505	P16860	NPPB	natriuretic peptide B	[u'NM_002521']	1	11917715	11918890			chr1:12320805G>A (rs149554788)	8.11353e-24	TRUE	chr1:11918421G>A (rs188227104)	0.0380859	FALSE	0.982637	0.0933379	0.000535345	0.935948	0.999988	0.00267458	0.00063106	0.732859	0.94114	0.94114	FALSE	0.999064	FALSE	0.999065	FALSE	0.996075	FALSE	0.999907	FALSE		FALSE	0.999078	0.286439	FALSE	0.892924	FALSE		FALSE	0.940091
2293	O95813	CER1	cerberus 1, DAN family BMP antagonist	[u'NM_005454']	9	14720091	14722670			chr9:14722229C>A (rs186822194)	2.12662e-05	FALSE	chr9:14722229C>A (rs186822194)	2.12662e-05	FALSE	0.728481	0.283939	0.000642044	0.750539	1.00106	0.0656048	-0.00066032	0.830339	0.9412	0.9412	FALSE	0.999064	FALSE	0.999065	FALSE	0.968269	FALSE	0.999907	FALSE	0.999083	FALSE	0.999078	0.449571	FALSE	0.959419	FALSE	1	FALSE	0.992463
10246	Q86Y26	NUTM1	NUT midline carcinoma family member 1	[u'NM_175741']	15	34638221	34649689			chr15:35085668TGATACCATGCTCGATGG>T (Affx-89024810)	5.51458e-06	FALSE	chr15:34648293G>A (rs150578599)	0.000391916	FALSE	0.840446	0.0910169	-0.000315477	0.762617	0.965405	0.0296621	0.000625426	0.728027	0.941242	0.941242	FALSE	0.999064	FALSE	0.999065	FALSE	0.969588	FALSE	0.999907	FALSE	0.999083	FALSE	0.999078	0.0938366	FALSE	0.674705	FALSE	0.864214	FALSE	0.750087
15052	Q9H244	P2RY12	purinergic receptor P2Y12	[u'NM_022788']	3	151055608	151056633			chr3:150690352A>C (rs28939091)	1.07171e-10	TRUE	chr3:151056162G>T (rs199746754)	5.29438e-05	FALSE	0.990864	0.0778202	-0.000905937	0.747542	0.999986	0.00191315	0.00072285	0.916063	0.941373	0.941373	FALSE	0.999064	FALSE	0.999065	FALSE	0.968098	FALSE	0.999907	FALSE		FALSE	0.999078	0.77959	FALSE	1	FALSE		FALSE	1
16200	Q9NWQ8	PAG1	phosphoprotein membrane anchor with glycosphingolipid microdomains 1	[u'NM_018440']	8	81888782	81905462			chr8:82020528G>A (rs4445178)	8.9799e-05	FALSE	chr8:81897435A>G (rs141799246)	0.0536011	FALSE	0.998964	0.0207781	0.000418897	0.774704	1	3.2552e-05	-7.27521e-05	0.837812	0.941394	0.941394	FALSE	0.999064	FALSE	0.999065	FALSE	0.972526	FALSE	0.999907	FALSE	0.999083	FALSE	0.999078	0.839791	FALSE	1	FALSE	1	FALSE	1
13134	Q96FL8	SLC47A1	solute carrier family 47 member 1	[u'NM_018242']	17	19437253	19480863			chr17:19641729GC>G (Affx-80285610)	3.51559e-10	TRUE	chr17:19451329G>A (rs200450505)	0.0132159	FALSE	0.977033	0.108262	0.000197375	0.937284	0.999986	0.00389731	-0.000250956	0.733402	0.941408	0.941408	FALSE	0.999064	FALSE	0.999065	FALSE	0.996155	FALSE	0.999907	FALSE		FALSE	0.999078	0.142797	FALSE	0.768105	FALSE		FALSE	0.834685
6878	Q14512	FGFBP1	fibroblast growth factor binding protein 1	[u'NM_005130']	4	15937554	15938255			chr4:15444361G>A (rs146900806)	0.00761845	FALSE	chr4:15938039T>C (rs143612113)	0.0485468	FALSE	0.992819	0.0617514	0.000363578	0.731446	0.999992	0.00239943	0.00010909	0.940628	0.941502	0.941502	FALSE	0.999064	FALSE	0.999065	FALSE	0.965789	FALSE	0.999907	FALSE	0.999083	FALSE	0.999078	0.95165	FALSE	1	FALSE	1	FALSE	1
9304	Q6WQI6	HEPN1	hepatocellular carcinoma, down-regulated 1	[u'NM_001037558']	11	124789647	124789910			chr11:124789716G>C (rs200402085)	1.57919e-20	TRUE	chr11:124789716G>C (rs200402085)	1.57919e-20	TRUE	0.452983	0.181594	-0.000241748	0.877852	0.810529	0.211299	-4.58023e-05	0.738183	0.941543	0.941543	FALSE	0.999064	FALSE	0.999065	FALSE	0.988363	FALSE	0.999907	FALSE		FALSE		0.338874	FALSE	0.914593	FALSE		FALSE
891	O14684	PTGES	prostaglandin E synthase	[u'NM_004878']	9	132501893	132515291			chr9:132515081T>C (rs2241271)	0.000144188	FALSE	chr9:132501906G>A (rs10119273)	0.490721	FALSE	0.999899	0.00697745	-0.00049992	0.747771	1	4.94055e-05	-0.000634791	0.916209	0.941576	0.941576	FALSE	0.999064	FALSE	0.999065	FALSE	0.968105	FALSE	0.999907	FALSE	0.999083	FALSE	0.999078	0.882896	FALSE	1	FALSE	1	FALSE	1
12296	Q8WVP5	TNFAIP8L1	TNF alpha induced protein 8 like 1	[u'NM_152362']	19	4651882	4652439			chr19:4531638C>T (Affx-80259660)	7.0296e-146	TRUE	chr19:4652257C>G (rs537571882)	0.212914	FALSE	0.996786	0.0381691	-0.000664482	0.928052	0.999997	0.0012266	0.000511689	0.73505	0.941609	0.941609	FALSE	0.999064	FALSE	0.999065	FALSE	0.994825	FALSE	0.999907	FALSE		FALSE	0.999078	0.975624	FALSE	1	FALSE		FALSE	1
34	A0A0C4DH67	IGKV1-8	immunoglobulin kappa variable 1-8	[u'NG_000834']	2	89291928	89292397			chr2:89247081G>C (rs199989227)	9.47816e-24	TRUE	chr2:89292155T>C (rs571344248)	0.00107521	FALSE	0.767093	0.253077	-0.000963736	0.728768	0.996688	0.0609915	-0.000225627	0.944266	0.941627	0.941627	FALSE	0.999064	FALSE	0.999065	FALSE	0.965789	FALSE	0.999907	FALSE		FALSE	0.999078	0.696708	FALSE	1	FALSE		FALSE	1
8877	Q6NV75	GPR153	G protein-coupled receptor 153	[u'NM_207370']	1	6309401	6314965			chr1:6692995TC>T (Affx-80267200)	5.4825e-22	TRUE	chr1:6309574G>A (rs575617658)	0.00863396	FALSE	0.446454	0.178189	-9.8841e-05	0.77835	0.771739	0.239572	-0.000825098	0.788782	0.941708	0.941708	FALSE	0.999064	FALSE	0.999065	FALSE	0.972924	FALSE	0.999907	FALSE		FALSE	0.999078	0.528375	FALSE	0.979925	FALSE		FALSE	1
6332	Q0P6D6	CCDC15	coiled-coil domain containing 15	[u'NM_025004']	11	124824629	124910604			chr11:124789716G>C (rs200402085)	1.57919e-20	TRUE	chr11:124873834T>A (rs575589152)	0.0914976	FALSE	0.847595	0.210012	0.000652729	0.980843	1.00616	0.0367214	-0.000763724	0.74369	0.941789	0.941789	FALSE	0.999064	FALSE	0.999065	FALSE	0.999012	FALSE	0.999907	FALSE		FALSE	0.999078	0.976887	FALSE	1	FALSE		FALSE	1
525	B3KS81	SRRM5	serine/arginine repetitive matrix 5	[u'NM_001145641']	19	44116274	44118418			chr19:44281898G>A (rs11879798)	8.44688e-30	TRUE	chr19:44118209G>A (rs775980084)	0.0052733	FALSE	0.607615	0.250397	-0.000368795	0.884667	1.03713	0.0780265	0.000635199	0.72947	0.941822	0.941822	FALSE	0.999064	FALSE	0.999065	FALSE	0.989973	FALSE	0.999907	FALSE		FALSE	0.999078	0.88442	FALSE	1	FALSE		FALSE	1
17323	Q9UNW1	MINPP1	multiple inositol-polyphosphate phosphatase 1	[u'NM_001178117']	10	89264673	89312232			chr10:88911793G>C (rs139351609)	7.44935e-34	TRUE	chr10:89264743T>C (10:89264743_T_C)	8.49493e-07	FALSE	0.996413	0.0358295	-0.00104026	0.72967	1	0.000301821	-0.000451596	0.986078	0.941962	0.941962	FALSE	0.999064	FALSE	0.999065	FALSE	0.965789	FALSE	0.999907	FALSE		FALSE	0.999078	0.385435	FALSE	0.934749	FALSE		FALSE	0.971386
12998	Q96DC9	OTUB2	OTU deubiquitinase, ubiquitin aldehyde binding 2	[u'NM_023112']	14	94492884	94512265			chr14:94914472T>A (rs554934752)	8.48957e-07	FALSE	chr14:94511109A>G (rs529981118)	0.0466846	FALSE	0.997378	0.0398217	0.000241807	0.76229	0.999999	0.000513168	-0.00019632	0.859697	0.941986	0.941986	FALSE	0.999064	FALSE	0.999065	FALSE	0.96949	FALSE	0.999907	FALSE	0.999083	FALSE	0.999078	0.791214	FALSE	1	FALSE	1	FALSE	1
5721	P62987	UBA52	ubiquitin A-52 residue ribosomal protein fusion product 1	[u'NM_003333']	19	18684111	18685957			chr19:18384950T>G (rs1075403)	2.43802e-16	TRUE	chr19:18684178T>C (rs377710090)	0.812094	FALSE	0.99995	0.00622765	-0.000461902	0.816502	1	6.11451e-10	0.000829562	0.812484	0.942024	0.942024	FALSE	0.999064	FALSE	0.999065	FALSE	0.978047	FALSE	0.999907	FALSE		FALSE	0.999078	0.816502	FALSE	1	FALSE		FALSE	1
16217	Q9NWW5	CLN6	ceroid-lipofuscinosis, neuronal 6, late infantile, variant	[u'NM_017882']	15	68500481	68521922			chr15:68489885A>ATTTC (Affx-80297637)	2.75046e-12	TRUE	chr15:68521859C>A (rs527373013)	0.00046431	FALSE	0.991198	0.0409167	0.00088285	0.792742	0.999967	0.00187509	-0.00052252	0.836652	0.942078	0.942078	FALSE	0.999064	FALSE	0.999065	FALSE	0.974582	FALSE	0.999907	FALSE		FALSE	0.999078	0.527613	FALSE	0.979925	FALSE		FALSE	1
17110	Q9UKU7	ACAD8	acyl-CoA dehydrogenase family member 8	[u'NM_014384']	11	134123495	134134851			chr11:134118822C>T (rs201261788)	5.27058e-82	TRUE	chr11:134123514G>C (rs35181923)	1.32573e-06	FALSE	0.943401	0.224487	-0.000943853	0.873009	0.999329	0.025642	0.000136636	0.77434	0.94221	0.94221	FALSE	0.999064	FALSE	0.999065	FALSE	0.986685	FALSE	0.999907	FALSE		FALSE	0.999078	0.848758	FALSE	1	FALSE		FALSE	1
13917	Q99424	ACOX2	acyl-CoA oxidase 2	[u'NM_003500']	3	58490954	58520833			chr3:58132621A>G (rs201030123)	1.14199e-25	TRUE	chr3:58517016G>A (rs200178010)	0.0288144	FALSE	0.987686	0.0962592	0.000583582	0.815166	0.999975	0.00404178	-0.000360206	0.813588	0.94222	0.94222	FALSE	0.999064	FALSE	0.999065	FALSE	0.978047	FALSE	0.999907	FALSE		FALSE	0.999078	0.642578	FALSE	0.99994	FALSE		FALSE	1
17953	Q9Y696	CLIC4	chloride intracellular channel 4	[u'NM_013943']	1	25072045	25167425			chr1:25655413T>TT (Affx-92047522)	1.10757e-25	TRUE	chr1:25167291G>A (rs552814821)	0.523608	FALSE	0.998451	0.0304322	-0.00102747	0.734015	1	7.93081e-05	-0.00030232	0.960078	0.942254	0.942254	FALSE	0.999064	FALSE	0.999065	FALSE	0.965789	FALSE	0.999907	FALSE		FALSE	0.999078	0.758321	FALSE	1	FALSE		FALSE	1
1571	O60739	EIF1B	eukaryotic translation initiation factor 1B	[u'NM_005875']	3	40351433	40353502			chr3:39888501T>C (rs6777708)	0.00129507	FALSE	chr3:40353491G>A (rs567654756)	0.900544	FALSE	0.999996	0.000364497	-0.000238141	0.992747	1	1.3388e-09	0.00101523	0.732767	0.94228	0.94228	FALSE	0.999064	FALSE	0.999065	FALSE	0.999368	FALSE	0.999907	FALSE	0.999083	FALSE	0.999078	0.992747	FALSE	1	FALSE	1	FALSE	1
11709	Q8NGT0	OR13C9	olfactory receptor family 13 subfamily C member 9	[u'NM_001001956']	9	107379532	107380485			chr9:107593949G>A (Affx-89009720)	2.88736e-10	TRUE	chr9:107380340C>A (rs372794018)	0.00181769	FALSE	0.396656	0.399512	-0.000332725	0.730316	0.938061	0.222911	-0.000192895	0.946935	0.942303	0.942303	FALSE	0.999064	FALSE	0.999065	FALSE	0.965789	FALSE	0.999907	FALSE		FALSE	0.999078	0.368511	FALSE	0.928118	FALSE		FALSE	0.966651
12012	Q8TCZ2	CD99L2	CD99 molecule like 2	[u'NM_031462']	X	149937510	150067061			chrX:149590515A>C (rs150042509)	0.00127769	FALSE	chrX:149938804C>T (rs782674441)	0.150753	FALSE	0.998484	0.016058	0.00452993	0.911096	0.999685	0.00617604	-0.0101293	0.741553	0.942455	0.942455	FALSE	0.999064	FALSE	0.999065	FALSE	0.99279	FALSE	0.999907	FALSE	0.999083	FALSE	0.999078	0.974562	FALSE	1	FALSE	1	FALSE	1
13957	Q99569	PKP4	plakophilin 4	[u'NM_001005476']	2	159389697	159537186			chr2:159459595T>G (rs138903553)	2.25268e-09	TRUE	chr2:159459595T>G (rs138903553)	2.25268e-09	TRUE	0.985092	0.0547061	0.000577912	0.946398	1.00007	0.00210316	0.000256142	0.745729	0.942467	0.942467	FALSE	0.999064	FALSE	0.999065	FALSE	0.996155	FALSE	0.999907	FALSE		FALSE		0.683567	FALSE	1	FALSE		FALSE
4195	P31146	CORO1A	coronin 1A	[u'NM_007074']	16	30196531	30200282			chr16:30389989G>A (rs534215977)	5.33961e-83	TRUE	chr16:30199065T>A (rs200963965)	0.00141643	FALSE	0.995949	0.0363465	-1.06918e-05	0.731612	0.999999	0.000499288	0.000381215	0.986867	0.942616	0.942616	FALSE	0.999064	FALSE	0.999065	FALSE	0.965789	FALSE	0.999907	FALSE		FALSE	0.999078	0.50017	FALSE	0.97414	FALSE		FALSE	1
1249	O43324	EEF1E1	eukaryotic translation elongation factor 1 epsilon 1	[u'NM_004280']	6	8080126	8102754			chr6:7891874C>T (rs147681862)	5.37991e-07	FALSE	chr6:8097578G>C (rs543759165)	0.314677	FALSE	0.999682	0.0100264	0.000564229	0.921504	1	1.05446e-06	-0.00103614	0.741827	0.942679	0.942679	FALSE	0.999064	FALSE	0.999065	FALSE	0.993649	FALSE	0.999907	FALSE	0.999083	FALSE	0.999078	0.928972	FALSE	1	FALSE	1	FALSE	1
16328	Q9NYD6	HOXC10	homeobox C10	[u'NM_017409']	12	54379044	54383227			chr12:54109000T>C (rs34311341)	6.99816e-35	TRUE	chr12:54379335T>G (rs146858845)	0.00728329	FALSE	0.996975	0.0304199	-0.000623818	0.731988	1	0.000416926	-0.000503355	0.966395	0.942709	0.942709	FALSE	0.999064	FALSE	0.999065	FALSE	0.965789	FALSE	0.999907	FALSE		FALSE	0.999078	0.901045	FALSE	1	FALSE		FALSE	1
16803	Q9UGI0	ZRANB1	zinc finger RANBP2-type containing 1	[u'NM_017580']	10	126631063	126673558			chr10:126454091AT>A (Affx-89015098)	0.00036059	FALSE	chr10:126631298C>G (rs144481013)	0.085641	FALSE	0.926068	0.198383	-3.61339e-05	0.848382	0.998701	0.0234893	-0.00138296	0.812009	0.942721	0.942721	FALSE	0.999064	FALSE	0.999065	FALSE	0.983811	FALSE	0.999907	FALSE	0.999083	FALSE	0.999078	0.943116	FALSE	1	FALSE	1	FALSE	1
3116	P0DM63	NPIPA8	nuclear pore complex interacting protein family member A8	[u'NM_001282511']	16	18411828	18426519			chr16:18863489G>C (rs201196669)	3.9538e-07	TRUE	chr16:18418283T>A (rs540465602)	0.150459	FALSE	0.998741	0.0183295	-0.00098585	0.753486	1	2.61293e-05	0.000382056	0.909439	0.942788	0.942788	FALSE	0.999064	FALSE	0.999065	FALSE	0.968306	FALSE	0.999907	FALSE		FALSE	0.999078	0.74774	FALSE	1	FALSE		FALSE	1
11087	Q8N7B9	EFCAB3	EF-hand calcium binding domain 3	[u'NM_173503']	17	60460341	60493687			chr17:60689901C>T (rs146155200)	0.00207927	FALSE	chr17:60483894A>G (rs116802881)	0.205539	FALSE	0.852621	0.337496	0.000602927	0.996086	0.994066	0.0725675	-6.86728e-05	0.736975	0.942805	0.942805	FALSE	0.999064	FALSE	0.999065	FALSE	0.999591	FALSE	0.999907	FALSE	0.999083	FALSE	0.999078	0.985069	FALSE	1	FALSE	1	FALSE	1
15256	Q9H5N1	RABEP2	rabaptin, RAB GTPase binding effector protein 2	[u'NM_024816']	16	28916267	28936484			chr16:29394774A>T (rs572559419)	3.80671e-59	TRUE	chr16:28917047C>T (rs565676929)	6.42796e-10	TRUE	0.968839	0.0707478	-0.000167333	0.995655	0.999662	0.00539681	0.000849841	0.737982	0.942988	0.942988	FALSE	0.999064	FALSE	0.999065	FALSE	0.999591	FALSE	0.999907	FALSE		FALSE		0.684496	FALSE	1	FALSE		FALSE
16059	Q9NU53	GINM1	glycoprotein integral membrane 1	[u'NM_138785']	6	149887551	149911971			chr6:149783057C>T (rs143417910)	0.00108159	FALSE	chr6:149901759A>G (rs568421688)	0.0963661	FALSE	0.950816	0.157477	0.000158715	0.734261	0.999176	0.0186973	-0.000217859	0.993229	0.943183	0.943183	FALSE	0.999064	FALSE	0.999065	FALSE	0.965789	FALSE	0.999907	FALSE	0.999083	FALSE	0.999078	0.877158	FALSE	1	FALSE	1	FALSE	1
5100	P51813	BMX	BMX non-receptor tyrosine kinase	[u'NM_001721']	X	15526477	15574267			chrX:15315789G>T (rs145809121)	4.05522e-11	TRUE	chrX:15543439A>T (rs749267710)	0.0883338	FALSE	0.988377	0.084101	0.00770185	0.964748	0.996909	0.0421679	-0.0139319	0.759057	0.943204	0.943204	FALSE	0.999064	FALSE	0.999065	FALSE	0.997974	FALSE	0.999907	FALSE		FALSE	0.999078	0.975859	FALSE	1	FALSE		FALSE	1
4541	P41146	OPRL1	opioid related nociceptin receptor 1	[u'NM_182647']	20	62724074	62730149			chr20:62329785C>T (rs570762078)	3.11243e-40	TRUE	chr20:62724292G>A (rs200138027)	0.000189821	FALSE	0.988216	0.0827559	0.000472023	0.797648	0.999992	0.00290373	0.000287733	0.812801	0.943215	0.943215	FALSE	0.999064	FALSE	0.999065	FALSE	0.975839	FALSE	0.999907	FALSE		FALSE	0.999078	0.430702	FALSE	0.953573	FALSE		FALSE	0.987194
204	A6NCV1	OR6C74	olfactory receptor family 6 subfamily C member 74	[u'NM_001005490']	12	55641072	55642007			chr12:56077730A>G (rs113734960)	1.07712e-10	TRUE	chr12:55641451C>T (rs745911586)	0.126016	FALSE	0.486411	0.496734	-0.000632684	0.823726	0.494859	0.497944	-0.000570135	0.848157	0.943238	0.943238	FALSE	0.999064	FALSE	0.999065	FALSE	0.979335	FALSE	0.999907	FALSE		FALSE	0.999078	0.967939	FALSE	1	FALSE		FALSE	1
7872	Q53H12	AGK	acylglycerol kinase	[u'NM_018238']	7	141255267	141352721			chr7:141673087A>C (rs139843932)	1.21771e-38	TRUE	chr7:141313956G>A (rs568195338)	0.0082421	FALSE	0.996097	0.0306367	-5.48567e-05	0.854488	1	0.000367614	-0.000463825	0.772165	0.943291	0.943291	FALSE	0.999064	FALSE	0.999065	FALSE	0.984105	FALSE	0.999907	FALSE		FALSE	0.999078	0.790455	FALSE	1	FALSE		FALSE	1
16804	Q9UGI8	TES	testin LIM domain protein	[u'NM_015641']	7	115850762	115897533			chr7:116010932G>A (rs74868998)	2.38231e-05	FALSE	chr7:115889214C>T (rs78197118)	0.0553409	FALSE	0.994013	0.0559044	-0.000303205	0.745695	1	0.000947081	0.000305017	0.91315	0.943298	0.943298	FALSE	0.999064	FALSE	0.999065	FALSE	0.967638	FALSE	0.999907	FALSE	0.999083	FALSE	0.999078	0.113745	FALSE	0.719955	FALSE	0.911371	FALSE	0.791405
10245	Q86Y25	ZNF354C	zinc finger protein 354C	[u'NM_014594']	5	178489070	178507095			chr5:178506824G>A (rs200656131)	2.26245e-44	TRUE	chr5:178506824G>A (rs200656131)	2.26245e-44	TRUE	0.419593	0.209445	-0.000213238	0.757094	0.92421	0.167585	0.00012494	0.852353	0.943326	0.943326	FALSE	0.999064	FALSE	0.999065	FALSE	0.969339	FALSE	0.999907	FALSE		FALSE		0.634784	FALSE	0.998865	FALSE		FALSE
6311	Q09327	MGAT3	mannosyl (beta-1,4-)-glycoprotein beta-1,4-N-acetylglucosaminyltransferase	[u'NM_002409']	22	39883353	39884951			chr22:39421295G>A (rs553533578)	6.02787e-174	TRUE	chr22:39883635C>G (rs551825414)	0.153735	FALSE	0.982368	0.098109	-9.5923e-05	0.799135	0.999967	0.00446321	1.6558e-05	0.809796	0.943334	0.943334	FALSE	0.999064	FALSE	0.999065	FALSE	0.976228	FALSE	0.999907	FALSE		FALSE	0.999078	0.540683	FALSE	0.983727	FALSE		FALSE	1
9427	Q6ZRF8	RNF207	ring finger protein 207	[u'NM_207396']	1	6266596	6279464			chr1:6692995TC>T (Affx-80267200)	5.4825e-22	TRUE	chr1:6269588G>C (rs539137051)	0.00252937	FALSE	0.856107	0.156229	-0.000820014	0.772644	0.999375	0.0261867	-6.32881e-06	0.854676	0.943422	0.943422	FALSE	0.999064	FALSE	0.999065	FALSE	0.971724	FALSE	0.999907	FALSE		FALSE	0.999078	0.602389	FALSE	0.993879	FALSE		FALSE	1
3991	P26441	CNTF	ciliary neurotrophic factor	[u'NM_000614']	11	58390226	58391992			chr11:58723339C>T (rs540159762)	1.74491e-11	TRUE	chr11:58391822A>T (rs150711543)	0.218788	FALSE	0.981762	0.0981053	0.000256109	0.765256	0.999995	0.00289607	0.000478198	0.854158	0.943516	0.943516	FALSE	0.999064	FALSE	0.999065	FALSE	0.969898	FALSE	0.999907	FALSE		FALSE	0.999078	0.517269	FALSE	0.978309	FALSE		FALSE	1
7912	Q56A73	SPIN4	spindlin family member 4	[u'NM_001012968']	X	62569952	62570698			chrX:62153212C>A (rs73223245)	4.57624e-06	FALSE	chrX:62570182C>A (rs781912616)	0.788852	FALSE	0.999396	0.00574759	0.0058533	0.78689	0.999825	0.00306775	-0.0109201	0.748243	0.943697	0.943697	FALSE	0.999064	FALSE	0.999065	FALSE	0.97361	FALSE	0.999907	FALSE	0.999083	FALSE	0.999078	0.743671	FALSE	1	FALSE	1	FALSE	1
16370	Q9NYW0	TAS2R10	taste 2 receptor member 10	[u'NM_023921']	12	10977948	10978868			chr12:10621215G>T (rs7310149)	1.91301e-16	TRUE	chr12:10978063T>C (rs370794829)	0.0301315	FALSE	0.236166	0.0155197	-0.00070588	0.897586	0.333269	0.0579622	0.00096598	0.733592	0.943724	0.943724	FALSE	0.999064	FALSE	0.999065	FALSE	0.991344	FALSE	0.999907	FALSE		FALSE	0.999078	0.939029	FALSE	1	FALSE		FALSE	1
9673	Q7L8L6	FASTKD5	FAST kinase domains 5	[u'NM_021826']	20	3127425	3129716			chr20:3128615C>T (rs149209962)	1.87636e-18	TRUE	chr20:3128615C>T (rs149209962)	1.87636e-18	TRUE	0.826742	0.317487	-0.000198023	0.995732	0.991248	0.0771435	-0.000798045	0.740459	0.943757	0.943757	FALSE	0.999064	FALSE	0.999065	FALSE	0.999591	FALSE	0.999907	FALSE		FALSE		0.238452	FALSE	0.858983	FALSE		FALSE
11754	Q8NH40	OR6S1	olfactory receptor family 6 subfamily S member 1	[u'NM_001001968']	14	21108858	21109850			chr14:20979186G>A (rs527723249)	9.19603e-22	TRUE	chr14:21109549G>T (rs577080351)	0.0570603	FALSE	0.195804	0.11858	-0.000967355	0.746571	0.739159	0.304493	0.000675794	0.803317	0.943779	0.943779	FALSE	0.999064	FALSE	0.999065	FALSE	0.967879	FALSE	0.999907	FALSE		FALSE	0.999078	0.976493	FALSE	1	FALSE		FALSE	1
8808	Q6JEL2	KLHL10	kelch like family member 10	[u'NM_152467']	17	39994185	40004556			chr17:40039374C>A (rs200343210)	1.36274e-26	TRUE	chr17:39998453G>C (rs560851514)	0.0433248	FALSE	0.974742	0.128673	0.000453822	0.77196	0.999918	0.00808709	-0.000220164	0.844529	0.943806	0.943806	FALSE	0.999064	FALSE	0.999065	FALSE	0.971139	FALSE	0.999907	FALSE		FALSE	0.999078	0.714025	FALSE	1	FALSE		FALSE	1
2607	P04114	APOB	apolipoprotein B	[u'NM_000384']	2	21224605	21266817			chr2:21237451C>T (Affx-89020273)	1.10762e-08	TRUE	chr2:21233966C>T (rs572653083)	1.98855e-07	TRUE	0.336559	0.379456	-0.000202804	0.854574	0.884504	0.315356	0.000708111	0.829815	0.943822	0.943822	FALSE	0.999064	FALSE	0.999065	FALSE	0.984105	FALSE	0.999907	FALSE		FALSE		0.0220123	FALSE	0.39661	FALSE		FALSE
14121	Q9BQ51	PDCD1LG2	programmed cell death 1 ligand 2	[u'NM_025239']	9	5522547	5569956			chr9:5830862T>TA (rs751261931)	2.55009e-12	TRUE	chr9:5534762G>A (rs117136501)	0.0570983	FALSE	0.0819858	0.0237976	-0.000573692	0.741975	0.155252	0.0452976	0.00034942	0.746006	0.943823	0.943823	FALSE	0.999064	FALSE	0.999065	FALSE	0.967118	FALSE	0.999907	FALSE		FALSE	0.999078	0.547261	FALSE	0.985494	FALSE		FALSE	1
14996	Q9H190	SDCBP2	syndecan binding protein 2	[u'NM_080489']	20	1291088	1301060			chr20:1424468C>T (rs570851145)	0.000207734	FALSE	chr20:1294054C>G (rs148177644)	0.0351586	FALSE	0.37892	0.321842	-0.000932179	0.742701	0.932455	0.194851	-0.000388946	0.890342	0.943869	0.943869	FALSE	0.999064	FALSE	0.999065	FALSE	0.96731	FALSE	0.999907	FALSE	0.999083	FALSE	0.999078	0.875311	FALSE	1	FALSE	1	FALSE	1
7974	Q5FYB1	ARSI	arylsulfatase family member I	[u'NM_001012301']	5	149676780	149681936			chr5:149498151G>A (rs246394)	1.24703e-24	TRUE	chr5:149676860G>A (rs142267983)	0.0910915	FALSE	0.986547	0.0714109	0.000932048	0.814874	1.00001	0.00129701	0.00032766	0.801735	0.943904	0.943904	FALSE	0.999064	FALSE	0.999065	FALSE	0.978047	FALSE	0.999907	FALSE		FALSE	0.999078	0.742818	FALSE	1	FALSE		FALSE	1
4154	P30305	CDC25B	cell division cycle 25B	[u'NM_021874']	20	3777179	3785605			chr20:3565467C>T (rs201051647)	2.39802e-05	FALSE	chr20:3784075C>T (rs377681163)	0.122475	FALSE	0.993651	0.0483109	-0.000864483	0.76865	1.00001	0.00103839	-0.000339077	0.855235	0.94392	0.94392	FALSE	0.999064	FALSE	0.999065	FALSE	0.970742	FALSE	0.999907	FALSE	0.999083	FALSE	0.999078	0.663588	FALSE	1	FALSE	1	FALSE	1
3910	P24394	IL4R	interleukin 4 receptor	[u'NM_000418']	16	27351525	27375148			chr16:27476096A>G (rs565442635)	1.80789e-40	TRUE	chr16:27357869C>A (rs546421963)	0.00764138	FALSE	0.565246	0.277747	0.000337464	0.745492	0.959895	0.111019	0.000140084	0.910046	0.94398	0.94398	FALSE	0.999064	FALSE	0.999065	FALSE	0.967638	FALSE	0.999907	FALSE		FALSE	0.999078	0.558796	FALSE	0.988051	FALSE		FALSE	1
12499	Q92537	SUSD6	sushi domain containing 6	[u'NM_014734']	14	70125310	70177693			chr14:70518958T>C (rs72729825)	1.18671e-06	FALSE	chr14:70175590G>C (rs193070753)	0.0631385	FALSE	0.991595	0.0696253	-0.000754862	0.931617	0.999982	0.00318081	-0.000290979	0.739638	0.944176	0.944176	FALSE	0.999064	FALSE	0.999065	FALSE	0.995349	FALSE	0.999907	FALSE	0.999083	FALSE	0.999078	0.586891	FALSE	0.989996	FALSE	1	FALSE	1
2744	P06396	GSN	gelsolin	[u'NM_000177']	9	124062140	124094878			chr9:123675841G>A (rs549316438)	9.50506e-31	TRUE	chr9:124062162C>T (rs564685016)	0.0329115	FALSE	0.949594	0.139274	-0.000653119	0.850811	1.00315	0.0144284	0.000536647	0.735514	0.944184	0.944184	FALSE	0.999064	FALSE	0.999065	FALSE	0.984105	FALSE	0.999907	FALSE		FALSE	0.999078	0.949759	FALSE	1	FALSE		FALSE	1
11854	Q8TAD2	IL17D	interleukin 17D	[u'NM_138284']	13	21278141	21296090			chr13:21159455A>G (rs9509290)	0.00072865	FALSE	chr13:21295860G>A (rs556994908)	0.0712007	FALSE	0.997231	0.0334016	0.000186378	0.99567	0.999999	0.00044605	-6.61831e-05	0.734955	0.944219	0.944219	FALSE	0.999064	FALSE	0.999065	FALSE	0.999591	FALSE	0.999907	FALSE	0.999083	FALSE	0.999078	1	FALSE	1	FALSE	1	FALSE	1
8839	Q6NS38	ALKBH2	alkB homolog 2, alpha-ketoglutarate dependent dioxygenase	[u'NM_001001655']	12	109526014	109530591			chr12:109182069C>T (rs570218503)	1.67297e-20	TRUE	chr12:109526205G>A (rs202136105)	0.0619204	FALSE	0.945296	0.176726	0.000425679	0.773907	0.999604	0.0136588	-0.00015346	0.877084	0.944226	0.944226	FALSE	0.999064	FALSE	0.999065	FALSE	0.972284	FALSE	0.999907	FALSE		FALSE	0.999078	0.995232	FALSE	1	FALSE		FALSE	1
10551	Q8IY31	IFT20	intraflagellar transport 20	[u'NM_174887']	17	26655681	26659011			chr17:26518048C>A (rs562720805)	5.24786e-06	FALSE	chr17:26657518A>G (rs555767053)	0.4516	FALSE	0.999632	0.0125713	0.000694772	0.74542	1	9.46025e-07	0.000321345	0.923573	0.944255	0.944255	FALSE	0.999064	FALSE	0.999065	FALSE	0.967638	FALSE	0.999907	FALSE	0.999083	FALSE	0.999078	0.781314	FALSE	1	FALSE	1	FALSE	1
14019	Q99727	TIMP4	TIMP metallopeptidase inhibitor 4	[u'NM_003256']	3	12195018	12200340			chr3:12269266C>T (rs13066322)	1.5013e-16	TRUE	chr3:12195894C>CA (rs776070219)	0.128936	FALSE	0.99486	0.0481079	-0.000390786	0.796835	0.999998	0.00157353	-0.000714911	0.817217	0.944286	0.944286	FALSE	0.999064	FALSE	0.999065	FALSE	0.975679	FALSE	0.999907	FALSE		FALSE	0.999078	0.957889	FALSE	1	FALSE		FALSE	1
15202	Q9H4B4	PLK3	polo like kinase 3	[u'NM_004073']	1	45266136	45271347			chr1:45345601G>C (rs3738247)	2.05216e-05	FALSE	chr1:45268523G>A (rs138624511)	0.0163612	FALSE	0.984364	0.0982439	-0.000104062	0.913925	0.999994	0.0027336	-0.000451179	0.746208	0.944293	0.944293	FALSE	0.999064	FALSE	0.999065	FALSE	0.99279	FALSE	0.999907	FALSE	0.999083	FALSE	0.999078	0.202401	FALSE	0.835243	FALSE	0.993463	FALSE	0.89221
5450	P58012	FOXL2	forkhead box L2	[u'NM_023067']	3	138664437	138665564			chr3:138762757A>T (rs532131318)	3.1079e-27	TRUE	chr3:138664520G>C (rs201840174)	1.3802e-07	TRUE	0.99137	0.0461982	-0.000464236	0.746434	0.999959	0.00259486	0.000193628	0.943224	0.944374	0.944374	FALSE	0.999064	FALSE	0.999065	FALSE	0.967876	FALSE	0.999907	FALSE		FALSE		0.930195	FALSE	1	FALSE		FALSE
13292	Q96IU4	ABHD14B	abhydrolase domain containing 14B	[u'NM_032750']	3	52003445	52005686			chr3:52263954C>T (rs547826086)	5.34454e-67	TRUE	chr3:52005484T>C (rs552935009)	0.117492	FALSE	0.964106	0.169797	-0.000645347	0.741711	0.999725	0.0144554	1.78596e-05	0.9122	0.944379	0.944379	FALSE	0.999064	FALSE	0.999065	FALSE	0.967118	FALSE	0.999907	FALSE		FALSE	0.999078	0.910286	FALSE	1	FALSE		FALSE	1
35	A0A0C4DH68	IGKV2-24	immunoglobulin kappa variable 2-24	[u'NG_000834']	2	89475812	89476614			chr2:89247081G>C (rs199989227)	9.47816e-24	TRUE	chr2:89476569G>T (rs572480009)	0.157103	FALSE	0.994382	0.0255613	-7.92741e-05	0.85189	1.00006	0.000492568	-0.000258861	0.841553	0.944449	0.944449	FALSE	0.999064	FALSE	0.999065	FALSE	0.984105	FALSE	0.999907	FALSE		FALSE	0.999078	0.642963	FALSE	0.999997	FALSE		FALSE	1
2664	P05019	IGF1	insulin like growth factor 1	[u'NM_000618']	12	102811599	102874159			chr12:102813415C>T (rs121912430)	6.23566e-26	TRUE	chr12:102869448C>T (rs548821403)	0.000547474	FALSE	0.997464	0.0374786	-0.00108286	0.735586	1	0.000121965	-9.50287e-05	0.978821	0.944449	0.944449	FALSE	0.999064	FALSE	0.999065	FALSE	0.96619	FALSE	0.999907	FALSE		FALSE	0.999078	0.667917	FALSE	1	FALSE		FALSE	1
1505	O60493	SNX3	sorting nexin 3	[u'NM_001300928']	6	108533356	108582125			chr6:108477829A>G (rs59135983)	0.000756726	FALSE	chr6:108535747T>C (rs556804641)	0.376253	FALSE	0.996914	0.0383791	0.000223109	0.921979	1	7.53611e-05	-0.000437246	0.751871	0.944457	0.944457	FALSE	0.999064	FALSE	0.999065	FALSE	0.993729	FALSE	0.999907	FALSE	0.999083	FALSE	0.999078	0.673556	FALSE	1	FALSE	1	FALSE	1
15143	Q9H3F6	KCTD10	potassium channel tetramerization domain containing 10	[u'NM_031954']	12	109889403	109915067			chr12:109840940A>G (rs9943753)	2.32101e-06	FALSE	chr12:109907478C>T (rs139199141)	0.13253	FALSE	0.999353	0.0168436	5.11027e-05	0.765439	1	0.000127617	0.000461875	0.852625	0.944475	0.944475	FALSE	0.999064	FALSE	0.999065	FALSE	0.969944	FALSE	0.999907	FALSE	0.999083	FALSE	0.999078	0.881431	FALSE	1	FALSE	1	FALSE	1
11469	Q8NEM2	SHCBP1	SHC binding and spindle associated 1	[u'NM_024745']	16	46615644	46655271			chr16:46705673G>A (rs567251715)	2.95632e-13	TRUE	chr16:46652126A>C (rs189131703)	0.0379767	FALSE	0.672743	0.0180178	-0.000539437	0.892118	0.785849	0.00627801	0.000314236	0.889847	0.944579	0.944579	FALSE	0.999064	FALSE	0.999065	FALSE	0.990973	FALSE	0.999907	FALSE		FALSE	0.999078	0.840756	FALSE	1	FALSE		FALSE	1
15853	Q9NQX3	GPHN	gephyrin	[u'NM_020806']	14	66975246	67647651			chr14:68126543G>C (rs202103241)	2.32497e-09	TRUE	chr14:67389527C>T (rs568241284)	0.00209494	FALSE	0.986379	0.0718727	0.000432158	0.821991	0.999958	0.00324281	0.000114349	0.81415	0.944654	0.944654	FALSE	0.999064	FALSE	0.999065	FALSE	0.978577	FALSE	0.999907	FALSE		FALSE	0.999078	0.668125	FALSE	1	FALSE		FALSE	1
4643	P43155	CRAT	carnitine O-acetyltransferase	[u'NM_000755']	9	131857679	131872788			chr9:131848488G>A (rs149976737)	4.39152e-05	FALSE	chr9:131862944C>T (rs146338921)	0.0176242	FALSE	0.406346	0.0509613	-0.000840787	0.74098	0.551989	0.0687462	0.000847008	0.754939	0.944681	0.944681	FALSE	0.999064	FALSE	0.999065	FALSE	0.967078	FALSE	0.999907	FALSE	0.999083	FALSE	0.999078	0.254923	FALSE	0.868892	FALSE	0.998806	FALSE	0.918729
4170	P30542	ADORA1	adenosine A1 receptor	[u'NM_000674']	1	203097970	203135025			chr1:203150391T>C (rs149440066)	0.000152937	FALSE	chr1:203134519G>T (rs375273760)	0.032543	FALSE	0.996454	0.0401575	0.000171417	0.886135	0.999995	0.00125466	-0.000637513	0.756213	0.944961	0.944961	FALSE	0.999064	FALSE	0.999065	FALSE	0.99045	FALSE	0.999907	FALSE	0.999083	FALSE	0.999078	0.743877	FALSE	1	FALSE	1	FALSE	1
3646	P19525	EIF2AK2	eukaryotic translation initiation factor 2 alpha kinase 2	[u'NM_002759']	2	37334419	37374949			chr2:37459380A>G (rs144691511)	1.96592e-17	TRUE	chr2:37368817T>C (rs199931311)	0.0875037	FALSE	0.997033	0.0383016	0.000718449	0.872979	1	0.000687752	0.000814741	0.76517	0.945027	0.945027	FALSE	0.999064	FALSE	0.999065	FALSE	0.986685	FALSE	0.999907	FALSE		FALSE	0.999078	0.992168	FALSE	1	FALSE		FALSE	1
7421	Q16849	PTPRN	protein tyrosine phosphatase, receptor type N	[u'NM_001199763']	2	220154951	220174054			chr2:220082472C>CC (Affx-92045681)	9.64089e-10	TRUE	chr2:220164749C>T (rs139530025)	0.0400519	FALSE	0.989921	0.0522131	0.000355328	0.744101	1.00001	0.000755012	-0.000158182	0.937134	0.945054	0.945054	FALSE	0.999064	FALSE	0.999065	FALSE	0.967638	FALSE	0.999907	FALSE		FALSE	0.999078	0.635865	FALSE	0.998865	FALSE		FALSE	1
5996	Q01469	FABP5	fatty acid binding protein 5	[u'NM_001444']	8	82192831	82196799			chr8:82627111G>A (rs556681617)	1.75352e-09	TRUE	chr8:82196155G>C (rs142936320)	0.51486	FALSE	0.996289	0.0536153	-3.72456e-05	0.770432	0.999998	0.00156563	0.000306153	0.860649	0.945074	0.945074	FALSE	0.999064	FALSE	0.999065	FALSE	0.970742	FALSE	0.999907	FALSE		FALSE	0.999078	1	FALSE	1	FALSE		FALSE	1
5008	P50749	RASSF2	Ras association domain family member 2	[u'NM_014737']	20	4764922	4781676			chr20:4705451TC>T (Affx-89010370)	0.000593965	FALSE	chr20:4771164G>A (rs149919336)	0.0442668	FALSE	0.998425	0.0253489	-0.000461096	0.775243	1	2.09675e-05	0.000332505	0.856737	0.945115	0.945115	FALSE	0.999064	FALSE	0.999065	FALSE	0.972564	FALSE	0.999907	FALSE	0.999083	FALSE	0.999078	0.88215	FALSE	1	FALSE	1	FALSE	1
15041	Q9H207	OR10A5	olfactory receptor family 10 subfamily A member 5	[u'NM_178168']	11	6866914	6867864			chr11:6569174G>A (rs554250025)	5.82142e-20	TRUE	chr11:6866980G>A (rs199520688)	0.0291481	FALSE	0.967222	0.15823	0.000243575	0.797249	0.999939	0.00822935	-4.71153e-05	0.819074	0.94515	0.94515	FALSE	0.999064	FALSE	0.999065	FALSE	0.975839	FALSE	0.999907	FALSE		FALSE	0.999078	0.895181	FALSE	1	FALSE		FALSE	1
6227	Q07092	COL16A1	collagen type XVI alpha 1 chain	[u'NM_001856']	1	32118255	32167794			chr1:32052443G>T (rs570955167)	1.05807e-06	FALSE	chr1:32154650C>A (rs72887331)	0.00873647	FALSE	0.581303	0.161296	-0.000490753	0.737146	0.866238	0.163537	-0.000519126	0.945315	0.945173	0.945173	FALSE	0.999064	FALSE	0.999065	FALSE	0.966474	FALSE	0.999907	FALSE	0.999083	FALSE	0.999078	0.749369	FALSE	1	FALSE	1	FALSE	1
313	A6NIK2	LRRC10B	leucine rich repeat containing 10B	[u'NM_001145077']	11	61276471	61277346			chr11:61165279C>T (rs565580030)	2.94502e-92	TRUE	chr11:61277315G>A (rs574679094)	0.0531175	FALSE	0.995645	0.0377112	-0.000242617	0.774886	1	0.000275824	-0.000192593	0.862176	0.945263	0.945263	FALSE	0.999064	FALSE	0.999065	FALSE	0.972526	FALSE	0.999907	FALSE		FALSE	0.999078	0.195285	FALSE	0.825259	FALSE		FALSE	0.88126
4540	P41145	OPRK1	opioid receptor kappa 1	[u'NM_000912']	8	54141860	54163597			chr8:53691311G>A (rs4873222)	0.00133177	FALSE	chr8:54147531A>G (rs146859342)	0.0342708	FALSE	0.993049	0.0584001	-0.000854987	0.924447	0.999993	0.00159686	0.00105451	0.753608	0.945268	0.945268	FALSE	0.999064	FALSE	0.999065	FALSE	0.994063	FALSE	0.999907	FALSE	0.999083	FALSE	0.999078	0.800427	FALSE	1	FALSE	1	FALSE	1
14207	Q9BRP0	OVOL2	ovo like zinc finger 2	[u'NM_021220']	20	18005283	18038278			chr20:18491553C>A (rs6045440)	5.89247e-18	TRUE	chr20:18037407G>A (rs556950490)	0.136956	FALSE	0.986051	0.086365	0.000603764	0.87369	0.999978	0.00350663	0.000678466	0.761701	0.945285	0.945285	FALSE	0.999064	FALSE	0.999065	FALSE	0.986932	FALSE	0.999907	FALSE		FALSE	0.999078	0.571024	FALSE	0.988847	FALSE		FALSE	1
14563	Q9BXS6	NUSAP1	nucleolar and spindle associated protein 1	[u'NM_016359']	15	41625156	41672381			chr15:42041782G>T (rs61754768)	4.54536e-12	TRUE	chr15:41643280C>A (rs373496789)	0.0187433	FALSE	0.671075	0.305015	0.000699132	0.737485	0.982768	0.102978	-0.000772391	0.965203	0.945336	0.945336	FALSE	0.999064	FALSE	0.999065	FALSE	0.966474	FALSE	0.999907	FALSE		FALSE	0.999078	0.101242	FALSE	0.691066	FALSE		FALSE	0.764595
14270	Q9BSK0	MARVELD1	MARVEL domain containing 1	[u'NM_031484']	10	99473634	99474152			chr10:99509341G>A (rs565246137)	5.88882e-92	TRUE	chr10:99473739C>G (rs566062139)	0.611186	FALSE	0.99999	0.000453109	-0.000557603	0.796599	1	5.93195e-10	-0.000659687	0.81801	0.945373	0.945373	FALSE	0.999064	FALSE	0.999065	FALSE	0.975679	FALSE	0.999907	FALSE		FALSE	0.999078	0.90508	FALSE	1	FALSE		FALSE	1
6447	Q12955	ANK3	ankyrin 3	[u'NM_020987']	10	61802452	62149296			chr10:62038564T>C (rs114937210)	1.59847e-24	TRUE	chr10:62038564T>C (rs114937210)	1.59847e-24	TRUE	0.961029	0.0552522	-0.000129319	0.951967	1.00051	0.00603151	-0.000445412	0.737584	0.94539	0.94539	FALSE	0.999064	FALSE	0.999065	FALSE	0.99667	FALSE	0.999907	FALSE		FALSE		0.353225	FALSE	0.920699	FALSE		FALSE
16653	Q9UBA6	C6orf48	chromosome 6 open reading frame 48	[u'NM_001040437']	6	31805106	31807437			chr6:31696423C>T (Affx-80229037)	2.23931e-223	TRUE	chr6:31807358A>G (rs568902564)	0.282036	FALSE	0.999476	0.0130238	0.000108067	0.936624	1	3.67639e-05	-0.000814427	0.744328	0.945412	0.945412	FALSE	0.999064	FALSE	0.999065	FALSE	0.996155	FALSE	0.999907	FALSE		FALSE	0.999078	0.87802	FALSE	1	FALSE		FALSE	1
1325	O43617	TRAPPC3	trafficking protein particle complex 3	[u'NM_014408']	1	36602807	36614979			chr1:36933198G>A (rs121918426)	1.68495e-97	TRUE	chr1:36603546T>C (rs138894050)	0.419922	FALSE	0.999179	0.0241196	0.000337404	0.737653	1	3.74142e-09	-0.000256723	0.750914	0.945425	0.945425	FALSE	0.999064	FALSE	0.999065	FALSE	0.966535	FALSE	0.999907	FALSE		FALSE	0.999078	0.718583	FALSE	1	FALSE		FALSE	1
9095	Q6Q0C1	SLC25A47	solute carrier family 25 member 47	[u'NM_207117']	14	100789752	100795979			chr14:100589914C>A (rs561242621)	2.62834e-23	TRUE	chr14:100793550C>T (rs117307527)	0.1065	FALSE	0.588601	0.223818	0.000151496	0.939417	0.898737	0.169222	0.000786414	0.737979	0.945429	0.945429	FALSE	0.999064	FALSE	0.999065	FALSE	0.996155	FALSE	0.999907	FALSE		FALSE	0.999078	0.502943	FALSE	0.974174	FALSE		FALSE	1
9720	Q7RTX9	SLC16A14	solute carrier family 16 member 14	[u'NM_152527']	2	230902099	230924068			chr2:230638931C>T (rs534775058)	3.74904e-05	FALSE	chr2:230910704T>C (rs139660479)	0.0169465	FALSE	0.948155	0.171321	0.000489496	0.737694	0.999712	0.0181727	-8.69027e-05	0.985221	0.945454	0.945454	FALSE	0.999064	FALSE	0.999065	FALSE	0.966535	FALSE	0.999907	FALSE	0.999083	FALSE	0.999078	0.847517	FALSE	1	FALSE	1	FALSE	1
13480	Q96LT9	RNPC3	RNA binding region (RNP1, RRM) containing 3	[u'NM_017619']	1	104068693	104094399			chr1:103712396G>C (rs78916381)	0.0033056	FALSE	chr1:104093573C>T (rs562473866)	0.086598	FALSE	0.99441	0.0457707	-0.000270999	0.742677	1.00016	0.00259576	9.78815e-05	0.954578	0.945608	0.945608	FALSE	0.999064	FALSE	0.999065	FALSE	0.96731	FALSE	0.999907	FALSE	0.999083	FALSE	0.999078	0.726391	FALSE	1	FALSE	1	FALSE	1
133	A3KFT3	OR2M5	olfactory receptor family 2 subfamily M member 5	[u'NM_001004690']	1	248308450	248309385			chr1:248366733C>T (rs143836422)	1.41348e-78	TRUE	chr1:248309327G>A (rs138811069)	3.16669e-05	FALSE	0.833144	0.316353	0.00032718	0.761484	1.00646	0.0484095	9.03168e-05	0.983184	0.94569	0.94569	FALSE	0.999064	FALSE	0.999065	FALSE	0.96949	FALSE	0.999907	FALSE		FALSE	0.999078	0.907734	FALSE	1	FALSE		FALSE	1
4728	P46777	RPL5	ribosomal protein L5	[u'NM_000969']	1	93297672	93307419			chr1:93035991G>A (rs116359246)	3.31267e-73	TRUE	chr1:93307405C>T (rs200315052)	0.0226855	FALSE	0.986563	0.0903252	-0.000809918	0.751532	0.999965	0.00416778	1.77282e-05	0.930918	0.945706	0.945706	FALSE	0.999064	FALSE	0.999065	FALSE	0.968273	FALSE	0.999907	FALSE		FALSE	0.999078	0.464086	FALSE	0.965757	FALSE		FALSE	0.998155
2554	P02747	C1QC	complement C1q C chain	[u'NM_172369']	1	22970517	22974273			chr1:23250277A>G (rs76035212)	4.61429e-05	FALSE	chr1:22973831T>G (rs573280002)	0.0564326	FALSE	0.997014	0.0331898	0.000696151	0.754387	1.00001	0.000362177	-3.02636e-05	0.971263	0.945746	0.945746	FALSE	0.999064	FALSE	0.999065	FALSE	0.968597	FALSE	0.999907	FALSE	0.999083	FALSE	0.999078	0.96792	FALSE	1	FALSE	1	FALSE	1
5195	P53420	COL4A4	collagen type IV alpha 4 chain	[u'NM_000092']	2	227872044	228012199			chr2:227401319C>T (rs74671850)	1.4687e-06	FALSE	chr2:227872285T>C (rs369714481)	0.000608053	FALSE	0.656527	0.204397	0.000376939	0.765842	0.957702	0.0972845	0.000194811	0.935556	0.945747	0.945747	FALSE	0.999064	FALSE	0.999065	FALSE	0.970148	FALSE	0.999907	FALSE	0.999083	FALSE	0.999078	0.926907	FALSE	1	FALSE	1	FALSE	1
5918	P98155	VLDLR	very low density lipoprotein receptor	[u'NM_003383']	9	2622190	2653865			chr9:2812275G>T (rs760052993)	3.71604e-07	TRUE	chr9:2652792T>C (rs561039600)	0.0227868	FALSE	0.992369	0.0422231	0.00043375	0.780778	0.999997	0.000931955	0.000359505	0.853098	0.945944	0.945944	FALSE	0.999064	FALSE	0.999065	FALSE	0.97361	FALSE	0.999907	FALSE		FALSE	0.999078	0.876063	FALSE	1	FALSE		FALSE	1
13684	Q96PL1	SCGB3A2	secretoglobin family 3A member 2	[u'NM_054023']	5	147258367	147261610			chr5:147475388C>T (rs142558269)	5.55354e-05	FALSE	chr5:147261026A>C (rs140936862)	0.157441	FALSE	0.999634	0.0140441	5.39557e-05	0.938311	1	1.69515e-05	-0.000401563	0.740868	0.945946	0.945946	FALSE	0.999064	FALSE	0.999065	FALSE	0.996155	FALSE	0.999907	FALSE	0.999083	FALSE	0.999078	0.534652	FALSE	0.981978	FALSE	1	FALSE	1
629	H3BN30	C16orf97	chromosome 16 open reading frame 97	[u'NM_001242473']	16	52060283	52107796			chr16:51652287G>A (rs117140416)	0.00220103	FALSE	chr16:52107753C>T (rs552169065)	0.201723	FALSE	0.968447	0.163584	0.000366294	0.780036	0.999769	0.0139475	0.000532772	0.835454	0.945958	0.945958	FALSE	0.999064	FALSE	0.999065	FALSE	0.97361	FALSE	0.999907	FALSE	0.999083	FALSE	0.999078	0.925283	FALSE	1	FALSE	1	FALSE	1
299	A6NHS7	MANSC4	MANSC domain containing 4	[u'NM_001146221']	12	27915674	27924209			chr12:27590602C>T (rs2061722)	0.000136819	FALSE	chr12:27915912T>C (rs187627523)	0.0893401	FALSE	0.579857	0.30996	-0.00105499	0.741767	0.938267	0.138072	0.000172117	0.944225	0.94609	0.94609	FALSE	0.999064	FALSE	0.999065	FALSE	0.967118	FALSE	0.999907	FALSE	0.999083	FALSE	0.999078	0.173258	FALSE	0.798958	FALSE	0.967944	FALSE	0.858459
1144	O15460	P4HA2	prolyl 4-hydroxylase subunit alpha 2	[u'NM_004199']	5	131528706	131554319			chr5:131694077T>C (rs4705938)	1.59628e-16	TRUE	chr5:131545003C>G (rs138182231)	0.0365968	FALSE	0.996158	0.0458635	0.000526968	0.817517	1	0.000356634	-0.000268763	0.803382	0.946094	0.946094	FALSE	0.999064	FALSE	0.999065	FALSE	0.978047	FALSE	0.999907	FALSE		FALSE	0.999078	0.902312	FALSE	1	FALSE		FALSE	1
17792	Q9Y586	MAB21L2	mab-21 like 2	[u'NM_006439']	4	151504182	151505258			chr4:151357970C>T (rs200802435)	5.29892e-06	FALSE	chr4:151504471G>A (rs760455579)	0.152589	FALSE	0.999097	0.0194129	0.000195509	0.781963	0.999999	0.00050952	0.000121435	0.861999	0.946236	0.946236	FALSE	0.999064	FALSE	0.999065	FALSE	0.97361	FALSE	0.999907	FALSE	0.999083	FALSE	0.999078	0.199076	FALSE	0.830771	FALSE	0.993463	FALSE	0.886907
13682	Q96PJ5	FCRL4	Fc receptor like 4	[u'NM_031282']	1	157545317	157567734			chr1:157669503C>A (Affx-80214092)	1.89514e-07	TRUE	chr1:157557110C>T (rs201904576)	0.0063246	FALSE	0.843329	0.232119	0.000188305	0.766142	0.99123	0.0571296	0.000657393	0.831708	0.946253	0.946253	FALSE	0.999064	FALSE	0.999065	FALSE	0.970148	FALSE	0.999907	FALSE		FALSE	0.999078	0.830214	FALSE	1	FALSE		FALSE	1
9309	Q6X4W1	NSMF	NMDA receptor synaptonuclear signaling and neuronal migration factor	[u'NM_015537']	9	140343849	140353554			chr9:140507356G>T (9:140507356_G_T)	4.48382e-07	TRUE	chr9:140352207C>T (9:140352207_C_T)	0.269295	FALSE	0.995494	0.0402313	0.000892549	0.851415	1	0.000161624	-0.00117185	0.782587	0.946286	0.946286	FALSE	0.999064	FALSE	0.999065	FALSE	0.984105	FALSE	0.999907	FALSE		FALSE	0.999078	0.964741	FALSE	1	FALSE		FALSE	1
6746	Q13889	GTF2H3	general transcription factor IIH subunit 3	[u'NM_001516']	12	124118407	124144779			chr12:124298323A>C (rs570616170)	3.26606e-19	TRUE	chr12:124130065C>T (rs530270065)	0.116137	FALSE	0.994883	0.0685276	-0.000683666	0.994895	1	6.3902e-05	0.000520008	0.74022	0.946304	0.946304	FALSE	0.999064	FALSE	0.999065	FALSE	0.999591	FALSE	0.999907	FALSE		FALSE	0.999078	0.919105	FALSE	1	FALSE		FALSE	1
6201	Q06416	POU5F1B	POU class 5 homeobox 1B	[u'NM_001159542']	8	128428112	128429188			chr8:128428180G>A (rs531267041)	0.000351495	FALSE	chr8:128428180G>A (rs531267041)	0.000351495	FALSE	0.141134	0.286395	0.000741923	0.877826	0.806125	0.376571	2.5852e-05	0.794782	0.946323	0.946323	FALSE	0.999064	FALSE	0.999065	FALSE	0.988363	FALSE	0.999907	FALSE	0.999083	FALSE	0.999078	0.498853	FALSE	0.97414	FALSE	1	FALSE	1
9965	Q86SR1	GALNT10	polypeptide N-acetylgalactosaminyltransferase 10	[u'NM_198321']	5	153570427	153796529			chr5:153792458G>A (rs200600903)	3.5006e-205	TRUE	chr5:153792458G>A (rs200600903)	3.5006e-205	TRUE	0.9937	0.0544952	0.000278123	0.868133	1	0.000669001	-0.000106912	0.779649	0.946408	0.946408	FALSE	0.999064	FALSE	0.999065	FALSE	0.985357	FALSE	0.999907	FALSE		FALSE		0.137038	FALSE	0.758898	FALSE		FALSE
11419	Q8NDX5	PHC3	polyhomeotic homolog 3	[u'NM_024947']	3	169815021	169896704			chr3:169554084G>A (rs4352416)	0.000128463	FALSE	chr3:169840427T>C (rs200453150)	0.0425245	FALSE	0.992101	0.0388559	-0.000113423	0.778085	0.999991	0.00132509	0.000302504	0.866157	0.946487	0.946487	FALSE	0.999064	FALSE	0.999065	FALSE	0.972924	FALSE	0.999907	FALSE	0.999083	FALSE	0.999078	0.15537	FALSE	0.784677	FALSE	0.967944	FALSE	0.848078
868	O14625	CXCL11	C-X-C motif chemokine ligand 11	[u'NM_001302123']	4	76955949	76957140			chr4:76882182C>T (rs201627257)	5.27058e-82	TRUE	chr4:76956472G>A (rs377189872)	0.113343	FALSE	0.992575	0.073066	-0.00131382	0.742049	0.999989	0.00268623	-0.000496116	0.955912	0.946526	0.946526	FALSE	0.999064	FALSE	0.999065	FALSE	0.967118	FALSE	0.999907	FALSE		FALSE	0.999078	0.71676	FALSE	1	FALSE		FALSE	1
7309	Q16513	PKN2	protein kinase N2	[u'NM_006256']	1	89150264	89299128			chr1:89524595A>G (rs140621329)	4.07867e-14	TRUE	chr1:89237518C>T (rs540999973)	0.116699	FALSE	0.957646	0.182275	-0.000732143	0.760108	0.99954	0.0190615	0.000686623	0.923894	0.946538	0.946538	FALSE	0.999064	FALSE	0.999065	FALSE	0.969376	FALSE	0.999907	FALSE		FALSE	0.999078	0.923872	FALSE	1	FALSE		FALSE	1
896	O14717	TRDMT1	tRNA aspartic acid methyltransferase 1	[u'NM_004412']	10	17191042	17243633			chr10:16877108C>T (rs145872906)	6.05357e-12	TRUE	chr10:17204201G>A (rs143074583)	0.164877	FALSE	0.373427	0.392997	-4.04303e-05	0.894357	0.823334	0.336847	-0.000170781	0.808196	0.946594	0.946594	FALSE	0.999064	FALSE	0.999065	FALSE	0.991004	FALSE	0.999907	FALSE		FALSE	0.999078	0.397814	FALSE	0.940948	FALSE		FALSE	0.976622
6488	Q13094	LCP2	lymphocyte cytosolic protein 2	[u'NM_005565']	5	169675704	169724615			chr5:169535607G>C (rs144860646)	1.76737e-05	FALSE	chr5:169694057T>C (rs200231689)	0.00291406	FALSE	0.985342	0.0727114	0.000430683	0.829346	0.999952	0.00338854	0.00103302	0.792054	0.946604	0.946604	FALSE	0.999064	FALSE	0.999065	FALSE	0.980097	FALSE	0.999907	FALSE	0.999083	FALSE	0.999078	0.408788	FALSE	0.945148	FALSE	1	FALSE	0.98032
7592	Q32NC0	C18orf21	chromosome 18 open reading frame 21	[u'NM_031446']	18	33552692	33558966			chr18:33828892G>T (rs188606897)	8.06775e-10	TRUE	chr18:33558805A>G (rs189214391)	0.0330283	FALSE	0.912647	0.112222	0.000324594	0.868899	0.993686	0.0292913	0.000237097	0.747825	0.946644	0.946644	FALSE	0.999064	FALSE	0.999065	FALSE	0.985357	FALSE	0.999907	FALSE		FALSE	0.999078	0.637845	FALSE	0.998865	FALSE		FALSE	1
1903	O75900	MMP23B	matrix metallopeptidase 23B	[u'NM_006983']	1	1567598	1569998			chr1:1273703T>A (rs201861053)	5.98871e-06	FALSE	chr1:1567607G>A (rs544886595)	0.867246	FALSE	0.999973	0.00143461	0.000451802	0.925027	1	2.6446e-06	0.000486805	0.753722	0.946681	0.946681	FALSE	0.999064	FALSE	0.999065	FALSE	0.994367	FALSE	0.999907	FALSE	0.999083	FALSE	0.999078	1	FALSE	1	FALSE	1	FALSE	1
3121	P0DMM9	SULT1A3	sulfotransferase family 1A member 3	[u'NM_003166']	16	30212050	30215238			chr16:30389989G>A (rs534215977)	5.33961e-83	TRUE	chr16:30212101G>T (rs553050853)	0.984555	FALSE	0.999998	0.000192896	-0.00102657	0.98957	1	4.91851e-10	-0.00124067	0.867697	0.946692	0.946692	FALSE	0.999064	FALSE	0.999065	FALSE	0.999252	FALSE	0.999907	FALSE		FALSE	0.999078	0.989569	FALSE	1	FALSE		FALSE	1
6553	Q13263	TRIM28	tripartite motif containing 28	[u'NM_005762']	19	59056125	59061917			chr19:58967109C>A (rs555542293)	1.98596e-91	TRUE	chr19:59056254G>C (19:59056254_G_C)	0.031091	FALSE	0.988377	0.0616509	9.31535e-05	0.829486	1	0.00221797	0.000487338	0.808753	0.946857	0.946857	FALSE	0.999064	FALSE	0.999065	FALSE	0.980097	FALSE	0.999907	FALSE		FALSE	0.999078	0.548278	FALSE	0.985843	FALSE		FALSE	1
9773	Q7Z3U7	MON2	MON2 homolog, regulator of endosome-to-Golgi trafficking	[u'NM_015026']	12	62860988	62986526			chr12:62954508G>A (rs555507781)	7.3246e-06	FALSE	chr12:62954508G>A (rs555507781)	7.3246e-06	FALSE	0.847091	0.114291	-0.00041605	0.859049	0.984543	0.0420154	0.000757654	0.813683	0.946868	0.946868	FALSE	0.999064	FALSE	0.999065	FALSE	0.984105	FALSE	0.999907	FALSE	0.999083	FALSE	0.999078	0.790432	FALSE	1	FALSE	1	FALSE	1
14047	Q99814	EPAS1	endothelial PAS domain protein 1	[u'NM_001430']	2	46525051	46611796			chr2:46077038C>T (rs10166692)	5.14835e-07	FALSE	chr2:46607560C>G (rs751857000)	0.0441359	FALSE	0.988339	0.0472074	-0.000325134	0.883461	0.999994	0.00133035	-0.000310112	0.766581	0.946873	0.946873	FALSE	0.999064	FALSE	0.999065	FALSE	0.989973	FALSE	0.999907	FALSE	0.999083	FALSE	0.999078	0.272008	FALSE	0.883774	FALSE	1	FALSE	0.932091
7407	Q16799	RTN1	reticulon 1	[u'NM_021136']	14	60063466	60337348			chr14:59939804G>A (rs1046701)	0.000460245	FALSE	chr14:60063498C>A (rs540011193)	0.00104258	FALSE	0.983582	0.101529	0.000412405	0.774674	0.999948	0.00436145	0.000231052	0.849237	0.94702	0.94702	FALSE	0.999064	FALSE	0.999065	FALSE	0.972526	FALSE	0.999907	FALSE	0.999083	FALSE	0.999078	0.106794	FALSE	0.706344	FALSE	0.903765	FALSE	0.778937
1860	O75764	TCEA3	transcription elongation factor A3	[u'NM_003196']	1	23707962	23751126			chr1:24193741T>C (rs3003325)	7.01247e-06	FALSE	chr1:23720437C>T (rs563329844)	0.131146	FALSE	0.983561	0.100544	-0.00027399	0.743525	0.999944	0.00636454	0.000256931	0.939837	0.947023	0.947023	FALSE	0.999064	FALSE	0.999065	FALSE	0.967636	FALSE	0.999907	FALSE	0.999083	FALSE	0.999078	0.713444	FALSE	1	FALSE	1	FALSE	1
4046	P28074	PSMB5	proteasome subunit beta 5	[u'NM_002797']	14	23495301	23504090			chr14:23944953G>A (rs182201186)	1.02115e-85	TRUE	chr14:23495431T>C (rs140183720)	0.117311	FALSE	0.901473	0.234826	1.00732e-06	0.872361	0.996965	0.0408195	0.00022564	0.798792	0.947052	0.947052	FALSE	0.999064	FALSE	0.999065	FALSE	0.98639	FALSE	0.999907	FALSE		FALSE	0.999078	0.8675	FALSE	1	FALSE		FALSE	1
3146	P10176	COX8A	cytochrome c oxidase subunit 8A	[u'NM_004074']	11	63742153	63743789			chr11:63486906T>G (11:63486906_T_G)	3.01531e-33	TRUE	chr11:63742219C>T (rs144339685)	0.270361	FALSE	0.999739	0.00316746	-0.000291607	0.960109	1	3.91533e-06	-0.00077097	0.743282	0.947164	0.947164	FALSE	0.999064	FALSE	0.999065	FALSE	0.997536	FALSE	0.999907	FALSE		FALSE	0.999078	0.68385	FALSE	1	FALSE		FALSE	1
2122	O95231	VENTX	VENT homeobox	[u'NM_014468']	10	135051419	135053807			chr10:135012407G>A (rs553286379)	5.2782e-216	TRUE	chr10:135053784A>G (rs148086757)	2.34433e-07	TRUE	0.766091	0.34478	-0.000409529	0.879689	0.99235	0.0681755	0.000108318	0.791454	0.947417	0.947417	FALSE	0.999064	FALSE	0.999065	FALSE	0.988675	FALSE	0.999907	FALSE		FALSE		0.0643016	FALSE	0.590929	FALSE		FALSE
3989	P26439	HSD3B2	hydroxy-delta-5-steroid dehydrogenase, 3 beta- and steroid delta-isomerase 2	[u'NM_000198']	1	119958043	119965240			chr1:120436741A>C (rs61757468)	3.15466e-32	TRUE	chr1:119962118G>A (rs4986954)	0.0485141	FALSE	0.99534	0.0511334	-0.000362086	0.983844	0.999997	0.00215141	0.000594584	0.743866	0.947465	0.947465	FALSE	0.999064	FALSE	0.999065	FALSE	0.999012	FALSE	0.999907	FALSE		FALSE	0.999078	0.947527	FALSE	1	FALSE		FALSE	1
7023	Q15004	PCLAF	PCNA clamp associated factor	[u'NM_014736']	15	64658232	64673570			chr15:64601979G>A (rs11071790)	1.98714e-22	TRUE	chr15:64673205C>G (rs567110586)	0.0351136	FALSE	0.999994	0.000897429	0.000894465	0.760196	1	2.82742e-09	-0.000377002	0.894654	0.947562	0.947562	FALSE	0.999064	FALSE	0.999065	FALSE	0.969376	FALSE	0.999907	FALSE		FALSE	0.999078	1	FALSE	1	FALSE		FALSE	1
1526	O60548	FOXD2	forkhead box D2	[u'NM_004474']	1	47903808	47905292			chr1:47610522C>T (rs570554271)	4.86753e-64	TRUE	chr1:47904138G>A (rs561234231)	1.36429e-14	TRUE	0.186622	0.00602813	0.000635442	0.749256	0.447258	0.0445546	0.000543147	0.941186	0.947579	0.947579	FALSE	0.999064	FALSE	0.999065	FALSE	0.968211	FALSE	0.999907	FALSE		FALSE		0.997886	FALSE	1	FALSE		FALSE
9258	Q6UXP7	FAM151B	family with sequence similarity 151 member B	[u'NM_205548']	5	79783943	79837648			chr5:79807322C>T (rs115747344)	0.00228093	FALSE	chr5:79809588G>T (rs202246220)	0.101206	FALSE	0.136836	0.190692	1.7014e-05	0.992971	0.469635	0.419347	0.000589199	0.751239	0.947723	0.947723	FALSE	0.999064	FALSE	0.999065	FALSE	0.9995	FALSE	0.999907	FALSE	0.999083	FALSE	0.999078	0.607893	FALSE	0.993879	FALSE	1	FALSE	1
15119	Q9H2Z4	NKX2-4	NK2 homeobox 4	[u'NM_033176']	20	21376552	21378037			chr20:21687474G>T (rs147166433)	4.30082e-14	TRUE	chr20:21377820C>T (20:21377820_C_T)	0.0235567	FALSE	0.996932	0.0334516	-0.00085604	0.760231	0.999999	0.000510832	1.40913e-05	0.901329	0.947913	0.947913	FALSE	0.999064	FALSE	0.999065	FALSE	0.969376	FALSE	0.999907	FALSE		FALSE	0.999078	0.62402	FALSE	0.998258	FALSE		FALSE	1
12997	Q96DC8	ECHDC3	enoyl-CoA hydratase domain containing 3	[u'NM_024693']	10	11784576	11805540			chr10:12159706GAAC>G (10:12159706_GAAC_G)	1.80782e-06	FALSE	chr10:11805334C>T (rs199630653)	0.0456548	FALSE	0.00381012	0.00161059	-0.000685592	0.933346	0.172671	0.224843	0.000468308	0.835307	0.947977	0.947977	FALSE	0.999064	FALSE	0.999065	FALSE	0.995437	FALSE	0.999907	FALSE	0.999083	FALSE	0.999078	0.277646	FALSE	0.887405	FALSE	1	FALSE	0.934937
10019	Q86UC2	RSPH3	radial spoke 3 homolog	[u'NM_031924']	6	159398573	159421008			chr6:158924497G>C (rs373525326)	3.24408e-13	TRUE	chr6:159407347G>C (rs147211320)	0.00849621	FALSE	0.793283	0.366369	-0.000250109	0.939882	0.998453	0.0645394	0.000768558	0.753243	0.948034	0.948034	FALSE	0.999064	FALSE	0.999065	FALSE	0.996155	FALSE	0.999907	FALSE		FALSE	0.999078	0.23226	FALSE	0.858704	FALSE		FALSE	0.910004
5898	P84157	MXRA7	matrix remodeling associated 7	[u'NM_001008529']	17	74673673	74707028			chr17:74392634A>G (rs554876093)	2.65106e-11	TRUE	chr17:74681186C>G (rs560513158)	0.0152704	FALSE	0.997764	0.0349736	-0.000663131	0.928814	1	8.2516e-05	7.72541e-05	0.757781	0.948066	0.948066	FALSE	0.999064	FALSE	0.999065	FALSE	0.994825	FALSE	0.999907	FALSE		FALSE	0.999078	0.989927	FALSE	1	FALSE		FALSE	1
3825	P22681	CBL	Cbl proto-oncogene	[u'NM_005188']	11	119077128	119170488			chr11:118971106T>C (rs28934876)	0	TRUE	chr11:119169085G>A (rs146517083)	0.0267823	FALSE	0.994648	0.0336022	-0.000316368	0.99477	1.00002	0.00103307	0.000785393	0.744387	0.948179	0.948179	FALSE	0.999064	FALSE	0.999065	FALSE	0.999591	FALSE	0.999907	FALSE		FALSE	0.999078	0.313772	FALSE	0.906878	FALSE		FALSE	0.950727
4775	P47989	XDH	xanthine dehydrogenase	[u'NM_000379']	2	31558827	31637532			chr2:31399952G>A (rs564408807)	6.7172e-07	FALSE	chr2:31609403G>A (rs147533056)	0.000278392	FALSE	0.91473	0.175206	-0.000110352	0.783661	1.00203	0.0145599	0.000396932	0.83708	0.948185	0.948185	FALSE	0.999064	FALSE	0.999065	FALSE	0.97361	FALSE	0.999907	FALSE	0.999083	FALSE	0.999078	0.626872	FALSE	0.998775	FALSE	1	FALSE	1
16665	Q9UBD3	XCL2	X-C motif chemokine ligand 2	[u'NM_003175']	1	168510193	168513202			chr1:168066108G>A (rs748021526)	3.94123e-05	FALSE	chr1:168511274T>C (rs537245270)	0.212124	FALSE	0.911933	0.204751	-0.000426205	0.749554	1.00322	0.0226251	0.000435302	0.884341	0.948217	0.948217	FALSE	0.999064	FALSE	0.999065	FALSE	0.968211	FALSE	0.999907	FALSE	0.999083	FALSE	0.999078	0.926145	FALSE	1	FALSE	1	FALSE	1
12563	Q92681	RSC1A1	regulator of solute carriers 1	[u'NM_006511']	1	15986364	15988214			chr1:16458933G>C (rs577508347)	7.33488e-24	TRUE	chr1:15987994C>T (rs200908555)	0.057329	FALSE	0.909538	0.0958508	-0.00071051	0.769567	0.992198	0.0283594	-0.000442296	0.825581	0.948231	0.948231	FALSE	0.999064	FALSE	0.999065	FALSE	0.970742	FALSE	0.999907	FALSE		FALSE	0.999078	0.566903	FALSE	0.988051	FALSE		FALSE	1
15549	Q9HBH9	MKNK2	MAP kinase interacting serine/threonine kinase 2	[u'NM_199054']	19	2039615	2050850			chr19:2115409T>C (rs532898504)	2.77043e-08	TRUE	chr19:2039727C>T (rs34475638)	0.116367	FALSE	0.931058	0.143598	0.00120469	0.91336	0.998961	0.0151605	0.000554771	0.751828	0.948382	0.948382	FALSE	0.999064	FALSE	0.999065	FALSE	0.99279	FALSE	0.999907	FALSE		FALSE	0.999078	0.224851	FALSE	0.854903	FALSE		FALSE	0.909013
2941	P09493	TPM1	tropomyosin 1 (alpha)	[u'NM_001018004']	15	63335029	63358095			chr15:63618533C>T (rs149256486)	4.31188e-54	TRUE	chr15:63335092G>A (rs397516382)	0.473182	FALSE	0.999929	0.00419206	0.000479971	0.760554	1	2.48551e-07	-2.38377e-05	0.907534	0.9484	0.9484	FALSE	0.999064	FALSE	0.999065	FALSE	0.969457	FALSE	0.999907	FALSE		FALSE	0.999078	1	FALSE	1	FALSE		FALSE	1
8791	Q6IQ22	RAB12	RAB12, member RAS oncogene family	[u'XM_113967']	18	8609726	8638257			chr18:8825424G>T (rs565648144)	3.42597e-06	FALSE	chr18:8609903G>T (rs530367140)	0.0100786	FALSE	0.997693	0.0288314	-0.0013482	0.747628	1	0.000125864	0.000299219	0.969588	0.948589	0.948589	FALSE	0.999064	FALSE	0.999065	FALSE	0.968098	FALSE	0.999907	FALSE	0.999083	FALSE	0.999078	0.975795	FALSE	1	FALSE	1	FALSE	1
9236	Q6UXD7	MFSD7	major facilitator superfamily domain containing 7	[u'NM_032219']	4	675750	682916			chr4:995578G>C (rs201826605)	1.40678e-60	TRUE	chr4:680034T>C (rs530701791)	0.114606	FALSE	0.962428	0.148749	-0.000483635	0.839255	0.999886	0.00975603	0.000662133	0.809933	0.948609	0.948609	FALSE	0.999064	FALSE	0.999065	FALSE	0.983119	FALSE	0.999907	FALSE		FALSE	0.999078	0.41442	FALSE	0.947448	FALSE		FALSE	0.982628
12169	Q8TF68	ZNF384	zinc finger protein 384	[u'NM_001039920']	12	6776883	6788686			chr12:6500843G>A (rs4301834)	7.08968e-27	TRUE	chr12:6787315G>C (rs571533095)	0.00392442	FALSE	0.189328	0.167441	0.000591171	0.74848	0.516806	0.365972	6.63875e-05	0.882128	0.948625	0.948625	FALSE	0.999064	FALSE	0.999065	FALSE	0.968211	FALSE	0.999907	FALSE		FALSE	0.999078	0.0314121	FALSE	0.457293	FALSE		FALSE	0.545918
9783	Q7Z401	DENND4A	DENN domain containing 4A	[u'NM_005848']	15	65954192	66048788			chr15:65496692G>A (rs184836378)	1.83808e-13	TRUE	chr15:65964168C>T (rs368688439)	3.9862e-08	TRUE	0.983456	0.0952896	-0.000325108	0.775348	0.999963	0.00482261	1.04218e-05	0.895786	0.948644	0.948644	FALSE	0.999064	FALSE	0.999065	FALSE	0.972584	FALSE	0.999907	FALSE		FALSE		0.42099	FALSE	0.949331	FALSE		FALSE
6003	Q01543	FLI1	Fli-1 proto-oncogene, ETS transcription factor	[u'NM_002017']	11	128564154	128680880			chr11:128526963A>G (rs73577398)	6.99017e-10	TRUE	chr11:128675300A>G (rs549977412)	0.0417276	FALSE	0.998413	0.024364	-0.000363021	0.809273	1	5.0169e-05	0.000158091	0.825327	0.948649	0.948649	FALSE	0.999064	FALSE	0.999065	FALSE	0.977192	FALSE	0.999907	FALSE		FALSE	0.999078	0.678255	FALSE	1	FALSE		FALSE	1
15328	Q9H765	ASB8	ankyrin repeat and SOCS box containing 8	[u'NM_001319296']	12	48543152	48547279			chr12:48920097T>A (rs186524814)	5.72172e-38	TRUE	chr12:48543681T>C (rs149900596)	0.257978	FALSE	0.917442	0.235772	-0.000314366	0.842107	0.998038	0.0365125	-0.00121434	0.776131	0.948661	0.948661	FALSE	0.999064	FALSE	0.999065	FALSE	0.983267	FALSE	0.999907	FALSE		FALSE	0.999078	0.758369	FALSE	1	FALSE		FALSE	1
2625	P04264	KRT1	keratin 1	[u'NM_006121']	12	53068980	53074132			chr12:53185183C>T (rs371219499)	2.80077e-22	TRUE	chr12:53073800TCCACCAAAGCCACCA>T (12:53073800_TCCACCAAAGCCACCA_T)	0.00420224	FALSE	0.231645	0.346627	0.000371176	0.983625	0.78544	0.387405	0.000101909	0.752716	0.948703	0.948703	FALSE	0.999064	FALSE	0.999065	FALSE	0.999012	FALSE	0.999907	FALSE		FALSE	0.999078	0.930679	FALSE	1	FALSE		FALSE	1
6840	Q14254	FLOT2	flotillin 2	[u'NM_004475']	17	27207582	27224592			chr17:27679725A>G (rs7222766)	1.52193e-05	FALSE	chr17:27209396C>T (rs200865799)	0.210549	FALSE	0.990706	0.0496048	-0.000554267	0.774987	0.999966	0.00255048	-0.000215984	0.862401	0.94871	0.94871	FALSE	0.999064	FALSE	0.999065	FALSE	0.972526	FALSE	0.999907	FALSE	0.999083	FALSE	0.999078	0.960349	FALSE	1	FALSE	1	FALSE	1
5000	P50579	METAP2	methionyl aminopeptidase 2	[u'NM_006838']	12	95867956	95907677			chr12:96334292T>C (rs116050727)	0.000454516	FALSE	chr12:95906677G>T (rs529826073)	0.0728601	FALSE	0.988027	0.0589119	-0.000611359	0.751282	1.00058	0.00491962	0.00087653	0.811161	0.948827	0.948827	FALSE	0.999064	FALSE	0.999065	FALSE	0.968269	FALSE	0.999907	FALSE	0.999083	FALSE	0.999078	0.790869	FALSE	1	FALSE	1	FALSE	1
6292	Q08AD1	CAMSAP2	calmodulin regulated spectrin associated protein family member 2	[u'NM_203459']	1	200708956	200827184			chr1:200816372C>T (rs147502751)	1.48497e-15	TRUE	chr1:200816372C>T (rs147502751)	1.48497e-15	TRUE	0.9819	0.0825965	-0.00022956	0.868566	0.999964	0.00384681	0.000440915	0.773839	0.948837	0.948837	FALSE	0.999064	FALSE	0.999065	FALSE	0.985357	FALSE	0.999907	FALSE		FALSE		0.940284	FALSE	1	FALSE		FALSE
8133	Q5PSV4	BRMS1L	breast cancer metastasis-suppressor 1 like	[u'NM_032352']	14	36295723	36339680			chr14:35832666T>G (rs8016947)	1.59195e-05	FALSE	chr14:36295819G>A (rs772139825)	0.370922	FALSE	0.999424	0.00859338	-0.000810259	0.758974	1	1.16553e-05	-0.000658439	0.916167	0.948885	0.948885	FALSE	0.999064	FALSE	0.999065	FALSE	0.969376	FALSE	0.999907	FALSE	0.999083	FALSE	0.999078	0.909875	FALSE	1	FALSE	1	FALSE	1
5458	P58294	PROK1	prokineticin 1	[u'NM_032414']	1	110993839	110998970			chr1:111060092G>C (rs556353083)	2.99477e-06	FALSE	chr1:110993866A>C (rs113657477)	0.0391873	FALSE	0.742656	0.185837	-0.000585307	0.780429	0.953718	0.102069	-0.0005091	0.947937	0.948961	0.948961	FALSE	0.999064	FALSE	0.999065	FALSE	0.97361	FALSE	0.999907	FALSE	0.999083	FALSE	0.999078	0.136179	FALSE	0.758197	FALSE	0.944356	FALSE	0.825885
4499	P40123	CAP2	CAP, adenylate cyclase-associated protein, 2 (yeast)	[u'NM_006366']	6	17421787	17556670			chr6:17629141C>T (rs141259717)	7.48989e-07	FALSE	chr6:17426858G>A (rs200233388)	0.183678	FALSE	0.977896	0.0952899	-0.00027574	0.772073	0.999852	0.00689004	-3.76402e-05	0.906622	0.948969	0.948969	FALSE	0.999064	FALSE	0.999065	FALSE	0.971212	FALSE	0.999907	FALSE	0.999083	FALSE	0.999078	0.97928	FALSE	1	FALSE	1	FALSE	1
14823	Q9C0K7	STRADB	STE20-related kinase adaptor beta	[u'NM_018571']	2	202319564	202344895			chr2:202401019C>T (rs143180658)	3.03494e-35	TRUE	chr2:202334743A>C (rs150881202)	0.00201587	FALSE	0.997919	0.0248494	0.000446801	0.886403	1	0.000194441	-0.000200355	0.767655	0.948992	0.948992	FALSE	0.999064	FALSE	0.999065	FALSE	0.99045	FALSE	0.999907	FALSE		FALSE	0.999078	0.346544	FALSE	0.917555	FALSE		FALSE	0.957409
9502	Q6ZUT3	FRMD7	FERM domain containing 7	[u'NM_194277']	X	131211903	131261872			chrX:131313536G>A (rs151235036)	0.00142516	FALSE	chrX:131216518T>C (rs746903157)	0.0248154	FALSE	0.954681	0.119253	0.0199253	0.784811	0.990069	0.0496523	-0.0342205	0.988769	0.949025	0.949025	FALSE	0.999064	FALSE	0.999065	FALSE	0.97361	FALSE	0.999907	FALSE	0.999083	FALSE	0.999078	0.407858	FALSE	0.945023	FALSE	1	FALSE	0.97985
5542	P60411	KRTAP10-9	keratin associated protein 10-9	[u'NM_198690']	21	46047089	46047964			chr21:46078117G>C (rs187686378)	6.43852e-16	TRUE	chr21:46047189C>T (rs587608328)	0.00446533	FALSE	0.211093	0.199525	7.06798e-05	0.969611	0.772684	0.307787	0.000377617	0.746724	0.949174	0.949174	FALSE	0.999064	FALSE	0.999065	FALSE	0.998759	FALSE	0.999907	FALSE		FALSE	0.999078	0.435347	FALSE	0.953912	FALSE		FALSE	0.987364
12251	Q8WUY9	DEPDC1B	DEP domain containing 1B	[u'NM_018369']	5	59893583	59995920			chr5:59560150T>C (rs62371997)	0.000682287	FALSE	chr5:59983036G>C (rs150157179)	0.0129453	FALSE	0.995496	0.0331372	-0.00044544	0.758868	1	0.000584814	-0.000524299	0.915454	0.949238	0.949238	FALSE	0.999064	FALSE	0.999065	FALSE	0.969376	FALSE	0.999907	FALSE	0.999083	FALSE	0.999078	0.241567	FALSE	0.85965	FALSE	0.993463	FALSE	0.911009
9993	Q86TL0	ATG4D	autophagy related 4D cysteine peptidase	[u'NM_032885']	19	10654767	10663740			chr19:10224725G>T (rs201061727)	1.75411e-11	TRUE	chr19:10663564C>T (rs114134252)	0.142246	FALSE	0.972835	0.14308	-0.000138761	0.770884	0.999882	0.00960968	0.000623598	0.906085	0.949264	0.949264	FALSE	0.999064	FALSE	0.999065	FALSE	0.970821	FALSE	0.999907	FALSE		FALSE	0.999078	0.810599	FALSE	1	FALSE		FALSE	1
14302	Q9BT81	SOX7	SRY-box 7	[u'NM_031439']	8	10583251	10587943			chr8:10469140C>CT (Affx-89021909)	0.000354871	FALSE	chr8:10584008C>G (rs571421881)	0.143301	FALSE	0.993393	0.0468941	0.000645926	0.747232	0.999995	0.00150783	0.000423065	0.999214	0.949333	0.949333	FALSE	0.999064	FALSE	0.999065	FALSE	0.968065	FALSE	0.999907	FALSE	0.999083	FALSE	0.999078	0.971474	FALSE	1	FALSE	1	FALSE	1
3119	P0DML2	CSH1	chorionic somatomammotropin hormone 1	[u'NM_001317']	17	61972385	61973871			chr17:61987613G>A (rs61762512)	3.09769e-19	TRUE	chr17:61972552C>T (rs541688052)	0.312237	FALSE	0.995095	0.0468568	0.000161864	0.762378	1	0.00059469	0.000405611	0.900817	0.949462	0.949462	FALSE	0.999064	FALSE	0.999065	FALSE	0.96949	FALSE	0.999907	FALSE		FALSE	0.999078	0.945296	FALSE	1	FALSE		FALSE	1
15796	Q9NQ40	SLC52A3	solute carrier family 52 member 3	[u'NM_033409']	20	741673	746418			chr20:585269C>A (rs199584509)	9.44358e-47	TRUE	chr20:746216C>G (rs149622425)	0.0107628	FALSE	0.776688	0.272163	1.37226e-05	0.808237	1.01247	0.0437755	-0.00110749	0.907466	0.949505	0.949505	FALSE	0.999064	FALSE	0.999065	FALSE	0.976993	FALSE	0.999907	FALSE		FALSE	0.999078	0.863466	FALSE	1	FALSE		FALSE	1
16406	Q9NZC3	GDE1	glycerophosphodiester phosphodiesterase 1	[u'NM_016641']	16	19514795	19533286			chr16:19485539G>A (rs536320155)	1.14536e-11	TRUE	chr16:19514806C>T (rs34137361)	0.143957	FALSE	0.994803	0.0560347	-8.73024e-05	0.994499	0.999993	0.00181958	0.000359394	0.747961	0.949514	0.949514	FALSE	0.999064	FALSE	0.999065	FALSE	0.999591	FALSE	0.999907	FALSE		FALSE	0.999078	0.186147	FALSE	0.812519	FALSE		FALSE	0.870281
1002	O15034	RIMBP2	RIMS binding protein 2	[u'NM_015347']	12	130883683	130963558			chr12:130921712G>A (rs573035551)	6.34908e-14	TRUE	chr12:130921712G>A (rs573035551)	6.34908e-14	TRUE	0.983642	0.0614326	-0.000462819	0.913195	1.00001	0.00217258	-0.000701545	0.761271	0.949561	0.949561	FALSE	0.999064	FALSE	0.999065	FALSE	0.99279	FALSE	0.999907	FALSE		FALSE		0.915167	FALSE	1	FALSE		FALSE
8853	Q6NT89	TRNP1	TMF1-regulated nuclear protein 1	[u'NM_001013642']	1	27320278	27320958			chr1:27660742T>G (rs150291870)	8.90309e-71	TRUE	chr1:27320647G>T (rs552302592)	0.0555841	FALSE	0.538185	0.0137772	-0.000116961	0.789458	0.664512	0.00992519	0.00031952	0.7479	0.949659	0.949659	FALSE	0.999064	FALSE	0.999065	FALSE	0.97361	FALSE	0.999907	FALSE		FALSE	0.999078	0.993181	FALSE	1	FALSE		FALSE	1
9813	Q7Z4K8	TRIM46	tripartite motif containing 46	[u'NM_025058']	1	155146443	155156663			chr1:155002643C>T (rs200847364)	4.08968e-70	TRUE	chr1:155151048G>C (rs150155187)	0.0803296	FALSE	0.976246	0.0790351	0.000437149	0.930179	0.999803	0.00644191	-0.000609963	0.765056	0.949685	0.949685	FALSE	0.999064	FALSE	0.999065	FALSE	0.995336	FALSE	0.999907	FALSE		FALSE	0.999078	0.421435	FALSE	0.949582	FALSE		FALSE	0.983986
10196	Q86X55	CARM1	coactivator associated arginine methyltransferase 1	[u'NM_199141']	19	10982379	11032430			chr19:11223953G>A (Affx-89018371)	2.7241e-45	TRUE	chr19:10982401T>G (rs539895704)	0.0980949	FALSE	0.982059	0.0857019	-0.000419194	0.768608	0.999908	0.00563965	-0.000369697	0.916031	0.949738	0.949738	FALSE	0.999064	FALSE	0.999065	FALSE	0.970742	FALSE	0.999907	FALSE		FALSE	0.999078	0.460284	FALSE	0.963625	FALSE		FALSE	0.996044
17951	Q9Y693	LHFP	lipoma HMGIC fusion partner	[u'NM_005780']	13	39918076	40175353			chr13:40325211T>G (rs570950412)	5.29695e-09	TRUE	chr13:40175129C>A (rs370503212)	0.17587	FALSE	0.999737	0.00758178	-2.03104e-05	0.749291	1	1.81618e-05	0.000557614	0.964716	0.949867	0.949867	FALSE	0.999064	FALSE	0.999065	FALSE	0.968211	FALSE	0.999907	FALSE		FALSE	0.999078	0.71148	FALSE	1	FALSE		FALSE	1
14364	Q9BUJ0	ABHD14A	abhydrolase domain containing 14A	[u'NM_015407']	3	52009152	52015031			chr3:52263954C>T (rs547826086)	5.34454e-67	TRUE	chr3:52014486G>A (rs79186892)	0.123031	FALSE	0.835475	0.261073	-0.000457616	0.750744	0.997695	0.0305171	-6.78192e-05	0.925315	0.949968	0.949968	FALSE	0.999064	FALSE	0.999065	FALSE	0.968269	FALSE	0.999907	FALSE		FALSE	0.999078	0.332992	FALSE	0.912988	FALSE		FALSE	0.953621
14897	Q9H013	ADAM19	ADAM metallopeptidase domain 19	[u'NM_033274']	5	156908637	157002704			chr5:156716281G>T (rs6879845)	2.71896e-07	TRUE	chr5:156918850C>T (rs2287749)	0.00248026	FALSE	0.488367	0.312134	-0.000241313	0.812131	0.964646	0.171237	-0.00131563	0.834867	0.949973	0.949973	FALSE	0.999064	FALSE	0.999065	FALSE	0.977467	FALSE	0.999907	FALSE		FALSE	0.999078	0.472995	FALSE	0.96857	FALSE		FALSE	1
4772	P47972	NPTX2	neuronal pentraxin 2	[u'NM_002523']	7	98246774	98257938			chr7:97823816G>A (rs150067560)	4.87711e-08	TRUE	chr7:98254368G>A (rs372557301)	0.145512	FALSE	0.992834	0.0496101	-8.93727e-05	0.77618	0.999994	0.00119694	-0.000431279	0.889342	0.950009	0.950009	FALSE	0.999064	FALSE	0.999065	FALSE	0.972645	FALSE	0.999907	FALSE		FALSE	0.999078	0.964211	FALSE	1	FALSE		FALSE	1
6783	Q14117	DPYS	dihydropyrimidinase	[u'NM_001385']	8	105393429	105479148			chr8:105773886T>C (rs10105004)	0.000568938	FALSE	chr8:105459601A>C (rs147772269)	0.173384	FALSE	0.994654	0.0555663	0.000454558	0.759072	1.00001	0.000264144	0.000492101	0.930931	0.950019	0.950019	FALSE	0.999064	FALSE	0.999065	FALSE	0.969376	FALSE	0.999907	FALSE	0.999083	FALSE	0.999078	0.766678	FALSE	1	FALSE	1	FALSE	1
434	A8MQT2	GOLGA8B	golgin A8 family member B	[u'NM_001023567']	15	34819836	34828113			chr15:35085668TGATACCATGCTCGATGG>T (Affx-89024810)	5.51458e-06	FALSE	chr15:34825151A>C (rs530033242)	0.308286	FALSE	0.790735	0.0928805	0.000119397	0.884193	0.99376	0.0299959	-0.000765093	0.749002	0.95005	0.95005	FALSE	0.999064	FALSE	0.999065	FALSE	0.989973	FALSE	0.999907	FALSE	0.999083	FALSE	0.999078	0.497775	FALSE	0.97414	FALSE	1	FALSE	1
3909	P24390	KDELR1	KDEL endoplasmic reticulum protein retention receptor 1	[u'NM_006801']	19	48886553	48894615			chr19:48523036T>C (rs201836907)	1.12283e-24	TRUE	chr19:48894567T>A (rs569661873)	0.223372	FALSE	0.943799	0.154212	-0.000357892	0.86783	0.999151	0.0146503	0.00102285	0.822615	0.950078	0.950078	FALSE	0.999064	FALSE	0.999065	FALSE	0.985357	FALSE	0.999907	FALSE		FALSE	0.999078	1	FALSE	1	FALSE		FALSE	1
16495	Q9P0L1	ZKSCAN7	zinc finger with KRAB and SCAN domains 7	[u'NM_018651']	3	44598540	44612864			chr3:44598918G>A (rs529917305)	3.38709e-28	TRUE	chr3:44598918G>A (rs529917305)	3.38709e-28	TRUE	0.585594	0.227554	-0.000518251	0.765227	0.976263	0.0973004	0.000759809	0.932925	0.950079	0.950079	FALSE	0.999064	FALSE	0.999065	FALSE	0.969898	FALSE	0.999907	FALSE		FALSE		0.0209955	FALSE	0.389421	FALSE		FALSE
6540	Q13232	NME3	NME/NM23 nucleoside diphosphate kinase 3	[u'NM_002513']	16	1820653	1821535			chr16:2140718C>A (rs142768096)	1.86257e-12	TRUE	chr16:1821331G>A (rs201012343)	0.117933	FALSE	0.991642	0.0869507	-0.000249651	0.967261	0.999979	0.00401601	-0.000715825	0.749535	0.950081	0.950081	FALSE	0.999064	FALSE	0.999065	FALSE	0.998611	FALSE	0.999907	FALSE		FALSE	0.999078	0.991322	FALSE	1	FALSE		FALSE	1
7799	Q4V328	GRIPAP1	GRIP1 associated protein 1	[u'NM_207672']	X	48830608	48858640			chrX:49081276C>G (Affx-92044090)	1.5588e-44	TRUE	chrX:48839719T>C (rs781900060)	0.135314	FALSE	0.992068	0.0438457	0.00989838	0.921826	0.998435	0.0157932	-0.0190811	0.758272	0.950129	0.950129	FALSE	0.999064	FALSE	0.999065	FALSE	0.993716	FALSE	0.999907	FALSE		FALSE	0.999078	0.995771	FALSE	1	FALSE		FALSE	1
8273	Q5T5F5	ADAMTSL4-AS1	ADAMTSL4 antisense RNA 1	[u'NR_104133']	1	150533560	150533946			chr1:150990292C>T (rs149560167)	1.50189e-49	TRUE	chr1:150533627G>A (rs587725016)	0.0828665	FALSE	0.999441	0.00899723	-0.000255494	0.849287	1	0.000221056	-0.000952618	0.792877	0.950155	0.950155	FALSE	0.999064	FALSE	0.999065	FALSE	0.983811	FALSE	0.999907	FALSE		FALSE	0.999078	0.351863	FALSE	0.920174	FALSE		FALSE	0.959819
11745	Q8NH03	OR2T3	olfactory receptor family 2 subfamily T member 3	[u'NM_001005495']	1	248636652	248637605			chr1:248366733C>T (rs143836422)	1.41348e-78	TRUE	chr1:248636976T>C (rs946770)	0.000257149	FALSE	0.662104	0.342448	-0.000246627	0.821526	0.999925	0.0762718	0.000405561	0.825613	0.950189	0.950189	FALSE	0.999064	FALSE	0.999065	FALSE	0.978577	FALSE	0.999907	FALSE		FALSE	0.999078	0.0557718	FALSE	0.563322	FALSE		FALSE	0.644422
14860	Q9GZT5	WNT10A	Wnt family member 10A	[u'NM_025216']	2	219745718	219757990			chr2:220082472C>CC (Affx-92045681)	9.64089e-10	TRUE	chr2:219746977C>T (rs146460077)	0.000499414	FALSE	0.934176	0.20275	0.000394135	0.81473	0.999825	0.0109847	0.000622125	0.817543	0.950241	0.950241	FALSE	0.999064	FALSE	0.999065	FALSE	0.978047	FALSE	0.999907	FALSE		FALSE	0.999078	0.316706	FALSE	0.908331	FALSE		FALSE	0.951796
2217	O95484	CLDN9	claudin 9	[u'NM_020982']	16	3063364	3064014			chr16:3274416T>C (rs151034617)	7.9911e-42	TRUE	chr16:3063952C>T (rs201829414)	0.0861584	FALSE	0.996923	0.0309707	-2.45628e-05	0.808338	1.00001	0.000748001	-0.000120595	0.852779	0.950249	0.950249	FALSE	0.999064	FALSE	0.999065	FALSE	0.976993	FALSE	0.999907	FALSE		FALSE	0.999078	0.80506	FALSE	1	FALSE		FALSE	1
15329	Q9H772	GREM2	gremlin 2, DAN family BMP antagonist	[u'NM_022469']	1	240656272	240656775			chr1:240371441C>T (rs370745797)	1.06366e-10	TRUE	chr1:240656738G>A (rs373941682)	0.298501	FALSE	0.991081	0.0765828	-0.000754103	0.755312	0.999997	0.00168433	-0.000349272	0.938221	0.950298	0.950298	FALSE	0.999064	FALSE	0.999065	FALSE	0.96875	FALSE	0.999907	FALSE		FALSE	0.999078	0.911157	FALSE	1	FALSE		FALSE	1
10598	Q8IYL3	C1orf174	chromosome 1 open reading frame 174	[u'NM_207356']	1	3806527	3816750			chr1:3669100C>T (rs139710175)	4.31568e-09	TRUE	chr1:3807263T>C (rs575998032)	0.0735375	FALSE	0.496084	0.0164722	-0.000384068	0.806857	0.631756	0.0542968	0.000841777	0.829287	0.950312	0.950312	FALSE	0.999064	FALSE	0.999065	FALSE	0.976784	FALSE	0.999907	FALSE		FALSE	0.999078	0.981333	FALSE	1	FALSE		FALSE	1
1598	O60869	EDF1	endothelial differentiation related factor 1	[u'NM_001281297']	9	139756739	139760710			chr9:139836638G>A (9:139836638_G_A)	8.57648e-12	TRUE	chr9:139758294T>A (rs530248029)	0.847235	FALSE	0.999997	0.00082886	0.000568997	0.786185	1	3.14589e-10	0.000706416	0.87605	0.950323	0.950323	FALSE	0.999064	FALSE	0.999065	FALSE	0.97361	FALSE	0.999907	FALSE		FALSE	0.999078	0.786185	FALSE	1	FALSE		FALSE	1
4619	P42765	ACAA2	acetyl-CoA acyltransferase 2	[u'NM_006111']	18	47310220	47339854			chr18:47765046G>T (rs377709493)	6.56141e-08	TRUE	chr18:47313666C>T (rs570405953)	0.0495547	FALSE	0.967399	0.143501	-0.000686293	0.844413	0.999863	0.00946854	0.00109066	0.812842	0.950341	0.950341	FALSE	0.999064	FALSE	0.999065	FALSE	0.983768	FALSE	0.999907	FALSE		FALSE	0.999078	0.513764	FALSE	0.977793	FALSE		FALSE	1
11924	Q8TBE1	CNIH3	cornichon family AMPA receptor auxiliary protein 3	[u'NM_152495']	1	224804877	224927055			chr1:224625334C>T (rs12129540)	2.87758e-05	FALSE	chr1:224804891C>A (rs551694372)	0.317748	FALSE	0.998745	0.0267376	0.000752373	0.75817	1	5.43255e-06	-0.000535197	0.935028	0.950377	0.950377	FALSE	0.999064	FALSE	0.999065	FALSE	0.969339	FALSE	0.999907	FALSE	0.999083	FALSE	0.999078	1	FALSE	1	FALSE	1	FALSE	1
2831	P07954	FH	fumarate hydratase	[u'NM_000143']	1	241661131	241683022			chr1:242016739C>T (rs374873745)	7.75739e-08	TRUE	chr1:241661160C>T (rs201893992)	0.0819333	FALSE	0.997209	0.0285846	-0.000169756	0.912806	1	9.39779e-05	0.000468976	0.764409	0.950395	0.950395	FALSE	0.999064	FALSE	0.999065	FALSE	0.99279	FALSE	0.999907	FALSE		FALSE	0.999078	0.891559	FALSE	1	FALSE		FALSE	1
5215	P53708	ITGA8	integrin subunit alpha 8	[u'NM_003638']	10	15559160	15761770			chr10:15890696T>G (rs78300736)	0.00146493	FALSE	chr10:15600140G>C (rs180754486)	0.00893588	FALSE	0.530206	0.375444	0.000547562	0.750301	0.834797	0.217057	5.38494e-05	0.850179	0.950423	0.950423	FALSE	0.999064	FALSE	0.999065	FALSE	0.968211	FALSE	0.999907	FALSE	0.999083	FALSE	0.999078	0.597101	FALSE	0.991689	FALSE	1	FALSE	1
2605	P04085	PDGFA	platelet derived growth factor subunit A	[u'NM_002607']	7	540084	558638			chr7:943359C>T (rs78961901)	1.53887e-05	FALSE	chr7:551989G>C (rs565721664)	0.0630423	FALSE	0.995912	0.0367451	-5.44389e-05	0.995045	0.999998	0.000811041	0.00020194	0.750247	0.950425	0.950425	FALSE	0.999064	FALSE	0.999065	FALSE	0.999591	FALSE	0.999907	FALSE	0.999083	FALSE	0.999078	0.398544	FALSE	0.941437	FALSE	1	FALSE	0.977046
12174	Q8WTP8	AEN	apoptosis enhancing nuclease	[u'NM_022767']	15	89169441	89173522			chr15:89074011T>A (rs552693534)	5.06623e-08	TRUE	chr15:89172632T>C (rs370206856)	0.00609761	FALSE	0.250556	0.0607722	0.000123692	0.953494	0.453067	0.213356	0.000208048	0.752685	0.950443	0.950443	FALSE	0.999064	FALSE	0.999065	FALSE	0.99667	FALSE	0.999907	FALSE		FALSE	0.999078	0.95159	FALSE	1	FALSE		FALSE	1
17932	Q9Y625	GPC6	glypican 6	[u'NM_005708']	13	93879710	95055468			chr13:94446850G>A (rs118119271)	0.000651372	FALSE	chr13:95055373C>T (rs147610049)	0.0159029	FALSE	0.825734	0.245615	9.35696e-05	0.892807	0.993242	0.0486368	-0.000346061	0.752695	0.950476	0.950476	FALSE	0.999064	FALSE	0.999065	FALSE	0.990973	FALSE	0.999907	FALSE	0.999083	FALSE	0.999078	0.573882	FALSE	0.988847	FALSE	1	FALSE	1
56	A0PJX4	SHISA3	shisa family member 3	[u'NM_001080505']	4	42400074	42403465			chr4:42068635T>C (rs200030265)	9.50768e-05	FALSE	chr4:42403343A>C (rs200558452)	0.0310179	FALSE	0.666032	0.36605	0.000358764	0.816069	0.960645	0.154778	0.000162806	0.78303	0.95054	0.95054	FALSE	0.999064	FALSE	0.999065	FALSE	0.978047	FALSE	0.999907	FALSE	0.999083	FALSE	0.999078	0.0295376	FALSE	0.447402	FALSE	0.657953	FALSE	0.535506
5536	P60368	KRTAP10-2	keratin associated protein 10-2	[u'NM_198693']	21	45970577	45971341			chr21:46078117G>C (rs187686378)	6.43852e-16	TRUE	chr21:45971141G>T (rs201338715)	0.000138446	FALSE	0.287749	0.239528	-0.000799624	0.861331	0.790128	0.266003	0.000865707	0.768378	0.950554	0.950554	FALSE	0.999064	FALSE	0.999065	FALSE	0.984888	FALSE	0.999907	FALSE		FALSE	0.999078	0.682778	FALSE	1	FALSE		FALSE	1
14113	Q9BQ15	NABP2	nucleic acid binding protein 2	[u'NM_024068']	12	56618641	56622994			chr12:57110403GGGAGTCCCTTT>G (Affx-89015518)	5.72942e-06	FALSE	chr12:56620149G>A (rs372641205)	0.718759	FALSE	1	6.32653e-05	0.000960437	0.754785	1	1.18639e-09	-0.000469498	0.989758	0.950591	0.950591	FALSE	0.999064	FALSE	0.999065	FALSE	0.96875	FALSE	0.999907	FALSE	0.999083	FALSE	0.999078	0.754784	FALSE	1	FALSE	1	FALSE	1
11848	Q8TAA9	VANGL1	VANGL planar cell polarity protein 1	[u'NM_001172411']	1	116194035	116233997			chr1:116269620G>A (rs142036299)	0.000279452	FALSE	chr1:116206384G>A (rs147048524)	0.0863032	FALSE	0.882082	0.184549	0.000507708	0.756428	0.99555	0.0321948	0.000397898	0.884611	0.950602	0.950602	FALSE	0.999064	FALSE	0.999065	FALSE	0.968982	FALSE	0.999907	FALSE	0.999083	FALSE	0.999078	0.907923	FALSE	1	FALSE	1	FALSE	1
8400	Q5THR3	EFCAB6	EF-hand calcium binding domain 6	[u'NM_022785']	22	43924736	44178198			chr22:43556922C>G (rs113515)	4.21591e-19	TRUE	chr22:43936059G>A (rs545343797)	6.61214e-09	TRUE	1.1406e-05	0.0029104	0.000239976	0.92882	0.00434005	0.0514221	0.000408773	0.75574	0.950615	0.950615	FALSE	0.999064	FALSE	0.999065	FALSE	0.994825	FALSE	0.999907	FALSE		FALSE		0.893756	FALSE	1	FALSE		FALSE
16858	Q9UHE8	STEAP1	STEAP family member 1	[u'NM_012449']	7	89789103	89794045			chr7:90252716G>A (rs17865255)	0.00146094	FALSE	chr7:89793964C>G (rs201074373)	0.115144	FALSE	0.997072	0.0278325	1.04177e-05	0.884572	1	0.000225622	-0.00112676	0.77571	0.950695	0.950695	FALSE	0.999064	FALSE	0.999065	FALSE	0.989973	FALSE	0.999907	FALSE	0.999083	FALSE	0.999078	0.875455	FALSE	1	FALSE	1	FALSE	1
4083	P28906	CD34	CD34 molecule	[u'NM_001773']	1	208061086	208084425			chr1:208234128C>T (rs200059023)	1.36607e-08	TRUE	chr1:208061142C>A (rs28362497)	0.0756096	FALSE	0.992384	0.0330265	0.000634514	0.775138	0.999985	0.00135754	0.000536915	0.882682	0.950744	0.950744	FALSE	0.999064	FALSE	0.999065	FALSE	0.972526	FALSE	0.999907	FALSE		FALSE	0.999078	0.795096	FALSE	1	FALSE		FALSE	1
15349	Q9H7L2	KIR3DX1	killer cell immunoglobulin like receptor, three Ig domains X1	[u'NR_026716']	19	55044015	55053788			chr19:54672345G>C (rs114857532)	2.17075e-60	TRUE	chr19:55047051T>G (rs566392378)	0.00953391	FALSE	0.991858	0.070316	0.000913334	0.757855	1.00002	0.00220526	-0.000357302	0.940367	0.950835	0.950835	FALSE	0.999064	FALSE	0.999065	FALSE	0.969339	FALSE	0.999907	FALSE		FALSE	0.999078	0.797659	FALSE	1	FALSE		FALSE	1
913	O14770	MEIS2	Meis homeobox 2	[u'NM_170677']	15	37184377	37391667			chr15:37568607T>C (rs11636845)	0.00103636	FALSE	chr15:37385790C>T (rs566632679)	0.0339047	FALSE	0.998507	0.0178951	0.0003542	0.792794	0.999999	0.000395683	0.000252489	0.854725	0.950891	0.950891	FALSE	0.999064	FALSE	0.999065	FALSE	0.974582	FALSE	0.999907	FALSE	0.999083	FALSE	0.999078	0.300496	FALSE	0.903497	FALSE	1	FALSE	0.949431
5711	P62906	RPL10A	ribosomal protein L10a	[u'NM_007104']	6	35436212	35438524			chr6:35378946G>C (rs546984488)	3.85804e-10	TRUE	chr6:35437168A>G (rs549857319)	0.822497	FALSE	0.9997	0.0107257	0.000490209	0.901003	1	1.71239e-05	0.000761124	0.76772	0.95096	0.95096	FALSE	0.999064	FALSE	0.999065	FALSE	0.991344	FALSE	0.999907	FALSE		FALSE	0.999078	0.899501	FALSE	1	FALSE		FALSE	1
2254	O95674	CDS2	CDP-diacylglycerol synthase 2	[u'NM_003818']	20	5107739	5170877			chr20:4705451TC>T (Affx-89010370)	0.000593965	FALSE	chr20:5170822C>T (rs569818585)	0.06629	FALSE	0.871931	0.241721	0.000646479	0.751859	0.995474	0.0422944	-0.000107469	0.936651	0.950985	0.950985	FALSE	0.999064	FALSE	0.999065	FALSE	0.968306	FALSE	0.999907	FALSE	0.999083	FALSE	0.999078	0.288371	FALSE	0.894892	FALSE	1	FALSE	0.942037
1112	O15357	INPPL1	inositol polyphosphate phosphatase like 1	[u'NM_001567']	11	71936029	71949394			chr11:71711546G>T (rs199903534)	1.68127e-18	TRUE	chr11:71940240C>T (rs200692358)	0.0332411	FALSE	0.970435	0.104479	0.000708336	0.779705	0.999865	0.00669299	-0.000131411	0.868731	0.951132	0.951132	FALSE	0.999064	FALSE	0.999065	FALSE	0.973572	FALSE	0.999907	FALSE		FALSE	0.999078	0.617717	FALSE	0.996639	FALSE		FALSE	1
1887	O75845	SC5D	sterol-C5-desaturase	[u'NM_001024956']	11	121174085	121178218			chr11:121421313G>A (rs148430425)	1.17549e-05	FALSE	chr11:121174154G>A (rs535006007)	0.093808	FALSE	0.998662	0.0193122	0.00121192	0.833753	1	1.67682e-05	-0.000328607	0.816951	0.951275	0.951275	FALSE	0.999064	FALSE	0.999065	FALSE	0.981857	FALSE	0.999907	FALSE	0.999083	FALSE	0.999078	0.682484	FALSE	1	FALSE	1	FALSE	1
8269	Q5T5A8	LCE3C	late cornified envelope 3C	[u'NM_178434']	1	152573208	152573489			chr1:152083636G>C (rs114824000)	2.02768e-42	TRUE	chr1:152573319G>T (rs150965328)	0.494924	FALSE	0.992819	0.045167	0.000394104	0.889315	0.999991	0.00143808	-0.000406287	0.784302	0.951354	0.951354	FALSE	0.999064	FALSE	0.999065	FALSE	0.99063	FALSE	0.999907	FALSE		FALSE	0.999078	0.92256	FALSE	1	FALSE		FALSE	1
15677	Q9HD45	TM9SF3	transmembrane 9 superfamily member 3	[u'NM_020123']	10	98282023	98346592			chr10:98363782G>C (rs201973948)	4.90244e-09	TRUE	chr10:98346579G>A (rs545375633)	0.0764196	FALSE	0.99549	0.0381575	-0.000794203	0.757667	1	0.000425027	3.70487e-05	0.946193	0.951478	0.951478	FALSE	0.999064	FALSE	0.999065	FALSE	0.969339	FALSE	0.999907	FALSE		FALSE	0.999078	0.170641	FALSE	0.796022	FALSE		FALSE	0.856065
6653	Q13520	AQP6	aquaporin 6	[u'NM_001652', u'NM_053286']	12	50366957	50369451			chr12:50524462G>A (rs373121500)	2.2211e-13	TRUE	chr12:50368571G>A (rs534559791)	0.000531907	FALSE	0.976581	0.091281	0.000200002	0.811003	0.999973	0.00431469	0.000197758	0.847158	0.951518	0.951518	FALSE	0.999064	FALSE	0.999065	FALSE	0.977467	FALSE	0.999907	FALSE		FALSE	0.999078	0.342439	FALSE	0.915533	FALSE		FALSE	0.955904
17723	Q9Y4C1	KDM3A	lysine demethylase 3A	[u'NM_018433']	2	86669171	86719239			chr2:87017676G>A (rs574751755)	0.000297614	FALSE	chr2:86702048T>C (rs200823669)	0.00503293	FALSE	0.891412	0.047726	0.000119795	0.77715	0.971219	0.0268215	0.00047311	0.878258	0.951638	0.951638	FALSE	0.999064	FALSE	0.999065	FALSE	0.972924	FALSE	0.999907	FALSE	0.999083	FALSE	0.999078	0.353471	FALSE	0.920699	FALSE	1	FALSE	0.960087
17822	Q9Y5G4	PCDHGA9	protocadherin gamma subfamily A, 9	[u'NM_018921']	5	140782520	140890737			chr5:140961878C>T (Affx-80227754)	6.97345e-73	TRUE	chr5:140890718C>T (rs202071188)	0.00531856	FALSE	0.972497	0.115419	0.00033045	0.973327	0.999916	0.00662306	0.000544671	0.753009	0.951659	0.951659	FALSE	0.999064	FALSE	0.999065	FALSE	0.999012	FALSE	0.999907	FALSE		FALSE	0.999078	0.514832	FALSE	0.977793	FALSE		FALSE	1
24	A0A0B4J1Y8	IGLV9-49	immunoglobulin lambda variable 9-49	[u'NG_000002']	22	22697576	22698081			chr22:22764388A>G (rs536810889)	2.88059e-07	TRUE	chr22:22697983T>C (rs192733353)	0.0947199	FALSE	0.991957	0.0679784	-0.000350552	0.821385	1.00017	0.00371509	0.000215068	0.779248	0.951699	0.951699	FALSE	0.999064	FALSE	0.999065	FALSE	0.978577	FALSE	0.999907	FALSE		FALSE	0.999078	0.973042	FALSE	1	FALSE		FALSE	1
2870	P08493	MGP	matrix Gla protein	[u'NM_000900']	12	15035076	15038725			chr12:14996040G>C (rs200975620)	6.50453e-06	FALSE	chr12:15035209C>T (rs536440407)	0.0782722	FALSE	0.843072	0.121576	-0.000247753	0.891186	0.977681	0.0540076	0.00019847	0.815898	0.951737	0.951737	FALSE	0.999064	FALSE	0.999065	FALSE	0.990946	FALSE	0.999907	FALSE	0.999083	FALSE	0.999078	0.754812	FALSE	1	FALSE	1	FALSE	1
3303	P13224	GP1BB	glycoprotein Ib platelet beta subunit	[u'NM_000407']	22	19711093	19711984			chr22:19968971G>A (rs2073748)	1.71742e-09	TRUE	chr22:19711886C>T (rs573707706)	0.12241	FALSE	0.988015	0.0848405	0.00100509	0.753168	1.00002	0.00238147	0.000286191	0.997759	0.951757	0.951757	FALSE	0.999064	FALSE	0.999065	FALSE	0.968306	FALSE	0.999907	FALSE		FALSE	0.999078	0.99883	FALSE	1	FALSE		FALSE	1
2599	P04062	GBA	glucosylceramidase beta	[u'NM_000157']	1	155204789	155210903			chr1:155002643C>T (rs200847364)	4.08968e-70	TRUE	chr1:155207229C>T (rs140955685)	9.29616e-06	FALSE	0.954096	0.182321	-0.000148531	0.761681	0.999846	0.0119231	-3.6787e-05	0.947104	0.951805	0.951805	FALSE	0.999064	FALSE	0.999065	FALSE	0.96949	FALSE	0.999907	FALSE		FALSE	0.999078	0.321705	FALSE	0.909077	FALSE		FALSE	0.952034
7134	Q15391	P2RY14	purinergic receptor P2Y14	[u'NM_014879']	3	150931091	150932104			chr3:150690352A>C (rs28939091)	1.07171e-10	TRUE	chr3:150931989A>T (rs200366854)	0.0617851	FALSE	0.995957	0.0421017	0.000314108	0.887404	0.999999	0.00118575	-0.000296556	0.783098	0.951997	0.951997	FALSE	0.999064	FALSE	0.999065	FALSE	0.99045	FALSE	0.999907	FALSE		FALSE	0.999078	0.32687	FALSE	0.911271	FALSE		FALSE	0.953621
6431	Q12907	LMAN2	lectin, mannose binding 2	[u'NM_006816']	5	176759090	176778648			chr5:176308531C>T (rs540302092)	2.51764e-10	TRUE	chr5:176759155C>T (rs564382651)	0.205102	FALSE	0.987198	0.0791887	0.000133813	0.923298	0.999975	0.00358621	-0.000248786	0.761906	0.952071	0.952071	FALSE	0.999064	FALSE	0.999065	FALSE	0.994063	FALSE	0.999907	FALSE		FALSE	0.999078	0.978537	FALSE	1	FALSE		FALSE	1
5944	Q00403	GTF2B	general transcription factor IIB	[u'NM_001514']	1	89318899	89357182			chr1:89524595A>G (rs140621329)	4.07867e-14	TRUE	chr1:89352980C>T (rs202186098)	0.00121316	FALSE	0.969695	0.156096	0.00034685	0.873912	0.999768	0.0135439	0.000582564	0.799371	0.952075	0.952075	FALSE	0.999064	FALSE	0.999065	FALSE	0.986954	FALSE	0.999907	FALSE		FALSE	0.999078	0.778609	FALSE	1	FALSE		FALSE	1
6551	Q13258	PTGDR	prostaglandin D2 receptor	[u'NM_000953']	14	52734533	52741679			chr14:52521013A>G (rs187557460)	2.6452e-18	TRUE	chr14:52735097C>G (rs201037296)	2.44665e-12	TRUE	0.975494	0.121694	-0.000191102	0.828028	0.999901	0.00802358	-0.000264951	0.809402	0.952093	0.952093	FALSE	0.999064	FALSE	0.999065	FALSE	0.980097	FALSE	0.999907	FALSE		FALSE		0.534705	FALSE	0.981978	FALSE		FALSE
3564	P17676	CEBPB	CCAAT/enhancer binding protein beta	[u'NM_005194']	20	48807571	48808605		0	chr20:48956954A>G (rs4811031)	2.71196e-40	TRUE	chr20:48807737C>T (rs533532702)	0.181769	FALSE	0.999727	0.00652754	6.53946e-05	0.949493	1	2.8826e-06	0.000807838	0.759499	0.952183	0.952183	FALSE	0.999064	FALSE	0.999065	FALSE	0.996155	FALSE	0.999907	FALSE		FALSE	0.999078	0.911604	FALSE	1	FALSE		FALSE	1
7785	Q4KMZ8	NKAIN1	Sodium/potassium transporting ATPase interacting 1	[u'NM_024522']	1	31654553	31712394			chr1:32052443G>T (rs570955167)	1.05807e-06	FALSE	chr1:31658150C>T (rs150786621)	0.13823	FALSE	0.994994	0.049426	-0.000966526	0.791754	0.999996	0.00107917	-0.000724461	0.859006	0.95219	0.95219	FALSE	0.999064	FALSE	0.999065	FALSE	0.974429	FALSE	0.999907	FALSE	0.999083	FALSE	0.999078	0.307705	FALSE	0.905922	FALSE	1	FALSE	0.950137
9717	Q7RTX0	TAS1R3	taste 1 receptor member 3	[u'NM_152228']	1	1266726	1269841			chr1:891506C>G (rs151303352)	1.4088e-14	TRUE	chr1:1266909T>C (rs139632532)	0.0298782	FALSE	0.11517	0.0226853	-6.46619e-05	0.996133	0.214336	0.185862	0.00056019	0.755897	0.952249	0.952249	FALSE	0.999064	FALSE	0.999065	FALSE	0.999591	FALSE	0.999907	FALSE		FALSE	0.999078	0.978704	FALSE	1	FALSE		FALSE	1
14768	Q9C009	FOXQ1	forkhead box Q1	[u'NM_033260']	6	1312940	1314148			chr6:1618966C>A (rs2569880)	0.000342354	FALSE	chr6:1313252A>G (rs565575573)	0.00164615	FALSE	0.502768	0.0844322	-0.000504438	0.755157	0.937337	0.0952694	0.000298756	0.984161	0.952434	0.952434	FALSE	0.999064	FALSE	0.999065	FALSE	0.96875	FALSE	0.999907	FALSE	0.999083	FALSE	0.999078	0.389208	FALSE	0.935112	FALSE	1	FALSE	0.971588
3965	P25791	LMO2	LIM domain only 2	[u'NM_005574']	11	33880905	33890932			chr11:34218959G>A (rs140497119)	6.73955e-12	TRUE	chr11:33881017T>C (rs570458390)	0.185938	FALSE	0.999638	0.0142888	0.0010904	0.834256	1	7.26074e-07	-0.000281677	0.817069	0.952517	0.952517	FALSE	0.999064	FALSE	0.999065	FALSE	0.982063	FALSE	0.999907	FALSE		FALSE	0.999078	0.845278	FALSE	1	FALSE		FALSE	1
5716	P62942	FKBP1A	FK506 binding protein 1A	[u'NM_000801']	20	1352759	1373642			chr20:1424468C>T (rs570851145)	0.000207734	FALSE	chr20:1352788C>T (rs146341033)	0.5528	FALSE	0.999448	0.0126481	0.000732262	0.840001	1	2.48794e-05	0.0006117	0.79911	0.952584	0.952584	FALSE	0.999064	FALSE	0.999065	FALSE	0.983194	FALSE	0.999907	FALSE	0.999083	FALSE	0.999078	1	FALSE	1	FALSE	1	FALSE	1
9380	Q6ZN55	ZNF574	zinc finger protein 574	[u'NM_022752']	19	42582759	42585446			chr19:42741124A>G (rs2302485)	2.07122e-09	TRUE	chr19:42583624G>A (rs545678526)	0.0308595	FALSE	0.99805	0.017931	-0.000272465	0.972522	1	7.55598e-05	-0.000340885	0.757384	0.952603	0.952603	FALSE	0.999064	FALSE	0.999065	FALSE	0.999012	FALSE	0.999907	FALSE		FALSE	0.999078	0.30403	FALSE	0.904238	FALSE		FALSE	0.949526
3275	P12524	MYCL	v-myc avian myelocytomatosis viral oncogene lung carcinoma derived homolog	[u'NM_001033082']	1	40363047	40367106			chr1:40235991C>T (rs571438719)	3.13164e-17	TRUE	chr1:40366962G>A (rs200396403)	0.180024	FALSE	0.734461	0.0369109	0.000593408	0.950909	0.869588	0.072572	-0.000484725	0.755676	0.952738	0.952738	FALSE	0.999064	FALSE	0.999065	FALSE	0.996589	FALSE	0.999907	FALSE		FALSE	0.999078	0.669333	FALSE	1	FALSE		FALSE	1
8091	Q5JVL4	EFHC1	EF-hand domain containing 1	[u'NM_018100']	6	52285209	52357136			chr6:51890688T>A (rs572226863)	4.76967e-07	TRUE	chr6:52319007G>A (rs553105915)	3.28542e-06	FALSE	0.826382	0.178315	-0.000902895	0.844785	0.997442	0.0315172	0.000472065	0.806541	0.95274	0.95274	FALSE	0.999064	FALSE	0.999065	FALSE	0.983811	FALSE	0.999907	FALSE		FALSE	0.999078	0.621711	FALSE	0.997401	FALSE		FALSE	1
13290	Q96IT1	ZNF496	zinc finger protein 496	[u'NM_032752']	1	247463824	247492880		0	chr1:247902448G>A (rs61731398)	4.04018e-10	TRUE	chr1:247492078C>T (rs74634615)	0.0392066	FALSE	0.993867	0.0504618	0.000362539	0.85862	1	0.00044505	-0.000581927	0.802391	0.952779	0.952779	FALSE	0.999064	FALSE	0.999065	FALSE	0.984105	FALSE	0.999907	FALSE		FALSE	0.999078	0.986421	FALSE	1	FALSE		FALSE	1
13523	Q96MD7	C9orf85	chromosome 9 open reading frame 85	[u'NM_182505']	9	74526651	74597786			chr9:74305137C>T (rs370944210)	0.000108748	FALSE	chr9:74586443G>A (rs573033747)	0.690099	FALSE	0.989866	0.0880174	0.000198186	0.875592	0.99997	0.00466687	-0.00086693	0.781464	0.952794	0.952794	FALSE	0.999064	FALSE	0.999065	FALSE	0.98759	FALSE	0.999907	FALSE	0.999083	FALSE	0.999078	0.971592	FALSE	1	FALSE	1	FALSE	1
14344	Q9BU61	NDUFAF3	NADH:ubiquinone oxidoreductase complex assembly factor 3	[u'NM_199069']	3	49059578	49060602			chr3:48623783G>A (rs142991861)	4.62045e-09	TRUE	chr3:49060543G>A (rs201143945)	0.104647	FALSE	0.998828	0.0197414	-0.000372715	0.758725	1	7.07623e-05	0.000100037	0.979009	0.952862	0.952862	FALSE	0.999064	FALSE	0.999065	FALSE	0.969376	FALSE	0.999907	FALSE		FALSE	0.999078	0.517588	FALSE	0.978309	FALSE		FALSE	1
17134	Q9UL17	TBX21	T-box 21	[u'NM_013351']	17	45810821	45822729			chr17:45893819C>T (rs191850189)	0.00110424	FALSE	chr17:45822650G>A (rs768773138)	0.0867567	FALSE	0.844812	0.212769	0.000930606	0.760736	0.994801	0.0317625	6.99868e-05	0.861447	0.952895	0.952895	FALSE	0.999064	FALSE	0.999065	FALSE	0.96949	FALSE	0.999907	FALSE	0.999083	FALSE	0.999078	0.331086	FALSE	0.912988	FALSE	1	FALSE	0.953621
9003	Q6P9G9	ZNF449	zinc finger protein 449	[u'NM_152695']	X	134481044	134494998			chrX:134494247A>G (rs185680726)	4.20713e-17	TRUE	chrX:134494247A>G (rs185680726)	4.20713e-17	TRUE	0.99917	0.0138112	0.00307729	0.916387	0.999788	0.00685337	-0.00546367	0.856957	0.953007	0.953007	FALSE	0.999064	FALSE	0.999065	FALSE	0.992956	FALSE	0.999907	FALSE		FALSE		0.895297	FALSE	1	FALSE		FALSE
14771	Q9C026	TRIM9	tripartite motif containing 9	[u'NM_015163']	14	51444012	51561657			chr14:51498907T>C (rs74966412)	3.03065e-09	TRUE	chr14:51464797C>G (rs752202038)	0.150769	FALSE	0.696232	0.132922	5.20334e-05	0.77936	0.913284	0.116973	-0.000115113	0.971655	0.953041	0.953041	FALSE	0.999064	FALSE	0.999065	FALSE	0.973456	FALSE	0.999907	FALSE		FALSE	0.999078	0.904284	FALSE	1	FALSE		FALSE	1
1103	O15327	INPP4B	inositol polyphosphate-4-phosphatase type II B	[u'NM_003866']	4	142949938	143352412			chr4:143033729C>T (rs72946960)	0.000554377	FALSE	chr4:143033729C>T (rs72946960)	0.000554377	FALSE	0.990839	0.0448757	-0.000746682	0.771059	1	0.00116915	0.000371446	0.91887	0.953091	0.953091	FALSE	0.999064	FALSE	0.999065	FALSE	0.970827	FALSE	0.999907	FALSE	0.999083	FALSE	0.999078	0.787633	FALSE	1	FALSE	1	FALSE	1
4488	P39059	COL15A1	collagen type XV alpha 1 chain	[u'NM_001855']	9	101706344	101832165			chr9:101908876C>T (Affx-89013196)	1.24954e-16	TRUE	chr9:101765814C>T (rs538132936)	0.0213927	FALSE	0.599044	0.261725	0.000127762	0.917852	0.99057	0.0776735	-0.000110937	0.775977	0.953103	0.953103	FALSE	0.999064	FALSE	0.999065	FALSE	0.992983	FALSE	0.999907	FALSE		FALSE	0.999078	0.711305	FALSE	1	FALSE		FALSE	1
4951	P49901	SMCP	sperm mitochondria associated cysteine rich protein	[u'NM_030663']	1	152856899	152857246			chr1:152732366A>C (rs114905769)	1.90482e-25	TRUE	chr1:152856964G>T (rs375204401)	0.091516	FALSE	0.997653	0.0335529	-0.000946802	0.769382	0.999999	0.000717494	-0.000311629	0.915758	0.953287	0.953287	FALSE	0.999064	FALSE	0.999065	FALSE	0.970742	FALSE	0.999907	FALSE		FALSE	0.999078	0.860939	FALSE	1	FALSE		FALSE	1
6456	Q12981	BNIP1	BCL2 interacting protein 1	[u'NM_013979']	5	172571549	172590921			chr5:172660167G>T (Affx-89006291)	4.57146e-05	FALSE	chr5:172590782G>T (rs769348016)	0.383862	FALSE	0.997906	0.0313266	-0.000699021	0.773077	0.999998	0.00113546	0.000244046	0.901836	0.953335	0.953335	FALSE	0.999064	FALSE	0.999065	FALSE	0.971898	FALSE	0.999907	FALSE	0.999083	FALSE	0.999078	0.695148	FALSE	1	FALSE	1	FALSE	1
6405	Q12841	FSTL1	follistatin like 1	[u'NM_007085']	3	120115802	120169593			chr3:120363266C>T (Affx-86890039)	9.11111e-06	FALSE	chr3:120121732C>T (rs769875437)	0.0133927	FALSE	0.994586	0.0449888	-0.000483959	0.841296	0.999998	0.000682962	0.000416902	0.806696	0.953344	0.953344	FALSE	0.999064	FALSE	0.999065	FALSE	0.983267	FALSE	0.999907	FALSE	0.999083	FALSE	0.999078	0.869835	FALSE	1	FALSE	1	FALSE	1
4010	P27169	PON1	paraoxonase 1	[u'NM_000446']	7	94928259	94953787			chr7:94991687G>A (rs564765596)	8.65967e-05	FALSE	chr7:94940880A>C (rs144390653)	0.0315175	FALSE	0.311028	0.275144	-0.000653206	0.958314	0.875907	0.267547	0.00056426	0.758161	0.953371	0.953371	FALSE	0.999064	FALSE	0.999065	FALSE	0.996994	FALSE	0.999907	FALSE	0.999083	FALSE	0.999078	0.242091	FALSE	0.859969	FALSE	0.993463	FALSE	0.911295
7816	Q4ZG55	GREB1	growth regulation by estrogen in breast cancer 1	[u'NM_014668']	2	11696741	11780577			chr2:11923960C>T (rs119480072)	3.34178e-09	TRUE	chr2:11758536C>A (rs61741332)	0.00423574	FALSE	0.759257	0.0962624	0.000915421	0.76238	0.978129	0.0508773	-0.000251612	0.942302	0.953417	0.953417	FALSE	0.999064	FALSE	0.999065	FALSE	0.96949	FALSE	0.999907	FALSE		FALSE	0.999078	0.049045	FALSE	0.538861	FALSE		FALSE	0.61974
6530	Q13203	MYBPH	myosin binding protein H	[u'NM_004997']	1	203137790	203144883			chr1:203150391T>C (rs149440066)	0.000152937	FALSE	chr1:203143602G>A (rs201742544)	0.163633	FALSE	0.902871	0.176484	-0.000412049	0.969356	0.996417	0.0289766	-0.000271885	0.768724	0.953483	0.953483	FALSE	0.999064	FALSE	0.999065	FALSE	0.998759	FALSE	0.999907	FALSE	0.999083	FALSE	0.999078	0.901082	FALSE	1	FALSE	1	FALSE	1
14844	Q9GZP8	C19orf33	chromosome 19 open reading frame 33	[u'NM_033520']	19	38794902	38795601			chr19:38377640T>A (rs541258135)	2.75659e-89	TRUE	chr19:38795550G>GAAGAAGGAGAAGGGC (rs147127327)	0.0764314	FALSE	0.659932	0.420528	0.000141289	0.924334	0.983554	0.123019	-0.000734597	0.783428	0.953484	0.953484	FALSE	0.999064	FALSE	0.999065	FALSE	0.994063	FALSE	0.999907	FALSE		FALSE	0.999078	0.158757	FALSE	0.788112	FALSE		FALSE	0.851541
8931	Q6P1N0	CC2D1A	coiled-coil and C2 domain containing 1A	[u'NM_017721']	19	14017255	14041205			chr19:14232496T>G (rs556841205)	1.75022e-24	TRUE	chr19:14029603A>C (rs547816872)	0.00741715	FALSE	0.947116	0.0448486	-0.000773051	0.757989	0.997967	0.00983757	-0.000175516	0.99666	0.953568	0.953568	FALSE	0.999064	FALSE	0.999065	FALSE	0.969339	FALSE	0.999907	FALSE		FALSE	0.999078	0.0276429	FALSE	0.435334	FALSE		FALSE	0.525377
991	O14983	ATP2A1	ATPase sarcoplasmic/endoplasmic reticulum Ca2+ transporting 1	[u'NM_004320']	16	28889993	28915523			chr16:29394774A>T (rs572559419)	3.80671e-59	TRUE	chr16:28913322G>A (rs550478826)	2.68409e-11	TRUE	0.99407	0.042022	-0.000397311	0.997603	1.00001	0.000272264	-0.000113318	0.75837	0.953632	0.953632	FALSE	0.999064	FALSE	0.999065	FALSE	0.999756	FALSE	0.999907	FALSE		FALSE		0.979112	FALSE	1	FALSE		FALSE
15140	Q9H361	PABPC3	poly(A) binding protein cytoplasmic 3	[u'NM_030979']	13	25670337	25672229			chr13:25466929C>T (rs146950242)	1.42136e-20	TRUE	chr13:25671607G>A (rs117378456)	0.0575171	FALSE	0.775808	0.274667	-0.000110027	0.960222	0.992379	0.0969724	-7.87222e-05	0.788122	0.953643	0.953643	FALSE	0.999064	FALSE	0.999065	FALSE	0.997536	FALSE	0.999907	FALSE		FALSE	0.999078	0.890489	FALSE	1	FALSE		FALSE	1
14299	Q9BT73	PSMG3	proteasome assembly chaperone 3	[u'NM_032302']	7	1607337	1608975			chr7:1132220C>T (rs376780893)	5.72382e-08	TRUE	chr7:1607483G>A (rs564205991)	0.171607	FALSE	0.99086	0.0671141	-0.000583642	0.77322	0.999977	0.00285807	-0.000205505	0.898733	0.953759	0.953759	FALSE	0.999064	FALSE	0.999065	FALSE	0.9719	FALSE	0.999907	FALSE		FALSE	0.999078	0.892929	FALSE	1	FALSE		FALSE	1
11847	Q8TAA5	GRPEL2	GrpE like 2, mitochondrial	[u'NM_152407']	5	148725103	148730842			chr5:148407997G>A (rs200967041)	0.000871429	FALSE	chr5:148729228G>C (rs151163426)	0.529468	FALSE	0.999492	0.0146503	3.93778e-05	0.759746	1	1.21138e-05	0.00019285	0.979562	0.953863	0.953863	FALSE	0.999064	FALSE	0.999065	FALSE	0.969376	FALSE	0.999907	FALSE	0.999083	FALSE	0.999078	0.933187	FALSE	1	FALSE	1	FALSE	1
8557	Q5W0N0	C9orf57	chromosome 9 open reading frame 57	[u'NM_001128618']	9	74667215	74675425			chr9:74305137C>T (rs370944210)	0.000108748	FALSE	chr9:74667283C>T (rs377108402)	0.12448	FALSE	0.994839	0.0463023	-0.000104766	0.775826	1.00001	0.000657406	-0.000143735	0.904245	0.953864	0.953864	FALSE	0.999064	FALSE	0.999065	FALSE	0.972611	FALSE	0.999907	FALSE	0.999083	FALSE	0.999078	0.648649	FALSE	1	FALSE	1	FALSE	1
9528	Q6ZVT6	C3orf67	chromosome 3 open reading frame 67	[u'NM_198463']	3	58728190	58923391			chr3:58728270C>T (rs139831294)	2.06695e-06	FALSE	chr3:58728270C>T (rs139831294)	2.06695e-06	FALSE	0.989927	0.0426726	-0.000183846	0.84068	0.999975	0.00191974	-0.000753514	0.808155	0.953887	0.953887	FALSE	0.999064	FALSE	0.999065	FALSE	0.983267	FALSE	0.999907	FALSE	0.999083	FALSE	0.999078	0.726657	FALSE	1	FALSE	1	FALSE	1
12135	Q8TET4	GANC	glucosidase alpha, neutral C	[u'NM_198141']	15	42566680	42644334			chr15:42973647G>T (rs147900306)	5.92109e-59	TRUE	chr15:42603027A>C (rs768659539)	3.15923e-06	FALSE	0.497536	0.20678	0.000161691	0.759088	0.903731	0.101324	0.000122279	0.903521	0.95398	0.95398	FALSE	0.999064	FALSE	0.999065	FALSE	0.969376	FALSE	0.999907	FALSE		FALSE	0.999078	0.270641	FALSE	0.881856	FALSE		FALSE	0.93
14623	Q9BYD6	MRPL1	mitochondrial ribosomal protein L1	[u'NM_020236']	4	78784003	78873758			chr4:79105747T>C (rs79667553)	0.00229293	FALSE	chr4:78873713G>T (rs200268769)	0.162419	FALSE	0.931929	0.219462	0.000117251	0.759125	0.999048	0.0271487	6.39251e-05	0.960131	0.954002	0.954002	FALSE	0.999064	FALSE	0.999065	FALSE	0.969376	FALSE	0.999907	FALSE	0.999083	FALSE	0.999078	0.35991	FALSE	0.924558	FALSE	1	FALSE	0.964354
1046	O15156	ZBTB7B	zinc finger and BTB domain containing 7B	[u'NM_015872']	1	154987137	154989158			chr1:155002643C>T (rs200847364)	4.08968e-70	TRUE	chr1:154987911G>A (rs200937964)	0.0628404	FALSE	0.991102	0.0427661	-0.000272886	0.802536	0.999992	0.00147561	5.19741e-05	0.86777	0.95405	0.95405	FALSE	0.999064	FALSE	0.999065	FALSE	0.976784	FALSE	0.999907	FALSE		FALSE	0.999078	0.438547	FALSE	0.95541	FALSE		FALSE	0.988795
6550	Q13257	MAD2L1	mitotic arrest deficient 2 like 1	[u'NM_002358']	4	120981276	120987889			chr4:121479398A>G (rs6856719)	0.000207505	FALSE	chr4:120981326T>C (rs200592551)	0.0391831	FALSE	0.993384	0.0537378	0.000142049	0.962515	0.999977	0.0027146	4.42308e-05	0.76498	0.954112	0.954112	FALSE	0.999064	FALSE	0.999065	FALSE	0.997788	FALSE	0.999907	FALSE	0.999083	FALSE	0.999078	0.660283	FALSE	1	FALSE	1	FALSE	1
7884	Q53LP3	SOWAHC	sosondowah ankyrin repeat domain family member C	[u'NM_023016']	2	110372067	110373641			chr2:110332192A>G (rs3829701)	2.40105e-06	FALSE	chr2:110372361G>T (rs576462626)	0.0373405	FALSE	0.996302	0.034741	0.000790495	0.762109	0.999999	0.00127183	0.000520151	0.953374	0.954147	0.954147	FALSE	0.999064	FALSE	0.999065	FALSE	0.96949	FALSE	0.999907	FALSE	0.999083	FALSE	0.999078	0.169725	FALSE	0.795526	FALSE	0.967944	FALSE	0.855682
9021	Q6PEX3	KRTAP26-1	keratin associated protein 26-1	[u'NM_203405']	21	31691724	31692353			chr21:31768433T>A (rs551176407)	1.67779e-12	TRUE	chr21:31691792G>T (rs12483584)	0.173207	FALSE	0.901368	0.25601	-0.0002474	0.986277	0.998914	0.0381863	-0.000271476	0.761435	0.954185	0.954185	FALSE	0.999064	FALSE	0.999065	FALSE	0.999179	FALSE	0.999907	FALSE		FALSE	0.999078	0.547757	FALSE	0.985494	FALSE		FALSE	1
10779	Q8N1B4	VPS52	VPS52, GARP complex subunit	[u'NM_022553']	6	33218621	33239452			chr6:33679419T>G (rs201734830)	9.5191e-31	TRUE	chr6:33219675A>G (rs34635006)	0.0788913	FALSE	0.994417	0.0488028	-0.000507557	0.904692	0.999999	0.00102912	0.000408771	0.779252	0.954216	0.954216	FALSE	0.999064	FALSE	0.999065	FALSE	0.991608	FALSE	0.999907	FALSE		FALSE	0.999078	0.0903047	FALSE	0.666105	FALSE		FALSE	0.742121
2811	P07585	DCN	decorin	[u'NM_133507']	12	91539838	91572329			chr12:91396296G>T (rs201811365)	1.93759e-05	FALSE	chr12:91552187T>C (rs142752401)	0.187234	FALSE	0.99941	0.011043	1.12717e-05	0.852216	1	1.12438e-05	0.0011301	0.805229	0.954312	0.954312	FALSE	0.999064	FALSE	0.999065	FALSE	0.984105	FALSE	0.999907	FALSE	0.999083	FALSE	0.999078	0.967647	FALSE	1	FALSE	1	FALSE	1
10861	Q8N371	KDM8	lysine demethylase 8	[u'NM_024773']	16	27221445	27232048			chr16:27476096A>G (rs565442635)	1.80789e-40	TRUE	chr16:27221616G>A (rs146805043)	0.000143775	FALSE	0.984122	0.0859893	0.00147008	0.989087	0.999977	0.0023547	-0.000751534	0.759946	0.954392	0.954392	FALSE	0.999064	FALSE	0.999065	FALSE	0.999252	FALSE	0.999907	FALSE		FALSE	0.999078	0.898049	FALSE	1	FALSE		FALSE	1
17829	Q9Y5H1	PCDHGA2	protocadherin gamma subfamily A, 2	[u'NM_018915']	5	140718539	140890737			chr5:140961878C>T (Affx-80227754)	6.97345e-73	TRUE	chr5:140719331A>G (rs138877576)	1.59127e-07	TRUE	0.758447	0.172932	-0.000227546	0.930955	0.966437	0.0676362	0.000893407	0.76188	0.954416	0.954416	FALSE	0.999064	FALSE	0.999065	FALSE	0.995349	FALSE	0.999907	FALSE		FALSE		0.140177	FALSE	0.766521	FALSE		FALSE
12542	Q92616	GCN1	GCN1, eIF2 alpha kinase activator homolog	[u'NM_006836']	12	120565656	120632500			chr12:120575778C>T (rs201734893)	3.33199e-05	FALSE	chr12:120575778C>T (rs201734893)	3.33199e-05	FALSE	0.464895	0.0373675	-0.000311734	0.900762	0.599436	0.0411555	0.000664505	0.76794	0.954441	0.954441	FALSE	0.999064	FALSE	0.999065	FALSE	0.991344	FALSE	0.999907	FALSE	0.999083	FALSE	0.999078	0.304857	FALSE	0.904238	FALSE	1	FALSE	0.949526
4995	P50548	ERF	ETS2 repressor factor	[u'NM_006494']	19	42752620	42759151		0	chr19:42741124A>G (rs2302485)	2.07122e-09	TRUE	chr19:42759132G>C (rs201571647)	0.0456361	FALSE	0.985822	0.0553654	0.000272208	0.82753	0.999954	0.00252131	-0.000520645	0.845004	0.954443	0.954443	FALSE	0.999064	FALSE	0.999065	FALSE	0.97998	FALSE	0.999907	FALSE		FALSE	0.999078	0.452036	FALSE	0.96014	FALSE		FALSE	0.992463
17746	Q9Y4I5	TESMIN	testis expressed metallothionein like protein	[u'NM_004923']	11	68475779	68518128			chr11:68204405T>G (rs531205284)	1.09395e-06	FALSE	chr11:68506246G>C (rs145548910)	0.179019	FALSE	0.80575	0.365202	-0.000153705	0.945638	0.991052	0.0881896	-0.00105669	0.760417	0.954544	0.954544	FALSE	0.999064	FALSE	0.999065	FALSE	0.996155	FALSE	0.999907	FALSE	0.999083	FALSE	0.999078	0.674661	FALSE	1	FALSE	1	FALSE	1
6502	Q13123	IK	IK cytokine, down-regulator of HLA II	[u'NM_006083']	5	140027494	140041911			chr5:140503168G>T (rs548587269)	2.20863e-26	TRUE	chr5:140039728C>G (rs374359094)	0.35111	FALSE	0.985908	0.075693	-0.000296947	0.831352	0.999953	0.00416636	0.00137828	0.81612	0.954571	0.954571	FALSE	0.999064	FALSE	0.999065	FALSE	0.980749	FALSE	0.999907	FALSE		FALSE	0.999078	0.995385	FALSE	1	FALSE		FALSE	1
5281	P54922	ADPRH	ADP-ribosylarginine hydrolase	[u'NM_001125']	3	119301017	119306722			chr3:119217639C>T (rs529504943)	0.000186441	FALSE	chr3:119306468G>A (rs145418642)	0.162283	FALSE	0.99037	0.0674579	-0.000934687	0.858206	0.999987	0.00242937	-0.000326486	0.79746	0.954694	0.954694	FALSE	0.999064	FALSE	0.999065	FALSE	0.984105	FALSE	0.999907	FALSE	0.999083	FALSE	0.999078	0.42785	FALSE	0.952284	FALSE	1	FALSE	0.986068
12041	Q8TDD5	MCOLN3	mucolipin 3	[u'NM_018298']	1	85484809	85511043			chr1:85718340G>A (rs143779356)	0.000254663	FALSE	chr1:85491953G>A (rs141564221)	0.0485614	FALSE	0.994624	0.0438007	-0.000238076	0.798224	0.999999	0.00056453	-0.000129056	0.854323	0.954699	0.954699	FALSE	0.999064	FALSE	0.999065	FALSE	0.976228	FALSE	0.999907	FALSE	0.999083	FALSE	0.999078	0.495424	FALSE	0.97414	FALSE	1	FALSE	1
17416	Q9UQN3	CHMP2B	charged multivesicular body protein 2B	[u'NM_014043']	3	87276673	87302969			chr3:87294942C>T (rs553846327)	0.000881421	FALSE	chr3:87294942C>T (rs553846327)	0.000881421	FALSE	0.999378	0.0150648	0.000482209	0.7614	1	4.72759e-06	0.000408141	0.981471	0.954713	0.954713	FALSE	0.999064	FALSE	0.999065	FALSE	0.96949	FALSE	0.999907	FALSE	0.999083	FALSE	0.999078	0.867825	FALSE	1	FALSE	1	FALSE	1
13583	Q96N46	TTC14	tetratricopeptide repeat domain 14	[u'NM_133462']	3	180320050	180328327			chr3:180372580A>T (rs201684898)	8.91425e-09	TRUE	chr3:180322741A>G (rs111327505)	0.094891	FALSE	0.991885	0.0523707	-0.000103263	0.811748	1	0.000879326	0.000296093	0.852246	0.954729	0.954729	FALSE	0.999064	FALSE	0.999065	FALSE	0.977467	FALSE	0.999907	FALSE		FALSE	0.999078	0.759905	FALSE	1	FALSE		FALSE	1
12437	Q8WYH8	ING5	inhibitor of growth family member 5	[u'NM_032329']	2	242641481	242664443			chr2:242194884C>T (rs556038051)	2.71466e-22	TRUE	chr2:242651399G>A (rs201146110)	0.200335	FALSE	0.998428	0.0174981	0.000644764	0.841827	1	0.000130032	-0.000646563	0.812543	0.954749	0.954749	FALSE	0.999064	FALSE	0.999065	FALSE	0.983267	FALSE	0.999907	FALSE		FALSE	0.999078	0.72523	FALSE	1	FALSE		FALSE	1
14703	Q9BZC7	ABCA2	ATP binding cassette subfamily A member 2	[u'NM_001606']	9	139902384	139922592			chr9:139836638G>A (9:139836638_G_A)	8.57648e-12	TRUE	chr9:139913644G>A (9:139913644_G_A)	0.0152656	FALSE	0.679886	0.0362232	0.000757035	0.785142	0.806544	0.010739	-0.000799529	0.767737	0.95494	0.95494	FALSE	0.999064	FALSE	0.999065	FALSE	0.97361	FALSE	0.999907	FALSE		FALSE	0.999078	0.422786	FALSE	0.950235	FALSE		FALSE	0.98458
5434	P57730	CARD18	caspase recruitment domain family member 18	[u'NM_021571']	11	105009543	105010453			chr11:104912239A>G (rs201790508)	4.12926e-33	TRUE	chr11:105009689T>A (rs547150928)	0.000334564	FALSE	0.996695	0.0401451	0.000777684	0.761628	0.999998	0.00114467	0.000167677	0.980583	0.954943	0.954943	FALSE	0.999064	FALSE	0.999065	FALSE	0.96949	FALSE	0.999907	FALSE		FALSE	0.999078	0.881728	FALSE	1	FALSE		FALSE	1
7590	Q32MZ4	LRRFIP1	LRR binding FLII interacting protein 1	[u'NM_004735']	2	238601099	238672780			chr2:238303647T>A (rs76646066)	1.11783e-17	TRUE	chr2:238672691A>G (rs3739039)	0.000132562	FALSE	0.885649	0.142425	6.72586e-05	0.791516	0.996794	0.0305634	0.000263537	0.894359	0.95505	0.95505	FALSE	0.999064	FALSE	0.999065	FALSE	0.97427	FALSE	0.999907	FALSE		FALSE	0.999078	0.56986	FALSE	0.988432	FALSE		FALSE	1
13920	Q99436	PSMB7	proteasome subunit beta 7	[u'NM_002799']	9	127115880	127177704			chr9:127572192T>A (Affx-92043938)	2.34608e-28	TRUE	chr9:127115924C>G (rs190726809)	0.16589	FALSE	0.587751	0.273383	-0.000567217	0.777787	0.906726	0.187626	5.76844e-05	0.990759	0.955253	0.955253	FALSE	0.999064	FALSE	0.999065	FALSE	0.972924	FALSE	0.999907	FALSE		FALSE	0.999078	0.599856	FALSE	0.992473	FALSE		FALSE	1
9172	Q6UWF7	NXPE4	neurexophilin and PC-esterase domain family member 4	[u'NM_017678']	11	114441663	114465481			chr11:114066438G>A (rs3782007)	6.15052e-05	FALSE	chr11:114442141A>G (rs191193816)	0.118105	FALSE	0.375946	0.387688	0.000424713	0.967269	0.881059	0.264671	0.000292929	0.783674	0.955271	0.955271	FALSE	0.999064	FALSE	0.999065	FALSE	0.998611	FALSE	0.999907	FALSE	0.999083	FALSE	0.999078	0.223189	FALSE	0.85381	FALSE	0.993463	FALSE	0.90849
9674	Q7L8S5	OTUD6A	OTU deubiquitinase 6A	[u'NM_207320']	X	69282375	69283238			chrX:69719752T>A (rs768137722)	0.000235306	FALSE	chrX:69282636C>G (rs199784490)	0.155433	FALSE	0.999518	0.00935638	0.00266501	0.792176	0.999903	0.00354741	-0.00565887	0.790076	0.955403	0.955403	FALSE	0.999064	FALSE	0.999065	FALSE	0.974478	FALSE	0.999907	FALSE	0.999083	FALSE	0.999078	0.954972	FALSE	1	FALSE	1	FALSE	1
12697	Q93077	HIST1H2AC	histone cluster 1 H2A family member c	[u'NM_003512']	6	26124461	26124850			chr6:26108011C>A (rs200281296)	6.76311e-23	TRUE	chr6:26124845G>A (rs781606746)	0.0748597	FALSE	0.999929	0.00298347	-0.000230578	0.768989	1	7.73608e-07	0.000364371	0.943624	0.955469	0.955469	FALSE	0.999064	FALSE	0.999065	FALSE	0.970742	FALSE	0.999907	FALSE		FALSE	0.999078	0.428921	FALSE	0.952421	FALSE		FALSE	0.986068
6638	Q13490	BIRC2	baculoviral IAP repeat containing 2	[u'NM_001166']	11	102220586	102248911			chr11:102239086GAAT>G (11:102239086_GAAT_G)	5.86138e-06	FALSE	chr11:102239086GAAT>G (11:102239086_GAAT_G)	5.86138e-06	FALSE	0.915501	0.239011	0.000316125	0.806068	0.998464	0.0331161	0.000288351	0.888458	0.955471	0.955471	FALSE	0.999064	FALSE	0.999065	FALSE	0.976784	FALSE	0.999907	FALSE	0.999083	FALSE	0.999078	0.313196	FALSE	0.906782	FALSE	1	FALSE	0.950699
10624	Q8IYU2	HACE1	HECT domain and ankyrin repeat containing E3 ubiquitin protein ligase 1	[u'XM_045095']	6	105177540	105307517			chr6:105337908C>T (rs117150951)	0.0126526	FALSE	chr6:105243557G>A (rs186515097)	0.169389	FALSE	0.704611	0.454467	-5.76518e-05	0.920688	0.967626	0.162258	-0.000171894	0.810389	0.955576	0.955576	FALSE	0.999064	FALSE	0.999065	FALSE	0.993431	FALSE	0.999907	FALSE	0.999083	FALSE	0.999078	0.960185	FALSE	1	FALSE	1	FALSE	1
1183	O43143	DHX15	DEAH-box helicase 15	[u'NM_001358']	4	24529550	24586016			chr4:24384067G>A (rs74651093)	0.00172602	FALSE	chr4:24557876T>C (rs532046223)	0.0943334	FALSE	0.999039	0.0191142	0.000219571	0.763438	1	2.37237e-05	0.000299575	0.979109	0.955617	0.955617	FALSE	0.999064	FALSE	0.999065	FALSE	0.969664	FALSE	0.999907	FALSE	0.999083	FALSE	0.999078	0.984781	FALSE	1	FALSE	1	FALSE	1
912	O14764	GABRD	gamma-aminobutyric acid type A receptor delta subunit	[u'NM_000815']	1	1950863	1961718			chr1:2411391G>A (rs188978018)	5.5615e-12	TRUE	chr1:1956820C>T (rs554465815)	0.0662274	FALSE	0.963321	0.144996	0.000369578	0.764316	0.999715	0.0112474	-0.00013763	0.990323	0.955629	0.955629	FALSE	0.999064	FALSE	0.999065	FALSE	0.969859	FALSE	0.999907	FALSE		FALSE	0.999078	0.952484	FALSE	1	FALSE		FALSE	1
1085	O15263			[u'NM_004942', u'NM_001205266']	8	7752235	7754129			chr8:7678891G>A (rs180741456)	0.000546759	FALSE	chr8:7752283C>A (rs151041336)	0.264339	FALSE	0.996189	0.0306701	-0.000439436	0.76395	0.999997	0.000894039	5.16718e-05	0.971311	0.955808	0.955808	FALSE	0.999064	FALSE	0.999065	FALSE	0.969859	FALSE	0.999907	FALSE	0.999083	FALSE	0.999078	0.539243	FALSE	0.983164	FALSE	1	FALSE	1
12401	Q8WXH4	ASB11	ankyrin repeat and SOCS box containing 11	[u'NM_001012428']	X	15301630	15333727			chrX:15315789G>T (rs145809121)	4.05522e-11	TRUE	chrX:15315789G>T (rs145809121)	4.05522e-11	TRUE	0.963935	0.166819	0.0120061	0.845239	0.989696	0.0872732	-0.02102	0.936629	0.955944	0.955944	FALSE	0.999064	FALSE	0.999065	FALSE	0.983811	FALSE	0.999907	FALSE		FALSE		0.455295	FALSE	0.960264	FALSE		FALSE
12859	Q96B02	UBE2W	ubiquitin conjugating enzyme E2 W	[u'NM_001001481']	8	74706340	74791057			chr8:74719496T>C (rs117765079)	5.43683e-05	FALSE	chr8:74706351CT>C (8:74706351_CT_C)	0.80567	FALSE	0.908404	0.280751	0.000954791	0.86488	0.997736	0.0453481	0.00112402	0.786204	0.955999	0.955999	FALSE	0.999064	FALSE	0.999065	FALSE	0.985357	FALSE	0.999907	FALSE	0.999083	FALSE	0.999078	0.836018	FALSE	1	FALSE	1	FALSE	1
5341	P55789	GFER	growth factor, augmenter of liver regeneration	[u'NM_005262']	16	2034220	2036026			chr16:2140718C>A (rs142768096)	1.86257e-12	TRUE	chr16:2034408G>C (rs375792737)	0.130955	FALSE	0.880705	0.259696	0.00039756	0.989528	0.99542	0.0514902	0.000285661	0.770842	0.956016	0.956016	FALSE	0.999064	FALSE	0.999065	FALSE	0.999252	FALSE	0.999907	FALSE		FALSE	0.999078	0.24267	FALSE	0.860892	FALSE		FALSE	0.91192
3111	P0DKL9	ARL14EPL	ADP ribosylation factor like GTPase 14 effector protein like	[u'NM_001195581']	5	115387163	115394641			chr5:115327964T>C (rs149831297)	0.0037984	FALSE	chr5:115394544G>A (rs528992871)	0.0739686	FALSE	0.982585	0.112162	0.000628471	0.774683	0.999915	0.00760626	0.000271733	0.912073	0.956042	0.956042	FALSE	0.999064	FALSE	0.999065	FALSE	0.972526	FALSE	0.999907	FALSE	0.999083	FALSE	0.999078	0.613984	FALSE	0.995482	FALSE	1	FALSE	1
2706	P05388	RPLP0	ribosomal protein lateral stalk subunit P0	[u'NM_053275']	12	120634579	120638586			chr12:120575778C>T (rs201734893)	3.33199e-05	FALSE	chr12:120636539C>T (rs187195275)	0.142529	FALSE	0.998649	0.0269413	-0.00103114	0.792984	1	3.10799e-05	-0.000280069	0.876994	0.956055	0.956055	FALSE	0.999064	FALSE	0.999065	FALSE	0.974582	FALSE	0.999907	FALSE	0.999083	FALSE	0.999078	0.53465	FALSE	0.981978	FALSE	1	FALSE	1
17224	Q9ULV5	HSF4	heat shock transcription factor 4	[u'NM_001538']	16	67198715	67203685			chr16:67231774C>G (rs139952669)	6.16356e-55	TRUE	chr16:67201076C>A (rs200708134)	1.26752e-08	TRUE	0.945568	0.136249	-0.000121106	0.854314	0.999227	0.0120014	9.60549e-05	0.780934	0.956069	0.956069	FALSE	0.999064	FALSE	0.999065	FALSE	0.984105	FALSE	0.999907	FALSE		FALSE		0.743483	FALSE	1	FALSE		FALSE
7207	Q15669	RHOH	ras homolog family member H	[u'NM_004310']	4	40245007	40245579			chr4:40428010T>C (rs278981)	8.42375e-07	FALSE	chr4:40245535C>T (rs557142554)	0.202825	FALSE	0.999706	0.0104738	-0.000107871	0.881482	1	9.85713e-06	-0.00018277	0.791917	0.95619	0.95619	FALSE	0.999064	FALSE	0.999065	FALSE	0.989292	FALSE	0.999907	FALSE	0.999083	FALSE	0.999078	0.684909	FALSE	1	FALSE	1	FALSE	1
11943	Q8TBP6	SLC25A40	solute carrier family 25 member 40	[u'NM_018843']	7	87465567	87488042			chr7:87536879G>C (rs182483257)	3.52909e-19	TRUE	chr7:87479214C>T (rs200954020)	0.0665387	FALSE	0.977548	0.131106	7.15711e-05	0.768009	0.99994	0.00687817	0.000164199	0.977596	0.956448	0.956448	FALSE	0.999064	FALSE	0.999065	FALSE	0.970742	FALSE	0.999907	FALSE		FALSE	0.999078	0.989658	FALSE	1	FALSE		FALSE	1
9627	Q7L1I2	SV2B	synaptic vesicle glycoprotein 2B	[u'NM_014848']	15	91769494	91835779			chr15:91769701A>G (rs769596186)	1.50817e-26	TRUE	chr15:91769701A>G (rs769596186)	1.50817e-26	TRUE	0.984724	0.0868568	0.000231761	0.915638	0.999984	0.00209186	-0.000704721	0.77811	0.956518	0.956518	FALSE	0.999064	FALSE	0.999065	FALSE	0.992956	FALSE	0.999907	FALSE		FALSE		0.52775	FALSE	0.979925	FALSE		FALSE
1543	O60656	UGT1A9	UDP glucuronosyltransferase family 1 member A9	[u'NM_021027']	2	234580581	234681202			chr2:234967531C>T (rs149868175)	3.36076e-14	TRUE	chr2:234676535C>T (rs201372184)	1.38253e-05	FALSE	0.974014	0.116063	-0.000464093	0.848924	0.999928	0.00614728	-0.000768759	0.809946	0.956528	0.956528	FALSE	0.999064	FALSE	0.999065	FALSE	0.983811	FALSE	0.999907	FALSE		FALSE	0.999078	0.980771	FALSE	1	FALSE		FALSE	1
13148	Q96FX7	TRMT61A	tRNA methyltransferase 61A	[u'NM_152307']	14	103996316	104001155			chr14:103844898T>C (rs11621300)	2.77635e-51	TRUE	chr14:103999051G>A (rs542612707)	0.329107	FALSE	0.998778	0.0226025	0.00122746	0.784413	1	2.75419e-05	-0.000267267	0.916891	0.956776	0.956776	FALSE	0.999064	FALSE	0.999065	FALSE	0.97361	FALSE	0.999907	FALSE		FALSE	0.999078	0.708248	FALSE	1	FALSE		FALSE	1
16193	Q9NWK9	ZNHIT6	zinc finger HIT-type containing 6	[u'NM_017953']	1	86119744	86173967			chr1:85718340G>A (rs143779356)	0.000254663	FALSE	chr1:86167939T>C (rs149709733)	0.0730764	FALSE	0.95326	0.113897	0.000791308	0.768985	0.999715	0.013113	0.00039373	0.964788	0.956856	0.956856	FALSE	0.999064	FALSE	0.999065	FALSE	0.970742	FALSE	0.999907	FALSE	0.999083	FALSE	0.999078	0.32985	FALSE	0.912988	FALSE	1	FALSE	0.953621
15069	Q9H2C1	LHX5	LIM homeobox 5	[u'NM_022363']	12	113900998	113909303			chr12:113758880C>A (rs146098247)	1.43551e-08	TRUE	chr12:113901059G>A (rs554929315)	0.15293	FALSE	0.992259	0.0402159	0.00116049	0.79441	0.999996	0.000961709	-0.000306477	0.883791	0.95691	0.95691	FALSE	0.999064	FALSE	0.999065	FALSE	0.974597	FALSE	0.999907	FALSE		FALSE	0.999078	0.534706	FALSE	0.981978	FALSE		FALSE	1
2544	P02675	FGB	fibrinogen beta chain	[u'NM_005141']	4	155484171	155491799			chr4:155507215T>C (rs2070031)	6.86382e-29	TRUE	chr4:155489608C>T (rs6054)	0.00185466	FALSE	0.892418	0.174805	-0.000611273	0.767085	0.995228	0.0297712	-0.000675194	0.973409	0.957005	0.957005	FALSE	0.999064	FALSE	0.999065	FALSE	0.970565	FALSE	0.999907	FALSE		FALSE	0.999078	0.00524783	FALSE	0.195893	FALSE		FALSE	0.268794
10220	Q86XL3	ANKLE2	ankyrin repeat and LEM domain containing 2	[u'NM_015114']	12	133303831	133338384			chr12:133349738G>C (rs551771941)	1.03685e-29	TRUE	chr12:133306512G>A (rs371204974)	0.00323316	FALSE	0.765634	0.134542	0.000467394	0.982261	0.981413	0.0608431	6.50615e-05	0.767554	0.95701	0.95701	FALSE	0.999064	FALSE	0.999065	FALSE	0.999012	FALSE	0.999907	FALSE		FALSE	0.999078	0.564583	FALSE	0.988051	FALSE		FALSE	1
8340	Q5TA79	LCE2A	late cornified envelope 2A	[u'NM_178428']	1	152671378	152671695			chr1:152732366A>C (rs114905769)	1.90482e-25	TRUE	chr1:152671436G>A (rs58733562)	0.105169	FALSE	0.979782	0.10028	0.00032077	0.919495	0.999877	0.00733095	-7.18865e-05	0.774831	0.957084	0.957084	FALSE	0.999064	FALSE	0.999065	FALSE	0.993101	FALSE	0.999907	FALSE		FALSE	0.999078	0.618164	FALSE	0.996639	FALSE		FALSE	1
10619	Q8IYT1	FAM71A	family with sequence similarity 71 member A	[u'NM_153606']	1	212798220	212800001			chr1:212620214A>G (rs483954)	1.3672e-09	TRUE	chr1:212799541G>A (rs147275580)	0.0681726	FALSE	0.611618	0.123328	0.000175738	0.905589	0.898751	0.085738	-0.000946623	0.771072	0.957112	0.957112	FALSE	0.999064	FALSE	0.999065	FALSE	0.991889	FALSE	0.999907	FALSE		FALSE	0.999078	0.943442	FALSE	1	FALSE		FALSE	1
10475	Q8IWX5	SGPP2	sphingosine-1-phosphate phosphatase 2	[u'NM_152386']	2	223289322	223423614			chr2:223163309G>A (rs542662595)	2.01411e-37	TRUE	chr2:223289454G>T (rs556054129)	0.0703445	FALSE	0.985602	0.0871245	0.000320187	0.950298	0.999996	0.00192	7.44837e-05	0.77094	0.957142	0.957142	FALSE	0.999064	FALSE	0.999065	FALSE	0.996589	FALSE	0.999907	FALSE		FALSE	0.999078	0.765936	FALSE	1	FALSE		FALSE	1
3625	P19105	MYL12A	myosin light chain 12A	[u'NM_006471']	18	3253246	3255913			chr18:3102508T>C (rs188319622)	9.45701e-21	TRUE	chr18:3253283G>A (rs377664383)	0.625437	FALSE	0.999372	0.0140624	-0.000243282	0.9639	1	6.16728e-06	-0.000105559	0.770292	0.957225	0.957225	FALSE	0.999064	FALSE	0.999065	FALSE	0.997936	FALSE	0.999907	FALSE		FALSE	0.999078	0.941162	FALSE	1	FALSE		FALSE	1
12507	Q92545	TMEM131	transmembrane protein 131	[u'XM_371542']	2	98373565	98612125			chr2:98589924T>C (rs112589715)	0.000204831	FALSE	chr2:98378534C>T (rs201851542)	0.0633929	FALSE	0.941717	0.0654079	-0.000541621	0.813393	0.994801	0.0131633	7.56584e-05	0.848149	0.957261	0.957261	FALSE	0.999064	FALSE	0.999065	FALSE	0.977467	FALSE	0.999907	FALSE	0.999083	FALSE	0.999078	0.885221	FALSE	1	FALSE	1	FALSE	1
3405	P15018	LIF	leukemia inhibitory factor	[u'NM_002309']	22	30639643	30642684			chr22:30921396C>T (rs567624094)	4.36256e-13	TRUE	chr22:30640793C>T (rs533973860)	0.164368	FALSE	0.989799	0.0799854	-0.000240808	0.768124	0.999968	0.00420873	0.000290648	0.997942	0.957262	0.957262	FALSE	0.999064	FALSE	0.999065	FALSE	0.970742	FALSE	0.999907	FALSE		FALSE	0.999078	0.761814	FALSE	1	FALSE		FALSE	1
15374	Q9H814	PHAX	phosphorylated adaptor for RNA export	[u'NM_032177']	5	125936655	125960533			chr5:125575589C>T (rs10478709)	0.00351512	FALSE	chr5:125936709G>T (rs149546549)	0.266709	FALSE	0.938437	0.207802	-0.000463517	0.776103	0.999058	0.0259303	0.000296176	0.966434	0.95733	0.95733	FALSE	0.999064	FALSE	0.999065	FALSE	0.972645	FALSE	0.999907	FALSE	0.999083	FALSE	0.999078	0.558288	FALSE	0.988051	FALSE	1	FALSE	1
6112	Q03426	MVK	mevalonate kinase	[u'NM_000431']	12	110012628	110034379			chr12:109840940A>G (rs9943753)	2.32101e-06	FALSE	chr12:110032947G>A (rs104895317)	0.064107	FALSE	0.876857	0.226331	-0.00026658	0.770447	0.994884	0.046372	-5.85124e-05	0.987755	0.957333	0.957333	FALSE	0.999064	FALSE	0.999065	FALSE	0.970742	FALSE	0.999907	FALSE	0.999083	FALSE	0.999078	0.701774	FALSE	1	FALSE	1	FALSE	1
5442	P57771	RGS8	regulator of G-protein signaling 8	[u'NM_033345']	1	182615873	182638784			chr1:182569477C>T (rs548618337)	4.1483e-11	TRUE	chr1:182617370C>T (rs142056098)	0.204399	FALSE	0.997078	0.0454468	-0.000290578	0.941595	1	8.5013e-05	0.000659524	0.779049	0.957363	0.957363	FALSE	0.999064	FALSE	0.999065	FALSE	0.996155	FALSE	0.999907	FALSE		FALSE	0.999078	0.900164	FALSE	1	FALSE		FALSE	1
4240	P31944	CASP14	caspase 14	[u'NM_012114']	19	15163063	15166897			chr19:15353824G>T (rs200799369)	3.12411e-49	TRUE	chr19:15163076G>A (rs142817732)	0.0021434	FALSE	0.984178	0.0920223	0.000265685	0.886251	1	0.00288248	7.87413e-05	0.800665	0.957408	0.957408	FALSE	0.999064	FALSE	0.999065	FALSE	0.99045	FALSE	0.999907	FALSE		FALSE	0.999078	0.327271	FALSE	0.911751	FALSE		FALSE	0.953621
13090	Q96EU6	RRP36	ribosomal RNA processing 36	[u'NM_033112']	6	42989393	42996963			chr6:43414155T>C (rs201682703)	7.10966e-34	TRUE	chr6:42994986G>A (rs201667467)	0.0490933	FALSE	0.893457	0.189939	0.000100509	0.991393	0.99672	0.026628	-0.000329744	0.771864	0.957491	0.957491	FALSE	0.999064	FALSE	0.999065	FALSE	0.999252	FALSE	0.999907	FALSE		FALSE	0.999078	0.358952	FALSE	0.923663	FALSE		FALSE	0.96348
12594	Q92784	DPF3	double PHD fingers 3	[u'NM_001280542']	14	73086008	73360796			chr14:73053418G>A (rs72726195)	3.56055e-09	TRUE	chr14:73360792G>T (rs180963706)	0.078834	FALSE	0.998388	0.0179437	0.000693976	0.879192	1	0.000219698	4.36332e-05	0.800518	0.957521	0.957521	FALSE	0.999064	FALSE	0.999065	FALSE	0.988675	FALSE	0.999907	FALSE		FALSE	0.999078	0.624449	FALSE	0.998263	FALSE		FALSE	1
10284	Q86YS6	RAB43	RAB43, member RAS oncogene family	[u'XM_290714']	3	128809942	128840332			chr3:128310589G>T (rs4286447)	1.9655e-108	TRUE	chr3:128813942T>C (rs369366923)	0.44725	FALSE	0.999597	0.00953108	0.000338199	0.949301	1	2.02763e-05	0.000381958	0.774961	0.957549	0.957549	FALSE	0.999064	FALSE	0.999065	FALSE	0.996155	FALSE	0.999907	FALSE		FALSE	0.999078	0.931657	FALSE	1	FALSE		FALSE	1
946	O14843	FFAR3	free fatty acid receptor 3	[u'NM_005304']	19	35849793	35850830			chr19:35837547G>A (rs547905156)	2.905e-39	TRUE	chr19:35850447C>T (rs573119901)	0.126453	FALSE	0.985409	0.0811924	-5.57751e-05	0.913875	0.999977	0.003479	0.000405887	0.779559	0.95757	0.95757	FALSE	0.999064	FALSE	0.999065	FALSE	0.99279	FALSE	0.999907	FALSE		FALSE	0.999078	0.786321	FALSE	1	FALSE		FALSE	1
810	O00744	WNT10B	Wnt family member 10B	[u'NM_003394']	12	49359881	49364312			chr12:48920097T>A (rs186524814)	5.72172e-38	TRUE	chr12:49361757C>T (rs553395822)	0.019645	FALSE	0.966306	0.12352	-0.000532357	0.9062	0.999751	0.0100923	-6.65764e-05	0.796276	0.957578	0.957578	FALSE	0.999064	FALSE	0.999065	FALSE	0.992146	FALSE	0.999907	FALSE		FALSE	0.999078	0.711635	FALSE	1	FALSE		FALSE	1
13277	Q96II8	LRCH3	leucine rich repeats and calponin homology domain containing 3	[u'NM_032773']	3	197518150	197610534			chr3:197550853T>A (rs77798486)	7.10152e-08	TRUE	chr3:197553778G>A (rs545802190)	0.0265376	FALSE	0.974179	0.0731404	-7.62128e-05	0.837073	0.999685	0.00481358	-0.000244533	0.818273	0.957593	0.957593	FALSE	0.999064	FALSE	0.999065	FALSE	0.982633	FALSE	0.999907	FALSE		FALSE	0.999078	0.209146	FALSE	0.844085	FALSE		FALSE	0.899419
9982	Q86TB3	ALPK2	alpha kinase 2	[u'NM_052947']	18	56149058	56279029			chr18:56415036T>C (18:56415036_T_C)	1.27068e-06	FALSE	chr18:56204334C>G (rs562226184)	7.64857e-06	FALSE	0.0654728	0.17339	0.000453426	0.840306	0.652378	0.459561	-0.000261689	0.857403	0.957628	0.957628	FALSE	0.999064	FALSE	0.999065	FALSE	0.983267	FALSE	0.999907	FALSE	0.999083	FALSE	0.999078	0.47137	FALSE	0.968247	FALSE	1	FALSE	1
4399	P35638	DDIT3	DNA damage inducible transcript 3	[u'NM_004083']	12	57910595	57911189			chr12:57490443C>G (rs766855555)	2.28986e-08	TRUE	chr12:57910759C>G (rs536093041)	0.0872239	FALSE	0.994914	0.0582142	0.000640083	0.882704	0.999992	0.00218445	0.000509522	0.794461	0.957683	0.957683	FALSE	0.999064	FALSE	0.999065	FALSE	0.989666	FALSE	0.999907	FALSE		FALSE	0.999078	0.674982	FALSE	1	FALSE		FALSE	1
12028	Q8TD43	TRPM4	transient receptor potential cation channel subfamily M member 4	[u'NM_017636']	19	49661124	49714752			chr19:49686013C>G (rs200246268)	3.12293e-21	TRUE	chr19:49686013C>G (rs200246268)	3.12293e-21	TRUE	0.947916	0.167304	-6.97867e-05	0.983396	0.999963	0.0109314	-0.000269143	0.768761	0.957701	0.957701	FALSE	0.999064	FALSE	0.999065	FALSE	0.999012	FALSE	0.999907	FALSE		FALSE		0.9007	FALSE	1	FALSE		FALSE
2699	P05204	HMGN2	high mobility group nucleosomal binding domain 2	[u'NM_005517']	1	26799104	26801636			chr1:26647949G>C (rs7416513)	1.5522e-15	TRUE	chr1:26801067G>C (rs541989218)	0.716295	FALSE	0.999983	0.00168442	-0.000765453	0.78682	1	2.27579e-09	-0.000201527	0.88941	0.957719	0.957719	FALSE	0.999064	FALSE	0.999065	FALSE	0.97361	FALSE	0.999907	FALSE		FALSE	0.999078	0.78682	FALSE	1	FALSE		FALSE	1
16108	Q9NV58	RNF19A	ring finger protein 19A, RBR E3 ubiquitin protein ligase	[u'NM_015435']	8	101270787	101300402			chr8:101016186A>ATGTTCAAAC (rs765675339)	9.89775e-31	TRUE	chr8:101287360C>T (rs767854511)	0.135006	FALSE	0.99725	0.025202	0.000165175	0.769299	1	0.000187934	-0.000157361	0.985647	0.95774	0.95774	FALSE	0.999064	FALSE	0.999065	FALSE	0.970742	FALSE	0.999907	FALSE		FALSE	0.999078	0.728412	FALSE	1	FALSE		FALSE	1
800	O00625	PIR	pirin	[u'NM_003662']	X	15403129	15509380			chrX:15315789G>T (rs145809121)	4.05522e-11	TRUE	chrX:15415581A>G (rs34104000)	0.0360231	FALSE	0.992753	0.0704794	0.00609459	0.774843	0.997968	0.0364572	-0.0100164	0.915789	0.957768	0.957768	FALSE	0.999064	FALSE	0.999065	FALSE	0.972526	FALSE	0.999907	FALSE		FALSE	0.999078	0.41598	FALSE	0.947813	FALSE		FALSE	0.983093
4228	P31644	GABRA5	gamma-aminobutyric acid type A receptor alpha5 subunit	[u'NM_000810']	15	27114396	27193377			chr15:27565531G>C (rs7497139)	0.0022841	FALSE	chr15:27193355T>A (rs78014012)	0.193962	FALSE	0.998816	0.0186805	-0.000241733	0.779075	1	2.99025e-05	-7.93259e-05	0.930796	0.957819	0.957819	FALSE	0.999064	FALSE	0.999065	FALSE	0.973456	FALSE	0.999907	FALSE	0.999083	FALSE	0.999078	0.600499	FALSE	0.992654	FALSE	1	FALSE	1
375	A6NMD2	GOLGA8J	golgin A8 family member J	[u'XM_001724382']	15	30375256	30385699			chr15:30019152C>T (rs200221423)	0.0106314	FALSE	chr15:30384253G>A (rs540059436)	0.159113	FALSE	0.976717	0.0537857	0.000624614	0.775118	1.00006	0.00280952	0.000178734	0.965597	0.957852	0.957852	FALSE	0.999064	FALSE	0.999065	FALSE	0.972526	FALSE	0.999907	FALSE	0.999083	FALSE	0.999078	0.81535	FALSE	1	FALSE	1	FALSE	1
16792	Q9UG22	GIMAP2	GTPase, IMAP family member 2	[u'NM_015660']	7	150384148	150390385			chr7:150217457C>G (rs141641243)	0	TRUE	chr7:150390356A>T (rs150829777)	0.118743	FALSE	0.607439	0.45514	-0.000834041	0.80726	0.961164	0.182255	-6.7165e-05	0.921969	0.957858	0.957858	FALSE	0.999064	FALSE	0.999065	FALSE	0.976784	FALSE	0.999907	FALSE		FALSE	0.999078	0.881001	FALSE	1	FALSE		FALSE	1
4192	P30990	NTS	neurotensin	[u'NM_006183']	12	86268182	86276150			chr12:86276347G>A (rs11117072)	0.00647565	FALSE	chr12:86272333T>C (rs201738761)	0.0265932	FALSE	0.997165	0.0334606	-0.000251193	0.812638	1	0.000151059	0.000148777	0.856964	0.957861	0.957861	FALSE	0.999064	FALSE	0.999065	FALSE	0.977467	FALSE	0.999907	FALSE	0.999083	FALSE	0.999078	0.825181	FALSE	1	FALSE	1	FALSE	1
3779	P21941	MATN1	matrilin 1, cartilage matrix protein	[u'NM_002379']	1	31186432	31196398			chr1:31212376A>G (rs1188360)	0.000102718	FALSE	chr1:31194283C>A (rs372051087)	0.039183	FALSE	0.992881	0.0530037	0.000245067	0.852316	1	0.000412747	0.000565682	0.824063	0.957901	0.957901	FALSE	0.999064	FALSE	0.999065	FALSE	0.984105	FALSE	0.999907	FALSE	0.999083	FALSE	0.999078	0.670604	FALSE	1	FALSE	1	FALSE	1
17979	Q9Y6G3	MRPL42	mitochondrial ribosomal protein L42	[u'NM_014050']	12	93863062	93894994			chr12:94072701C>A (rs4332566)	0.000197033	FALSE	chr12:93881417C>T (rs183620802)	0.139787	FALSE	0.989816	0.0653802	0.000147945	0.855887	0.999985	0.0018416	-8.61336e-05	0.825547	0.957959	0.957959	FALSE	0.999064	FALSE	0.999065	FALSE	0.984105	FALSE	0.999907	FALSE	0.999083	FALSE	0.999078	1	FALSE	1	FALSE	1	FALSE	1
17884	Q9Y5S2	CDC42BPB	CDC42 binding protein kinase beta	[u'NM_006035']	14	103400052	103523510			chr14:103844898T>C (rs11621300)	2.77635e-51	TRUE	chr14:103404678G>T (rs56412851)	0.0578914	FALSE	0.996475	0.0225986	0.000286402	0.797355	1	0.000446549	-0.00045156	0.892027	0.958251	0.958251	FALSE	0.999064	FALSE	0.999065	FALSE	0.975839	FALSE	0.999907	FALSE		FALSE	0.999078	0.334816	FALSE	0.912988	FALSE		FALSE	0.953621
13516	Q96MB7	HARBI1	harbinger transposase derived 1	[u'NM_173811']	11	46625083	46637787			chr11:46745003C>T (rs5896)	2.99725e-08	TRUE	chr11:46637660C>T (rs139581343)	0.0231005	FALSE	0.994875	0.0584526	0.000129787	0.803546	1	5.3749e-05	-0.000276825	0.875973	0.958345	0.958345	FALSE	0.999064	FALSE	0.999065	FALSE	0.976784	FALSE	0.999907	FALSE		FALSE	0.999078	0.723118	FALSE	1	FALSE		FALSE	1
1709	O75312	ZPR1	ZPR1 zinc finger	[u'NM_003904']	11	116649644	116658706			chr11:116648917G>C (rs964184)	6.00761e-06	FALSE	chr11:116655600G>A (rs35120633)	0.000334797	FALSE	0.956551	0.108144	0.00127017	0.772622	0.999601	0.00843011	-3.76267e-05	0.986938	0.958392	0.958392	FALSE	0.999064	FALSE	0.999065	FALSE	0.971724	FALSE	0.999907	FALSE	0.999083	FALSE	0.999078	0.0129298	FALSE	0.309789	FALSE	0.499396	FALSE	0.394531
3392	P14778	IL1R1	interleukin 1 receptor type 1	[u'NM_000877']	2	102774185	102793216			chr2:102486824G>A (rs200928764)	9.91175e-07	FALSE	chr2:102792839G>A (rs142706469)	0.0484999	FALSE	0.882992	0.268527	1.58503e-05	0.94919	0.99737	0.0457535	0.000603616	0.783705	0.958393	0.958393	FALSE	0.999064	FALSE	0.999065	FALSE	0.996155	FALSE	0.999907	FALSE	0.999083	FALSE	0.999078	0.558063	FALSE	0.988051	FALSE	1	FALSE	1
8415	Q5U5Z8	AGBL2	ATP/GTP binding protein like 2	[u'NM_024783']	11	47681728	47736202			chr11:47363699G>T (Affx-91434718)	2.48544e-27	TRUE	chr11:47688563T>G (rs200390619)	0.0260002	FALSE	0.696526	0.218608	-0.000310528	0.856903	0.959074	0.0747397	-0.000552587	0.835436	0.958436	0.958436	FALSE	0.999064	FALSE	0.999065	FALSE	0.984105	FALSE	0.999907	FALSE		FALSE	0.999078	0.107351	FALSE	0.708904	FALSE		FALSE	0.781796
8809	Q6JQN1	ACAD10	acyl-CoA dehydrogenase family member 10	[u'NM_025247']	12	112130514	112194274			chr12:111884608T>C (rs3184504)	5.38452e-38	TRUE	chr12:112187025A>G (rs138044386)	2.46284e-05	FALSE	0.96258	0.100683	0.000417777	0.864928	0.999708	0.00825102	-0.00100111	0.822035	0.958479	0.958479	FALSE	0.999064	FALSE	0.999065	FALSE	0.985357	FALSE	0.999907	FALSE		FALSE	0.999078	0.139454	FALSE	0.764918	FALSE		FALSE	0.833246
1618	O60927	PPP1R11	protein phosphatase 1 regulatory inhibitor subunit 11	[u'NM_021959']	6	30035188	30037080			chr6:29910759T>C (rs1071742)	1.07439e-49	TRUE	chr6:30036994C>T (rs575439296)	1.62129e-06	FALSE	0.999583	0.00997587	-1.42394e-05	0.913439	1	1.27298e-05	-7.57174e-05	0.788903	0.958504	0.958504	FALSE	0.999064	FALSE	0.999065	FALSE	0.99279	FALSE	0.999907	FALSE		FALSE	0.999078	0.703866	FALSE	1	FALSE		FALSE	1
13263	Q96I23	PYURF	PIGY upstream reading frame	[u'NM_032906.4']	4	89443042	89444851			chr4:89039401T>C (rs555327046)	5.97551e-80	TRUE	chr4:89443044G>A (rs559639257)	0.350176	FALSE	0.998337	0.026721	-0.000468739	0.799318	1	8.59298e-05	-0.00015793	0.898405	0.958688	0.958688	FALSE	0.999064	FALSE	0.999065	FALSE	0.976258	FALSE	0.999907	FALSE		FALSE	0.999078	0.829254	FALSE	1	FALSE		FALSE	1
16768	Q9UEE9	CFDP1	craniofacial development protein 1	[u'NM_006324']	16	75327853	75467250			chr16:75579335G>A (rs549400559)	5.16573e-126	TRUE	chr16:75327887A>T (rs555739594)	0.19684	FALSE	0.992503	0.0537691	1.49695e-05	0.979232	0.999995	0.00126634	-0.000514334	0.773016	0.958763	0.958763	FALSE	0.999064	FALSE	0.999065	FALSE	0.999012	FALSE	0.999907	FALSE		FALSE	0.999078	0.989781	FALSE	1	FALSE		FALSE	1
2566	P02778	CXCL10	C-X-C motif chemokine ligand 10	[u'NM_001565']	4	76943086	76944584			chr4:76882182C>T (rs201627257)	5.27058e-82	TRUE	chr4:76944532C>A (rs143493954)	0.0554388	FALSE	0.988448	0.0934193	-0.000254634	0.78916	0.99996	0.00530723	-0.000416905	0.898329	0.958916	0.958916	FALSE	0.999064	FALSE	0.999065	FALSE	0.97361	FALSE	0.999907	FALSE		FALSE	0.999078	0.72775	FALSE	1	FALSE		FALSE	1
9295	Q6VY07	PACS1	phosphofurin acidic cluster sorting protein 1	[u'NM_018026']	11	65837958	66010748			chr11:65385660C>T (rs766148960)	1.78895e-07	TRUE	chr11:66008996C>T (rs774588715)	0.0194703	FALSE	0.998793	0.00943524	-0.000422444	0.784703	1	7.88041e-05	0.000400139	0.927406	0.958985	0.958985	FALSE	0.999064	FALSE	0.999065	FALSE	0.97361	FALSE	0.999907	FALSE		FALSE	0.999078	0.894	FALSE	1	FALSE		FALSE	1
5591	P61201	COPS2	COP9 signalosome subunit 2	[u'NM_004236']	15	49420150	49447775			chr15:49033830G>A (rs531199866)	0.00176528	FALSE	chr15:49447765A>G (rs536586238)	0.572199	FALSE	0.999993	0.00113596	0.000208689	0.874687	1	1.68108e-09	5.25387e-05	0.812949	0.959064	0.959064	FALSE	0.999064	FALSE	0.999065	FALSE	0.987391	FALSE	0.999907	FALSE	0.999083	FALSE	0.999078	0.879993	FALSE	1	FALSE	1	FALSE	1
15749	Q9NPE3	NOP10	NOP10 ribonucleoprotein	[u'NM_018648']	15	34634172	34635274			chr15:35085668TGATACCATGCTCGATGG>T (Affx-89024810)	5.51458e-06	FALSE	chr15:34635241C>G (rs146261631)	0.870895	FALSE	0.989684	0.0669191	-7.23695e-05	0.918203	0.99996	0.00357761	-0.000627815	0.781883	0.95907	0.95907	FALSE	0.999064	FALSE	0.999065	FALSE	0.992983	FALSE	0.999907	FALSE	0.999083	FALSE	0.999078	0.930042	FALSE	1	FALSE	1	FALSE	1
18046	Q9Y6Y8	SEC23IP	SEC23 interacting protein	[u'NM_007190']	10	121652295	121693276			chr10:121446251G>T (rs1008727)	7.81537e-05	FALSE	chr10:121685656G>A (rs200201214)	0.0830484	FALSE	0.746748	0.0897369	-0.000448245	0.787737	0.921444	0.089923	0.000284049	0.984897	0.959102	0.959102	FALSE	0.999064	FALSE	0.999065	FALSE	0.97361	FALSE	0.999907	FALSE	0.999083	FALSE	0.999078	0.357491	FALSE	0.922681	FALSE	1	FALSE	0.962444
8554	Q5W0A0	ERICH6B	glutamate rich 6B	[u'NM_182542']	13	46115600	46171140			chr13:46287816T>G (rs533443725)	1.53726e-09	TRUE	chr13:46161356G>C (rs568409169)	0.0975581	FALSE	0.135763	0.246426	8.63299e-05	0.778317	0.719227	0.42633	0.000232243	0.999123	0.959202	0.959202	FALSE	0.999064	FALSE	0.999065	FALSE	0.972924	FALSE	0.999907	FALSE		FALSE	0.999078	0.774858	FALSE	1	FALSE		FALSE	1
3381	P14625	HSP90B1	heat shock protein 90 beta family member 1	[u'NM_003299']	12	104324294	104341437			chr12:104126925G>C (rs79381679)	5.33969e-07	FALSE	chr12:104336529A>C (rs559401907)	0.0853367	FALSE	0.808551	0.337958	-0.00127401	0.843811	0.991453	0.0814668	-0.000368157	0.805435	0.959261	0.959261	FALSE	0.999064	FALSE	0.999065	FALSE	0.983618	FALSE	0.999907	FALSE	0.999083	FALSE	0.999078	0.765899	FALSE	1	FALSE	1	FALSE	1
6432	Q12908	SLC10A2	solute carrier family 10 member 2	[u'NM_000452']	13	103698486	103718599			chr13:103385118G>T (rs371885988)	7.30976e-29	TRUE	chr13:103701788G>A (rs145541774)	0.0360284	FALSE	0.316302	0.101129	0.000428924	0.802249	0.586135	0.248283	-0.000273523	0.88883	0.959347	0.959347	FALSE	0.999064	FALSE	0.999065	FALSE	0.976718	FALSE	0.999907	FALSE		FALSE	0.999078	0.308282	FALSE	0.905937	FALSE		FALSE	0.950137
5362	P56211	ARPP19	cAMP regulated phosphoprotein 19	[u'NM_006628']	15	52844134	52861089			chr15:53124819A>G (rs62023507)	0.00121424	FALSE	chr15:52849323A>T (rs546162210)	0.24951	FALSE	0.99957	0.00980023	0.000974092	0.781057	1	6.37909e-05	0.000238146	0.948579	0.959363	0.959363	FALSE	0.999064	FALSE	0.999065	FALSE	0.97361	FALSE	0.999907	FALSE	0.999083	FALSE	0.999078	0.864576	FALSE	1	FALSE	1	FALSE	1
9560	Q70EK9	USP51	ubiquitin specific peptidase 51	[u'NM_201286']	X	55513240	55515372			chrX:55185629T>C (rs147725354)	0.000206157	FALSE	chrX:55515227G>A (rs781001901)	0.127469	FALSE	0.990586	0.067168	0.00806369	0.790594	0.9976	0.0371084	-0.0116926	0.808386	0.959372	0.959372	FALSE	0.999064	FALSE	0.999065	FALSE	0.973824	FALSE	0.999907	FALSE	0.999083	FALSE	0.999078	0.91527	FALSE	1	FALSE	1	FALSE	1
10084	Q86V85	GPR180	G protein-coupled receptor 180	[u'NM_180989']	13	95254182	95279422			chr13:94878897C>G (rs117384431)	0.00210183	FALSE	chr13:95264581A>G (rs562461734)	0.186689	FALSE	0.986417	0.103471	-0.000511753	0.925156	0.999978	0.00491371	-0.000154943	0.782926	0.959559	0.959559	FALSE	0.999064	FALSE	0.999065	FALSE	0.994385	FALSE	0.999907	FALSE	0.999083	FALSE	0.999078	0.888535	FALSE	1	FALSE	1	FALSE	1
14491	Q9BWW4	SSBP3	single stranded DNA binding protein 3	[u'NM_018070']	1	54692807	54871681			chr1:55224012G>A (rs184440052)	1.55864e-11	TRUE	chr1:54717529G>A (rs533644381)	0.076723	FALSE	0.999525	0.0103532	-0.000348338	0.899903	1	8.97188e-06	0.000790929	0.79133	0.959583	0.959583	FALSE	0.999064	FALSE	0.999065	FALSE	0.991344	FALSE	0.999907	FALSE		FALSE	0.999078	0.975559	FALSE	1	FALSE		FALSE	1
3069	P0CJ69	MTRNR2L2	MT-RNR2-like 2	[u'NM_001190470']	5	79945822	79945905			chr5:79807322C>T (rs115747344)	0.00228093	FALSE	chr5:79945895C>G (rs551689879)	0.583708	FALSE	0.999997	0.000753814	0.000790708	0.959712	1	0				0.959712	FALSE	0.999064	FALSE		FALSE	0.997536	FALSE		FALSE	0.999083	FALSE	0.999078	0.955592	FALSE	1	FALSE	1	FALSE	1
7813	Q4W4Y0	C14orf28	chromosome 14 open reading frame 28	[u'NM_001017923']	14	45369639	45374750			chr14:45605405G>C (rs142007602)	7.71399e-14	TRUE	chr14:45374724T>G (rs199730912)	0.258762	FALSE	0.996546	0.0353452	-0.000625567	0.884117	1	0.000496004	-0.000492263	0.80636	0.959815	0.959815	FALSE	0.999064	FALSE	0.999065	FALSE	0.989973	FALSE	0.999907	FALSE		FALSE	0.999078	0.818522	FALSE	1	FALSE		FALSE	1
1893	O75880	SCO1	SCO1, cytochrome c oxidase assembly protein	[u'NM_004589']	17	10584439	10600824			chr17:10428767C>T (rs567336764)	7.05048e-10	TRUE	chr17:10600823A>G (rs371521614)	2.19496e-07	TRUE	0.994084	0.0442891	-0.000223145	0.96351	0.999983	0.00245559	0.000824574	0.77571	0.959949	0.959949	FALSE	0.999064	FALSE	0.999065	FALSE	0.997853	FALSE	0.999907	FALSE		FALSE		0.433218	FALSE	0.953849	FALSE		FALSE
3538	P17152	TMEM11	transmembrane protein 11	[u'NM_003876']	17	21101640	21117465			chr17:21178335A>C (rs4986004)	0.000412412	FALSE	chr17:21101885C>T (rs200018147)	0.348816	FALSE	0.997816	0.0282246	-0.000171598	0.962723	1	0.000256402	-0.000330061	0.776789	0.959978	0.959978	FALSE	0.999064	FALSE	0.999065	FALSE	0.99782	FALSE	0.999907	FALSE	0.999083	FALSE	0.999078	0.991632	FALSE	1	FALSE	1	FALSE	1
11986	Q8TCE9	LGALS14	galectin 14	[u'NM_020129']	19	40195169	40199950			chr19:40520364A>T (rs534583294)	1.93059e-24	TRUE	chr19:40199948G>A (rs201397124)	0.0568185	FALSE	0.117703	0.29901	-0.000270548	0.796653	0.570346	0.464826	1.81809e-06	0.842953	0.959983	0.959983	FALSE	0.999064	FALSE	0.999065	FALSE	0.975679	FALSE	0.999907	FALSE		FALSE	0.999078	0.82667	FALSE	1	FALSE		FALSE	1
17270	Q9UMX0	UBQLN1	ubiquilin 1	[u'NM_013438']	9	86276705	86322594			chr9:86617265A>G (rs1982151)	0.00498479	FALSE	chr9:86297871C>G (rs142348719)	0.194344	FALSE	0.994209	0.0453821	-0.000278096	0.816662	0.999989	0.00174368	0.00052215	0.877108	0.959983	0.959983	FALSE	0.999064	FALSE	0.999065	FALSE	0.978047	FALSE	0.999907	FALSE	0.999083	FALSE	0.999078	0.777804	FALSE	1	FALSE	1	FALSE	1
2853	P08218	CELA2B	chymotrypsin like elastase family member 2B	[u'NM_015849']	1	15802621	15817804			chr1:15863067G>A (rs539305349)	2.97424e-08	TRUE	chr1:15812401G>A (rs199863613)	0.30059	FALSE	0.143255	0.112947	0.000449281	0.803032	0.586246	0.338784	-0.000291352	0.777973	0.960004	0.960004	FALSE	0.999064	FALSE	0.999065	FALSE	0.976784	FALSE	0.999907	FALSE		FALSE	0.999078	0.447249	FALSE	0.958015	FALSE		FALSE	0.990992
15836	Q9NQS5	GPR84	G protein-coupled receptor 84	[u'NM_020370']	12	54756448	54757635			chr12:54426939G>C (rs35606176)	1.00118e-11	TRUE	chr12:54756926C>T (rs200587786)	0.00990615	FALSE	0.981629	0.100516	0.00022064	0.924286	0.999989	0.00244382	-0.000195094	0.790797	0.960015	0.960015	FALSE	0.999064	FALSE	0.999065	FALSE	0.994063	FALSE	0.999907	FALSE		FALSE	0.999078	0.0201018	FALSE	0.384022	FALSE		FALSE	0.474519
5417	P57076	C21orf59	chromosome 21 open reading frame 59	[u'NM_021254']	21	33974176	33984553			chr21:34050958G>A (rs115061921)	8.62721e-13	TRUE	chr21:33975561C>G (rs552438152)	0.120311	FALSE	0.989717	0.0619798	0.000450555	0.777098	0.999983	0.00192164	0.000466787	0.986913	0.960124	0.960124	FALSE	0.999064	FALSE	0.999065	FALSE	0.972924	FALSE	0.999907	FALSE		FALSE	0.999078	0.818994	FALSE	1	FALSE		FALSE	1
5127	P52198	RND2	Rho family GTPase 2	[u'NM_005440']	17	41177365	41180694			chr17:41246553C>T (rs80357464)	1.25129e-48	TRUE	chr17:41179199G>A (rs541609562)	0.0344864	FALSE	0.996689	0.0345455	0.000234372	0.779168	1	0.000146518	0.000595911	0.966371	0.96014	0.96014	FALSE	0.999064	FALSE	0.999065	FALSE	0.973456	FALSE	0.999907	FALSE		FALSE	0.999078	0.900192	FALSE	1	FALSE		FALSE	1
18025	Q9Y6R9	CCDC61	coiled-coil domain containing 61	[u'NM_001080402']	19	46506277	46521642			chr19:46329594T>C (rs200272773)	4.18117e-21	TRUE	chr19:46520080G>A (rs552186467)	0.0279491	FALSE	0.65708	0.215003	-0.000133016	0.820504	0.946429	0.0843541	0.000463899	0.821252	0.960189	0.960189	FALSE	0.999064	FALSE	0.999065	FALSE	0.978577	FALSE	0.999907	FALSE		FALSE	0.999078	0.733221	FALSE	1	FALSE		FALSE	1
6654	Q13522	PPP1R1A	protein phosphatase 1 regulatory inhibitor subunit 1A	[u'NM_006741']	12	54974174	54982272			chr12:54577681C>A (rs2233920)	9.43017e-09	TRUE	chr12:54975853C>T (rs202211027)	0.090705	FALSE	0.796798	0.0177327	-0.000404861	0.844591	0.879016	0.00666105	-0.000437596	0.953256	0.960189	0.960189	FALSE	0.999064	FALSE	0.999065	FALSE	0.983811	FALSE	0.999907	FALSE		FALSE	0.999078	0.300728	FALSE	0.903497	FALSE		FALSE	0.949431
14575	Q9BXV9	GON7	GON7, KEOPS complex subunit homolog	[u'NM_032490']	14	93670036	93673382			chr14:93516465T>C (rs2180369)	4.51353e-14	TRUE	chr14:93673339T>C (rs199880504)	0.432987	FALSE	0.999297	0.0178209	-0.000663976	0.825963	1	8.0551e-06	-0.000281345	0.860344	0.960243	0.960243	FALSE	0.999064	FALSE	0.999065	FALSE	0.979819	FALSE	0.999907	FALSE		FALSE	0.999078	0.897109	FALSE	1	FALSE		FALSE	1
8281	Q5T601	ADGRF1	adhesion G protein-coupled receptor F1	[u'NM_153840']	6	46967962	46996797			chr6:46657242A>ATCTCAG (rs528105328)	2.72711e-29	TRUE	chr6:46996749C>T (rs570608423)	5.1575e-17	TRUE	0.937578	0.156551	-0.000819649	0.782249	0.999944	0.0138052	-0.000348904	0.947477	0.960359	0.960359	FALSE	0.999064	FALSE	0.999065	FALSE	0.97361	FALSE	0.999907	FALSE		FALSE		0.240139	FALSE	0.859409	FALSE		FALSE
9779	Q7Z3Z0	KRT25	keratin 25	[u'NM_181534']	17	38904532	38911523			chr17:39086199T>C (rs563041037)	8.92372e-69	TRUE	chr17:38910654C>T (rs139530427)	0.0852419	FALSE	0.7329	0.148549	0.000177981	0.973083	0.971249	0.0805122	0.000159558	0.777998	0.960394	0.960394	FALSE	0.999064	FALSE	0.999065	FALSE	0.999012	FALSE	0.999907	FALSE		FALSE	0.999078	0.446345	FALSE	0.957342	FALSE		FALSE	0.990336
7425	Q16864	ATP6V1F	ATPase H+ transporting V1 subunit F	[u'NM_004231']	7	128502959	128505629			chr7:128498143G>A (rs201636548)	2.36074e-23	TRUE	chr7:128505444C>T (rs202011602)	0.191854	FALSE	0.997623	0.0264401	0.000251309	0.920033	1	0.000121961	0.00087557	0.792404	0.960472	0.960472	FALSE	0.999064	FALSE	0.999065	FALSE	0.993198	FALSE	0.999907	FALSE		FALSE	0.999078	0.556232	FALSE	0.987314	FALSE		FALSE	1
12145	Q8TEZ7	PAQR8	progestin and adipoQ receptor family member 8	[u'NM_133367']	6	52268012	52269073			chr6:51890688T>A (rs572226863)	4.76967e-07	TRUE	chr6:52268309G>A (rs557133536)	0.0826842	FALSE	0.989525	0.0815413	0.000196164	0.953049	0.999983	0.00380531	-0.000631829	0.779158	0.960504	0.960504	FALSE	0.999064	FALSE	0.999065	FALSE	0.99667	FALSE	0.999907	FALSE		FALSE	0.999078	0.454113	FALSE	0.960163	FALSE		FALSE	0.992463
10254	Q86Y78	LYPD6	LY6/PLAUR domain containing 6	[u'NM_194317']	2	150294223	150327361			chr2:150559378C>T (rs115544461)	0.00202598	FALSE	chr2:150294238G>A (rs541047148)	0.194789	FALSE	0.998105	0.0307151	0.000675843	0.803627	1	0.000120339	-6.24892e-05	0.886153	0.96052	0.96052	FALSE	0.999064	FALSE	0.999065	FALSE	0.976784	FALSE	0.999907	FALSE	0.999083	FALSE	0.999078	0.754132	FALSE	1	FALSE	1	FALSE	1
5924	P98170	XIAP	X-linked inhibitor of apoptosis	[u'NM_001167']	X	123019513	123041028			chrX:122937670C>T (rs146294314)	0.00779141	FALSE	chrX:123025154TGAG>T (X:123025154_TGAG_T)	0.019844	FALSE	0.842809	0.159328	0.0392137	0.78087	0.948869	0.0904129	-0.0483732	0.819486	0.960546	0.960546	FALSE	0.999064	FALSE	0.999065	FALSE	0.97361	FALSE	0.999907	FALSE	0.999083	FALSE	0.999078	0.262798	FALSE	0.875402	FALSE	1	FALSE	0.924334
15426	Q9H944	MED20	mediator complex subunit 20	[u'NM_004275']	6	41874813	41888756			chr6:41990791C>T (rs72664260)	3.93215e-25	TRUE	chr6:41884544C>T (rs140526856)	0.265103	FALSE	0.998863	0.01632	0.000328866	0.837142	0.999999	0.000223933	0.000292651	0.838047	0.960559	0.960559	FALSE	0.999064	FALSE	0.999065	FALSE	0.982633	FALSE	0.999907	FALSE		FALSE	0.999078	0.299818	FALSE	0.903497	FALSE		FALSE	0.949431
4061	P28332	ADH6	alcohol dehydrogenase 6 (class V)	[u'NM_000672']	4	100126081	100140309			chr4:100460524C>T (rs147917277)	5.16651e-18	TRUE	chr4:100128672T>C (rs58427639)	0.107202	FALSE	0.291572	0.0104036	6.25763e-05	0.780335	0.397141	0.0296999	1.75247e-05	0.87455	0.960612	0.960612	FALSE	0.999064	FALSE	0.999065	FALSE	0.97361	FALSE	0.999907	FALSE		FALSE	0.999078	0.993934	FALSE	1	FALSE		FALSE	1
13363	Q96JX3	SERAC1	serine active site containing 1	[u'NM_032861']	6	158532401	158579395			chr6:158924497G>C (rs373525326)	3.24408e-13	TRUE	chr6:158538828G>T (rs553879407)	0.0039269	FALSE	0.979719	0.0773678	7.43982e-05	0.848351	0.999876	0.00522062	0.000743683	0.821324	0.960625	0.960625	FALSE	0.999064	FALSE	0.999065	FALSE	0.983811	FALSE	0.999907	FALSE		FALSE	0.999078	0.166103	FALSE	0.794851	FALSE		FALSE	0.855615
16443	Q9NZN4	EHD2	EH domain containing 2	[u'NM_014601']	19	48219870	48244686			chr19:48523036T>C (rs201836907)	1.12283e-24	TRUE	chr19:48244184C>T (rs200177048)	0.00926898	FALSE	0.995455	0.0394332	-0.000410845	0.781693	1	0.000482179	-0.000195972	0.95017	0.960637	0.960637	FALSE	0.999064	FALSE	0.999065	FALSE	0.97361	FALSE	0.999907	FALSE		FALSE	0.999078	0.978365	FALSE	1	FALSE		FALSE	1
1041	O15144	ARPC2	actin related protein 2/3 complex subunit 2	[u'NM_005731']	2	219082194	219118635			chr2:218682751T>C (rs564618959)	1.92651e-115	TRUE	chr2:219103463G>A (rs201975910)	0.000661878	FALSE	0.999185	0.0150347	-0.000588474	0.994482	1	7.77509e-05	-0.000209015	0.777409	0.960732	0.960732	FALSE	0.999064	FALSE	0.999065	FALSE	0.999591	FALSE	0.999907	FALSE		FALSE	0.999078	0.714721	FALSE	1	FALSE		FALSE	1
1537	O60609	GFRA3	GDNF family receptor alpha 3	[u'NM_001496']	5	137588660	137610113			chr5:137893653C>T (rs566636367)	4.02492e-11	TRUE	chr5:137593388G>A (rs573286530)	0.0287063	FALSE	0.998607	0.027232	-0.000378622	0.921963	1	1.86701e-05	0.000362688	0.790264	0.960752	0.960752	FALSE	0.999064	FALSE	0.999065	FALSE	0.993729	FALSE	0.999907	FALSE		FALSE	0.999078	0.694018	FALSE	1	FALSE		FALSE	1
1718	O75335	PPFIA4	PTPRF interacting protein alpha 4	[u'NM_015053']	1	203008137	203045515			chr1:203150391T>C (rs149440066)	0.000152937	FALSE	chr1:203037637C>T (rs541077583)	0.0421263	FALSE	0.518884	0.421829	-3.94201e-05	0.960901	0.859378	0.209727	-7.26292e-05	0.795319	0.96077	0.96077	FALSE	0.999064	FALSE	0.999065	FALSE	0.997673	FALSE	0.999907	FALSE	0.999083	FALSE	0.999078	0.197109	FALSE	0.828719	FALSE	0.992511	FALSE	0.885116
9894	Q7Z6L1	TECPR1	tectonin beta-propeller repeat containing 1	[u'NM_015395']	7	97846705	97875458			chr7:97823816G>A (rs150067560)	4.87711e-08	TRUE	chr7:97874361C>T (rs201930546)	0.0770468	FALSE	0.847419	0.169552	-0.000400084	0.789903	0.996585	0.0306766	-0.000485033	0.904261	0.96091	0.96091	FALSE	0.999064	FALSE	0.999065	FALSE	0.973761	FALSE	0.999907	FALSE		FALSE	0.999078	0.995411	FALSE	1	FALSE		FALSE	1
8504	Q5VWQ8	DAB2IP	DAB2 interacting protein	[u'NM_032552']	9	124414055	124544774			chr9:125004167C>T (rs184989286)	5.78005e-11	TRUE	chr9:124535466G>A (rs199598085)	1.16739e-05	FALSE	0.972352	0.0505805	0.000945427	0.913887	0.999748	0.00479049	7.75547e-05	0.802694	0.960959	0.960959	FALSE	0.999064	FALSE	0.999065	FALSE	0.99279	FALSE	0.999907	FALSE		FALSE	0.999078	0.979693	FALSE	1	FALSE		FALSE	1
14802	Q9C0D6	FHDC1	FH2 domain containing 1	[u'NM_033393']	4	153864210	153897872			chr4:153803879A>T (rs201425288)	9.30496e-06	FALSE	chr4:153896338C>T (rs146025678)	0.00212552	FALSE	0.770838	0.0604396	-0.000434617	0.779426	0.920651	0.0709749	0.000226898	0.971302	0.960989	0.960989	FALSE	0.999064	FALSE	0.999065	FALSE	0.973456	FALSE	0.999907	FALSE	0.999083	FALSE	0.999078	0.381363	FALSE	0.933542	FALSE	1	FALSE	0.971386
15429	Q9H974	QTRT2	queuine tRNA-ribosyltransferase accessory subunit 2	[u'NM_024638']	3	113784105	113804748			chr3:113697076C>T (rs765845553)	6.46548e-05	FALSE	chr3:113801551A>G (rs536788857)	0.282327	FALSE	0.994196	0.0455832	-0.000181945	0.805609	0.999997	0.00103186	-0.000632091	0.877523	0.961058	0.961058	FALSE	0.999064	FALSE	0.999065	FALSE	0.976784	FALSE	0.999907	FALSE	0.999083	FALSE	0.999078	0.803006	FALSE	1	FALSE	1	FALSE	1
12441	Q8WYK2	JDP2	Jun dimerization protein 2	[u'NM_130469']	14	75904624	75936175			chr14:75580048C>T (rs144284031)	2.41468e-06	FALSE	chr14:75936126A>G (rs139515355)	0.330619	FALSE	0.767437	0.125306	0.000615523	0.81328	0.946283	0.0860823	2.35669e-05	0.943722	0.961095	0.961095	FALSE	0.999064	FALSE	0.999065	FALSE	0.977467	FALSE	0.999907	FALSE	0.999083	FALSE	0.999078	0.616723	FALSE	0.996636	FALSE	1	FALSE	1
9328	Q6YFQ2	COX6B2	cytochrome c oxidase subunit 6B2	[u'NM_144613']	19	55865092	55865889			chr19:55598768T>C (rs113016082)	1.30317e-08	TRUE	chr19:55865329G>A (rs199757828)	0.0398543	FALSE	0.98505	0.110924	-0.000869103	0.839314	0.999958	0.00594799	-0.000799741	0.835604	0.96111	0.96111	FALSE	0.999064	FALSE	0.999065	FALSE	0.983119	FALSE	0.999907	FALSE		FALSE	0.999078	0.143223	FALSE	0.768105	FALSE		FALSE	0.834685
17853	Q9Y5K5	UCHL5	ubiquitin C-terminal hydrolase L5	[u'NM_015984']	1	192985484	193028390			chr1:193045771A>T (rs547263877)	0.000553063	FALSE	chr1:192985507C>T (rs146351256)	0.196622	FALSE	0.995253	0.0528969	-0.000706273	0.78107	1	8.16229e-05	-0.000423808	0.960745	0.961154	0.961154	FALSE	0.999064	FALSE	0.999065	FALSE	0.97361	FALSE	0.999907	FALSE	0.999083	FALSE	0.999078	0.603801	FALSE	0.993879	FALSE	1	FALSE	1
17945	Q9Y675	SNURF	SNRPN upstream reading frame	[u'NM_005678']	15	25200196	25213181			chr15:25406655G>A (rs2739831)	0.00848245	FALSE	chr15:25213098C>T (rs375510236)	0.171652	FALSE	0.998702	0.0244876	-0.000577745	0.888347	0.999999	0.000737879	0.000764365	0.812396	0.961177	0.961177	FALSE	0.999064	FALSE	0.999065	FALSE	0.990604	FALSE	0.999907	FALSE	0.999083	FALSE	0.999078	0.663817	FALSE	1	FALSE	1	FALSE	1
7905	Q562R1	ACTBL2	actin, beta like 2	[u'NM_001017992']	5	56777407	56778534			chr5:56778093G>A (rs61737335)	2.5845e-05	FALSE	chr5:56778093G>A (rs61737335)	2.5845e-05	FALSE	0.970273	0.140979	0.000445061	0.99322	0.999969	0.00560428	-0.000443955	0.778893	0.961218	0.961218	FALSE	0.999064	FALSE	0.999065	FALSE	0.999591	FALSE	0.999907	FALSE	0.999083	FALSE	0.999078	0.407603	FALSE	0.944943	FALSE	1	FALSE	0.979837
16901	Q9UHX1	PUF60	poly(U) binding splicing factor 60	[u'NM_014281']	8	144898693	144911473			chr8:145051696G>C (rs201664148)	2.84852e-44	TRUE	chr8:144899183G>C (rs201851092)	0.0813483	FALSE	0.994926	0.0321349	-1.79162e-05	0.787954	0.999995	0.000453577	0.00034506	0.909055	0.961236	0.961236	FALSE	0.999064	FALSE	0.999065	FALSE	0.97361	FALSE	0.999907	FALSE		FALSE	0.999078	0.632822	FALSE	0.998865	FALSE		FALSE	1
4562	P41236	PPP1R2	protein phosphatase 1 regulatory inhibitor subunit 2	[u'NM_006241']	3	195243697	195269848			chr3:195501042C>T (Affx-80223699)	5.27738e-16	TRUE	chr3:195245862A>T (rs201930691)	0.251133	FALSE	0.994871	0.0571701	-0.000459051	0.898652	0.999998	0.00111276	-0.00065386	0.800323	0.961359	0.961359	FALSE	0.999064	FALSE	0.999065	FALSE	0.991344	FALSE	0.999907	FALSE		FALSE	0.999078	0.799599	FALSE	1	FALSE		FALSE	1
4031	P27797	CALR	calreticulin	[u'NM_004343']	19	13049494	13054724			chr19:13223580C>T (rs549612555)	2.12344e-07	TRUE	chr19:13050431A>G (rs200421584)	0.0160521	FALSE	0.991145	0.0775051	7.72725e-05	0.783623	0.999997	0.00199633	-0.000310739	0.959314	0.961465	0.961465	FALSE	0.999064	FALSE	0.999065	FALSE	0.97361	FALSE	0.999907	FALSE		FALSE	0.999078	0.0517596	FALSE	0.55269	FALSE		FALSE	0.633879
3319	P13598	ICAM2	intercellular adhesion molecule 2	[u'NM_000873']	17	62080110	62084051			chr17:61987613G>A (rs61762512)	3.09769e-19	TRUE	chr17:62080168C>T (rs3764867)	0.119988	FALSE	0.998212	0.0282173	0.000302248	0.937464	1	4.34296e-05	-0.000760542	0.787511	0.961478	0.961478	FALSE	0.999064	FALSE	0.999065	FALSE	0.996155	FALSE	0.999907	FALSE		FALSE	0.999078	0.591681	FALSE	0.990929	FALSE		FALSE	1
48	A0MZ66	SHTN1	shootin 1	[u'NM_018330']	10	118645858	118764590			chr10:119043819C>T (rs115085372)	4.12812e-70	TRUE	chr10:118738801T>C (rs536588157)	0.000743542	FALSE	0.978408	0.0660548	-0.00060478	0.781967	0.999842	0.00441125	-0.000128326	0.930621	0.961551	0.961551	FALSE	0.999064	FALSE	0.999065	FALSE	0.97361	FALSE	0.999907	FALSE		FALSE	0.999078	0.822101	FALSE	1	FALSE		FALSE	1
12975	Q96CX2	KCTD12	potassium channel tetramerization domain containing 12	[u'NM_138444']	13	77459309	77460283			chr13:77671865A>G (rs570170549)	1.14127e-08	TRUE	chr13:77459838T>A (rs557029373)	0.00490905	FALSE	0.999044	0.01925	-0.000576759	0.78343	1	5.13286e-05	0.000184554	0.941317	0.961587	0.961587	FALSE	0.999064	FALSE	0.999065	FALSE	0.97361	FALSE	0.999907	FALSE		FALSE	0.999078	0.349382	FALSE	0.918661	FALSE		FALSE	0.958521
272	A6NGG8	C2orf71	chromosome 2 open reading frame 71	[u'NM_001029883']	2	29287738	29297127			chr2:28840637A>G (rs770654548)	5.26589e-05	FALSE	chr2:29294466G>A (rs558827671)	0.0672337	FALSE	0.781456	0.223039	-0.00096592	0.825025	0.977064	0.0819826	-0.000762044	0.818922	0.961674	0.961674	FALSE	0.999064	FALSE	0.999065	FALSE	0.97961	FALSE	0.999907	FALSE	0.999083	FALSE	0.999078	0.99008	FALSE	1	FALSE	1	FALSE	1
9974	Q86T24	ZBTB33	zinc finger and BTB domain containing 33	[u'NM_006777']	X	119387271	119389286			chrX:119504986T>G (rs78360050)	9.55812e-05	FALSE	chrX:119387830A>G (rs185764423)	0.0513193	FALSE	0.634934	0.168536	0.0468673	0.850923	0.807897	0.154293	-0.0372557	0.975037	0.961698	0.961698	FALSE	0.999064	FALSE	0.999065	FALSE	0.984105	FALSE	0.999907	FALSE	0.999083	FALSE	0.999078	0.339761	FALSE	0.914835	FALSE	1	FALSE	0.955643
5260	P54753	EPHB3	EPH receptor B3	[u'NM_004443']	3	184280024	184299407			chr3:183963333T>C (rs377372523)	2.98256e-08	TRUE	chr3:184297306G>A (rs112385651)	0.00504025	FALSE	0.991292	0.0694844	0.000148533	0.934405	1	0.00156665	-2.27641e-07	0.791349	0.961967	0.961967	FALSE	0.999064	FALSE	0.999065	FALSE	0.995824	FALSE	0.999907	FALSE		FALSE	0.999078	0.581298	FALSE	0.989608	FALSE		FALSE	1
14370	Q9BUL9	RPP25	ribonuclease P and MRP subunit p25	[u'NM_017793']	15	75248328	75248924			chr15:75096443T>C (rs1378938)	4.71742e-10	TRUE	chr15:75248506G>C (rs570580762)	0.0586817	FALSE	0.997647	0.0313919	0.000235559	0.91882	1	0.000133518	-0.000603637	0.795219	0.962067	0.962067	FALSE	0.999064	FALSE	0.999065	FALSE	0.993045	FALSE	0.999907	FALSE		FALSE	0.999078	0.910636	FALSE	1	FALSE		FALSE	1
7426	Q16873	LTC4S	leukotriene C4 synthase	[u'NM_000897']	5	179221082	179223392		0	chr5:179201021C>G (rs564103589)	2.58836e-05	FALSE	chr5:179223324G>A (rs142929648)	0.276908	FALSE	0.993891	0.0628	-0.000664034	0.973131	0.999998	0.000810227	-6.2691e-05	0.781756	0.962074	0.962074	FALSE	0.999064	FALSE	0.999065	FALSE	0.999012	FALSE	0.999907	FALSE	0.999083	FALSE	0.999078	0.79317	FALSE	1	FALSE	1	FALSE	1
3074	P0CJ74	MTRNR2L7	MT-RNR2-like 7	[u'NM_001190489']	10	37890901	37890972			chr10:38241688C>A (rs545160992)	1.94447e-06	FALSE	chr10:37890915C>T (rs185211108)	0.715581	FALSE	0.999994	0.000942799	0.000431329	0.790427	1	2.03337e-09	-0.000437089	0.913366	0.962202	0.962202	FALSE	0.999064	FALSE	0.999065	FALSE	0.973824	FALSE	0.999907	FALSE	0.999083	FALSE	0.999078	0.790428	FALSE	1	FALSE	1	FALSE	1
16172	Q9NW15	ANO10	anoctamin 10	[u'NM_018075']	3	43408401	43647344			chr3:42908775A>C (rs1366046)	1.12629e-51	TRUE	chr3:43618280T>C (rs56389778)	0.00124925	FALSE	0.699323	0.179838	-8.07327e-05	0.889321	0.945116	0.0813947	-0.000553937	0.832906	0.962216	0.962216	FALSE	0.999064	FALSE	0.999065	FALSE	0.99063	FALSE	0.999907	FALSE		FALSE	0.999078	0.00993133	FALSE	0.273043	FALSE		FALSE	0.35474
5095	P51808	DYNLT3	dynein light chain Tctex-type 3	[u'NM_006520']	X	37699831	37706763			chrX:37382316A>G (rs58620863)	0.00123806	FALSE	chrX:37699893C>T (rs144675461)	0.115149	FALSE	0.999541	0.00977686	0.00358701	0.784528	0.999886	0.00486317	-0.00388641	0.847325	0.962222	0.962222	FALSE	0.999064	FALSE	0.999065	FALSE	0.97361	FALSE	0.999907	FALSE	0.999083	FALSE	0.999078	0.381058	FALSE	0.933445	FALSE	1	FALSE	0.971386
6162	Q05315	CLC	Charcot-Leyden crystal galectin	[u'NM_001828']	19	40222023	40228592			chr19:40520364A>T (rs534583294)	1.93059e-24	TRUE	chr19:40225045G>A (rs149971661)	0.231244	FALSE	0.251638	0.260116	-0.000180763	0.783576	0.660113	0.381389	7.35679e-05	0.963882	0.962241	0.962241	FALSE	0.999064	FALSE	0.999065	FALSE	0.97361	FALSE	0.999907	FALSE		FALSE	0.999078	0.473447	FALSE	0.96857	FALSE		FALSE	1
13055	Q96EB6	SIRT1	sirtuin 1	[u'NM_012238']	10	69644480	69676347			chr10:69935168C>T (rs199476412)	7.70509e-11	TRUE	chr10:69644769C>A (rs550317521)	0.0123228	FALSE	0.993297	0.0326715	0.000956315	0.797551	0.999997	0.000983246	-0.000220684	0.912061	0.96226	0.96226	FALSE	0.999064	FALSE	0.999065	FALSE	0.975839	FALSE	0.999907	FALSE		FALSE	0.999078	0.11005	FALSE	0.715836	FALSE		FALSE	0.788045
15745	Q9NPD5	SLCO1B3	solute carrier organic anion transporter family member 1B3	[u'NM_019844']	12	20968673	21069178			chr12:21355598G>A (rs142965323)	2.8089e-05	FALSE	chr12:20968698A>C (rs200793002)	9.93897e-05	FALSE	0.450847	0.104801	-0.000553901	0.99629	0.896488	0.120935	-0.000284993	0.782105	0.962261	0.962261	FALSE	0.999064	FALSE	0.999065	FALSE	0.999591	FALSE	0.999907	FALSE	0.999083	FALSE	0.999078	0.683256	FALSE	1	FALSE	1	FALSE	1
3304	P13232	IL7	interleukin 7	[u'NM_000880']	8	79645951	79717157			chr8:79171435A>G (rs2195688)	5.80617e-05	FALSE	chr8:79652295C>T (rs370457429)	0.191959	FALSE	0.995866	0.0392141	0.000200337	0.898153	0.999999	0.000249259	-0.000326125	0.801695	0.962281	0.962281	FALSE	0.999064	FALSE	0.999065	FALSE	0.991344	FALSE	0.999907	FALSE	0.999083	FALSE	0.999078	0.998662	FALSE	1	FALSE	1	FALSE	1
3279	P12644	BMP4	bone morphogenetic protein 4	[u'NM_001202']	14	54416753	54418940			chr14:54229046C>T (rs8015573)	0.00340624	FALSE	chr14:54417226G>A (rs200671094)	0.0271213	FALSE	0.900533	0.0636847	-0.000231189	0.785074	0.978949	0.0302455	-8.4577e-05	0.999496	0.962354	0.962354	FALSE	0.999064	FALSE	0.999065	FALSE	0.97361	FALSE	0.999907	FALSE	0.999083	FALSE	0.999078	0.903318	FALSE	1	FALSE	1	FALSE	1
17273	Q9UMX5	NENF	neudesin neurotrophic factor	[u'NM_013349']	1	212606286	212619345			chr1:212620214A>G (rs483954)	1.3672e-09	TRUE	chr1:212617765C>A (rs186483007)	0.175915	FALSE	0.998562	0.0256502	-0.000324398	0.783435	1	3.05656e-05	8.91565e-05	0.967083	0.962362	0.962362	FALSE	0.999064	FALSE	0.999065	FALSE	0.97361	FALSE	0.999907	FALSE		FALSE	0.999078	0.732616	FALSE	1	FALSE		FALSE	1
114	A2RU14	TMEM218	transmembrane protein 218	[u'NM_001080546']	11	124967505	124972137			chr11:124789716G>C (rs200402085)	1.57919e-20	TRUE	chr11:124967612G>A (rs141744337)	0.0876519	FALSE	0.996253	0.0508535	0.000372579	0.78231	1	2.45236e-06	-0.000195557	0.985651	0.962393	0.962393	FALSE	0.999064	FALSE	0.999065	FALSE	0.97361	FALSE	0.999907	FALSE		FALSE	0.999078	0.72315	FALSE	1	FALSE		FALSE	1
11621	Q8NGE5	OR10A7	olfactory receptor family 10 subfamily A member 7	[u'NM_001005280']	12	55614809	55615756			chr12:56077730A>G (rs113734960)	1.07712e-10	TRUE	chr12:55615658A>T (rs202201153)	0.0332769	FALSE	0.954227	0.195927	-0.000396249	0.8395	0.999684	0.0181127	-0.000288835	0.837207	0.962454	0.962454	FALSE	0.999064	FALSE	0.999065	FALSE	0.983134	FALSE	0.999907	FALSE		FALSE	0.999078	0.780609	FALSE	1	FALSE		FALSE	1
17713	Q9Y485	DMXL1	Dmx like 1	[u'NM_005509']	5	118407265	118582911			chr5:118502359G>C (rs566233185)	2.11691e-08	TRUE	chr5:118502359G>C (rs566233185)	2.11691e-08	TRUE	0.941691	0.0842397	0.000134245	0.782221	1.00053	0.00800654	-0.000805887	0.965181	0.962468	0.962468	FALSE	0.999064	FALSE	0.999065	FALSE	0.97361	FALSE	0.999907	FALSE		FALSE		0.356291	FALSE	0.92226	FALSE		FALSE
9048	Q6PI78	TMEM65	transmembrane protein 65	[u'NM_194291']	8	125326204	125384398			chr8:125463739C>G (rs145417897)	0.000514428	FALSE	chr8:125384133T>C (rs540103095)	0.454438	FALSE	0.998983	0.0178564	-0.00069193	0.788327	1	7.30213e-06	0.000280117	0.952521	0.962524	0.962524	FALSE	0.999064	FALSE	0.999065	FALSE	0.97361	FALSE	0.999907	FALSE	0.999083	FALSE	0.999078	0.805891	FALSE	1	FALSE	1	FALSE	1
7131	Q15388	TOMM20	translocase of outer mitochondrial membrane 20	[u'NM_014765']	1	235275382	235292030			chr1:234805957T>C (rs12071518)	1.28498e-05	FALSE	chr1:235277091T>C (1:235277091_T_C)	0.918358	FALSE	0.999996	0.000345997	0.000653347	0.946288	1	2.18206e-09	-0.000417203	0.786825	0.96259	0.96259	FALSE	0.999064	FALSE	0.999065	FALSE	0.996155	FALSE	0.999907	FALSE	0.999083	FALSE	0.999078	0.946287	FALSE	1	FALSE	1	FALSE	1
979	O14964	HGS	hepatocyte growth factor-regulated tyrosine kinase substrate	[u'NM_004712']	17	79651097	79668645			chr17:79496044G>A (rs367599003)	2.43705e-08	TRUE	chr17:79660590C>A (rs765889284)	0.202615	FALSE	0.968029	0.0793559	0.000693135	0.811796	1.00024	0.00499786	3.1211e-05	0.934122	0.962678	0.962678	FALSE	0.999064	FALSE	0.999065	FALSE	0.977467	FALSE	0.999907	FALSE		FALSE	0.999078	0.76726	FALSE	1	FALSE		FALSE	1
2381	O96024	B3GALT4	beta-1,3-galactosyltransferase 4	[u'NM_003782']	6	33245197	33246330			chr6:33679419T>G (rs201734830)	9.5191e-31	TRUE	chr6:33245804C>T (rs572043997)	0.0297849	FALSE	0.99643	0.0312448	4.98335e-05	0.920897	0.999998	0.00044371	-0.000758586	0.792658	0.962691	0.962691	FALSE	0.999064	FALSE	0.999065	FALSE	0.993431	FALSE	0.999907	FALSE		FALSE	0.999078	0.96746	FALSE	1	FALSE		FALSE	1
5595	P61224	RAP1B	RAP1B, member of RAS oncogene family	[u'NM_001010942']	12	69042505	69050964			chr12:69109419C>T (rs150469752)	9.16018e-12	TRUE	chr12:69050939G>A (rs541532682)	0.709523	FALSE	0.999999	0.000150392	0.00117564	0.78473	1	1.04863e-10	0.000603812	0.940997	0.962711	0.962711	FALSE	0.999064	FALSE	0.999065	FALSE	0.97361	FALSE	0.999907	FALSE		FALSE	0.999078	0.784729	FALSE	1	FALSE		FALSE	1
12765	Q969U6	FBXW5	F-box and WD repeat domain containing 5	[u'NM_018998']	9	139835383	139838535			chr9:139836638G>A (9:139836638_G_A)	8.57648e-12	TRUE	chr9:139836638G>A (9:139836638_G_A)	8.57648e-12	TRUE	0.928375	0.203822	0.00121249	0.849565	0.999962	0.0144442	-0.000828346	0.842653	0.962772	0.962772	FALSE	0.999064	FALSE	0.999065	FALSE	0.983811	FALSE	0.999907	FALSE		FALSE		0.0415649	FALSE	0.506932	FALSE		FALSE
5934	P98196	ATP11A	ATPase phospholipid transporting 11A	[u'NM_015205']	13	113344731	113532605			chr13:113470424G>A (rs567135270)	9.4833e-22	TRUE	chr13:113470424G>A (rs567135270)	9.4833e-22	TRUE	0.512715	0.151586	0.000621095	0.882813	0.83138	0.17313	-0.000338526	0.839961	0.962956	0.962956	FALSE	0.999064	FALSE	0.999065	FALSE	0.989726	FALSE	0.999907	FALSE		FALSE		0.476836	FALSE	0.968997	FALSE		FALSE
10186	Q86X10	RALGAPB	Ral GTPase activating protein non-catalytic beta subunit	[u'NM_020336']	20	37117076	37203607			chr20:36769683C>A (20:36769683_C_A)	3.00643e-07	TRUE	chr20:37202797A>G (rs142426230)	0.0226223	FALSE	0.994704	0.0291159	-0.00023627	0.798487	0.999998	0.000674383	0.000234153	0.923217	0.963037	0.963037	FALSE	0.999064	FALSE	0.999065	FALSE	0.976228	FALSE	0.999907	FALSE		FALSE	0.999078	0.184828	FALSE	0.811812	FALSE		FALSE	0.870015
9199	Q6UWV7	FAM159A	family with sequence similarity 159 member A	[u'NM_001042693']	1	53099166	53122709			chr1:53240829T>C (rs10888755)	1.4485e-07	TRUE	chr1:53108543C>G (rs186026933)	0.0163508	FALSE	0.995546	0.0387332	-0.00126569	0.78551	1	0.000343125	-0.000216133	0.982765	0.963092	0.963092	FALSE	0.999064	FALSE	0.999065	FALSE	0.97361	FALSE	0.999907	FALSE		FALSE	0.999078	0.144376	FALSE	0.768753	FALSE		FALSE	0.834785
16065	Q9NUD9	PIGV	phosphatidylinositol glycan anchor biosynthesis class V	[u'NM_017837']	1	27117307	27124332			chr1:26647949G>C (rs7416513)	1.5522e-15	TRUE	chr1:27121469G>A (rs199833588)	0.018565	FALSE	0.991227	0.0658957	-0.000614015	0.799895	0.999997	0.00179451	0.000263931	0.925595	0.963106	0.963106	FALSE	0.999064	FALSE	0.999065	FALSE	0.976258	FALSE	0.999907	FALSE		FALSE	0.999078	0.823979	FALSE	1	FALSE		FALSE	1
10126	Q86VY4	TSPYL5	TSPY like 5	[u'NM_033512']	8	98288822	98290072			chr8:98493269A>C (rs592011)	0.00307865	FALSE	chr8:98289952A>C (rs561682094)	0.0462915	FALSE	0.927116	0.123533	0.000359776	0.998693	0.997797	0.0197949	0.000356912	0.786509	0.963298	0.963298	FALSE	0.999064	FALSE	0.999065	FALSE	0.999756	FALSE	0.999907	FALSE	0.999083	FALSE	0.999078	0.894255	FALSE	1	FALSE	1	FALSE	1
5639	P61978	HNRNPK	heterogeneous nuclear ribonucleoprotein K	[u'NM_001318186']	9	86584268	86593167			chr9:86617265A>G (rs1982151)	0.00498479	FALSE	chr9:86586983C>T (rs557886047)	0.281607	FALSE	0.999135	0.0205975	-0.000655645	0.902829	1	4.04765e-06	0.000484071	0.807956	0.963302	0.963302	FALSE	0.999064	FALSE	0.999065	FALSE	0.991441	FALSE	0.999907	FALSE	0.999083	FALSE	0.999078	1	FALSE	1	FALSE	1	FALSE	1
10380	Q8IVF1	NUTM2A	NUT family member 2A	[u'NM_001099338']	10	88985588	88994462			chr10:88911793G>C (rs139351609)	7.44935e-34	TRUE	chr10:88988232G>A (rs200425300)	0.000153775	FALSE	0.690203	0.111141	-0.000607214	0.969526	0.942649	0.053969	0.000350696	0.798935	0.963329	0.963329	FALSE	0.999064	FALSE	0.999065	FALSE	0.998759	FALSE	0.999907	FALSE		FALSE	0.999078	0.990162	FALSE	1	FALSE		FALSE	1
15396	Q9H8K7	C10orf88	chromosome 10 open reading frame 88	[u'NM_024942']	10	124691946	124713694			chr10:124605277C>A (rs548508346)	1.70606e-16	TRUE	chr10:124713669C>T (rs372425405)	0.0839618	FALSE	0.994506	0.0565118	-0.000301212	0.803874	1	0.000713886	0.000443989	0.901073	0.963355	0.963355	FALSE	0.999064	FALSE	0.999065	FALSE	0.976784	FALSE	0.999907	FALSE		FALSE	0.999078	0.579834	FALSE	0.989608	FALSE		FALSE	1
2820	P07864	LDHC	lactate dehydrogenase C	[u'NM_017448']	11	18434265	18472671			chr11:18159120T>A (rs529319751)	1.21989e-18	TRUE	chr11:18460151T>G (rs202072443)	0.0971437	FALSE	0.994213	0.0673701	0.000502403	0.799586	0.999994	0.00219781	0.000715191	0.913336	0.963487	0.963487	FALSE	0.999064	FALSE	0.999065	FALSE	0.976258	FALSE	0.999907	FALSE		FALSE	0.999078	0.965864	FALSE	1	FALSE		FALSE	1
7290	Q16236	NFE2L2	nuclear factor, erythroid 2 like 2	[u'NM_006164']	2	178095516	178129304			chr2:178417443C>G (rs575279731)	4.54836e-14	TRUE	chr2:178096309T>A (rs199673454)	0.126809	FALSE	0.995852	0.0268725	-7.09796e-05	0.978086	0.999995	0.000784509	0.000394644	0.787211	0.963529	0.963529	FALSE	0.999064	FALSE	0.999065	FALSE	0.999012	FALSE	0.999907	FALSE		FALSE	0.999078	0.85058	FALSE	1	FALSE		FALSE	1
9893	Q7Z6L0	PRRT2	proline rich transmembrane protein 2	[u'NM_145239']	16	29824376	29825956			chr16:29394774A>T (rs572559419)	3.80671e-59	TRUE	chr16:29824442G>A (rs140383655)	0.0930602	FALSE	0.994908	0.0265902	-0.000671762	0.864366	0.999996	0.000765798	-0.000472936	0.829186	0.963844	0.963844	FALSE	0.999064	FALSE	0.999065	FALSE	0.985357	FALSE	0.999907	FALSE		FALSE	0.999078	0.545117	FALSE	0.985444	FALSE		FALSE	1
16549	Q9P203	BTBD7	BTB domain containing 7	[u'NM_001002860']	14	93708622	93762397			chr14:93516465T>C (rs2180369)	4.51353e-14	TRUE	chr14:93709181T>C (rs570431979)	0.00674956	FALSE	0.992752	0.0344736	0.00067961	0.807541	1.00001	0.00107419	0.000197892	0.910239	0.963861	0.963861	FALSE	0.999064	FALSE	0.999065	FALSE	0.976915	FALSE	0.999907	FALSE		FALSE	0.999078	0.882028	FALSE	1	FALSE		FALSE	1
16878	Q9UHL3	FAM153A	family with sequence similarity 153 member A	[u'NM_173663']	5	177151117	177175644			chr5:176867999G>T (rs200510977)	1.67938e-05	FALSE	chr5:177151133T>C (rs531571346)	0.0432577	FALSE	0.670378	0.241932	0.000533926	0.985356	0.979479	0.0762963	0.000939624	0.788145	0.963909	0.963909	FALSE	0.999064	FALSE	0.999065	FALSE	0.999012	FALSE	0.999907	FALSE	0.999083	FALSE	0.999078	0.384553	FALSE	0.934743	FALSE	1	FALSE	0.971386
918	O14776	TCERG1	transcription elongation regulator 1	[u'NM_001040006']	5	145826913	145890202			chr5:145643132G>C (rs537919278)	4.53253e-06	FALSE	chr5:145843267C>G (rs200240095)	0.0328761	FALSE	0.996572	0.0250592	-0.000775584	0.793291	1	0.000213905	-2.05888e-06	0.945414	0.963977	0.963977	FALSE	0.999064	FALSE	0.999065	FALSE	0.974597	FALSE	0.999907	FALSE	0.999083	FALSE	0.999078	0.257559	FALSE	0.871937	FALSE	1	FALSE	0.921813
5191	P53367	ARFIP1	ADP ribosylation factor interacting protein 1	[u'NM_014447']	4	153750786	153831368			chr4:153803879A>T (rs201425288)	9.30496e-06	FALSE	chr4:153803879A>T (rs201425288)	9.30496e-06	FALSE	0.990362	0.0748395	0.000143799	0.938876	0.999984	0.00279358	0.000629369	0.792882	0.964032	0.964032	FALSE	0.999064	FALSE	0.999065	FALSE	0.996155	FALSE	0.999907	FALSE	0.999083	FALSE	0.999078	0.178094	FALSE	0.802789	FALSE	0.971246	FALSE	0.862072
4676	P43628	KIR2DL3	killer cell immunoglobulin like receptor, two Ig domains and long cytoplasmic tail 3	[u'NM_015868']	19	55250011	55263968			chr19:55598768T>C (rs113016082)	1.30317e-08	TRUE	chr19:55263118C>T (rs140321358)	0.0750374	FALSE	0.443025	0.263932	0.000182298	0.889476	0.974765	0.116511	0.000826675	0.807447	0.964186	0.964186	FALSE	0.999064	FALSE	0.999065	FALSE	0.99063	FALSE	0.999907	FALSE		FALSE	0.999078	0.986878	FALSE	1	FALSE		FALSE	1
15762	Q9NPH0	ACP6	acid phosphatase 6, lysophosphatidic	[u'NM_016361']	1	147119228	147142170			chr1:147142103C>T (rs587727996)	4.70066e-07	TRUE	chr1:147142103C>T (rs587727996)	4.70066e-07	TRUE	0.245109	0.0376259	-0.000253135	0.971069	0.364835	0.0744986	2.91065e-06	0.917167	0.964481	0.964481	FALSE	0.999064	FALSE	0.999065	FALSE	0.999012	FALSE	0.999907	FALSE		FALSE		0.779564	FALSE	1	FALSE		FALSE
1858	O75752	B3GALNT1	beta-1,3-N-acetylgalactosaminyltransferase 1 (globoside blood group)	[u'NM_033167']	3	160803550	160804542			chr3:160386249G>T (rs6790999)	0.000341701	FALSE	chr3:160803758G>C (rs564469671)	0.0464099	FALSE	0.965733	0.129083	0.000257349	0.865893	0.999588	0.0128321	0.000348407	0.852054	0.964511	0.964511	FALSE	0.999064	FALSE	0.999065	FALSE	0.985357	FALSE	0.999907	FALSE	0.999083	FALSE	0.999078	0.767403	FALSE	1	FALSE	1	FALSE	1
14339	Q9BU02	THTPA	thiamine triphosphatase	[u'NM_024328']	14	24025967	24028046			chr14:23944953G>A (rs182201186)	1.02115e-85	TRUE	chr14:24026486A>C (rs376162142)	0.000564676	FALSE	0.839894	0.348248	-0.000225343	0.800544	0.993083	0.0782133	-0.00018098	0.88937	0.964518	0.964518	FALSE	0.999064	FALSE	0.999065	FALSE	0.976258	FALSE	0.999907	FALSE		FALSE	0.999078	0.50063	FALSE	0.97414	FALSE		FALSE	1
4162	P30518	AVPR2	arginine vasopressin receptor 2	[u'NM_000054']	X	153170600	153172179			chrX:153589819G>C (rs200150148)	1.70763e-20	TRUE	chrX:153172173TTCA>T (X:153172173_TTCA_T)	0.0762485	FALSE	0.983634	0.0790581	0.012345	0.815589	0.996184	0.0376831	-0.0188541	0.989759	0.964522	0.964522	FALSE	0.999064	FALSE	0.999065	FALSE	0.978047	FALSE	0.999907	FALSE		FALSE	0.999078	0.761168	FALSE	1	FALSE		FALSE	1
4329	P35080	PFN2	profilin 2	[u'NM_002628']	3	149684279	149688643			chr3:150071980G>A (rs73003262)	0.000949564	FALSE	chr3:149684289T>A (rs560685082)	0.665514	FALSE	0.997889	0.0318974	0.000529792	0.914151	0.999999	0.000478811	-3.13329e-05	0.802058	0.964531	0.964531	FALSE	0.999064	FALSE	0.999065	FALSE	0.99279	FALSE	0.999907	FALSE	0.999083	FALSE	0.999078	1	FALSE	1	FALSE	1	FALSE	1
12722	Q969G6	RFK	riboflavin kinase	[u'NM_018339']	9	79002318	79009087			chr9:79324818G>T (rs143658701)	1.32782e-20	TRUE	chr9:79007336T>C (rs78648454)	0.275749	FALSE	0.996959	0.0438744	0.000418405	0.978274	0.999998	0.000841053	4.1505e-05	0.78893	0.964698	0.964698	FALSE	0.999064	FALSE	0.999065	FALSE	0.999012	FALSE	0.999907	FALSE		FALSE	0.999078	0.879903	FALSE	1	FALSE		FALSE	1
17181	Q9ULH7	MKL2	MKL1/myocardin like 2	[u'NM_014048']	16	14280772	14355298			chr16:14029123A>C (rs368559924)	0.00152577	FALSE	chr16:14355110G>A (rs116639491)	0.0845034	FALSE	0.996114	0.0159977	0.000282803	0.984201	1.00003	0.000592757	0.000446297	0.791615	0.964754	0.964754	FALSE	0.999064	FALSE	0.999065	FALSE	0.999012	FALSE	0.999907	FALSE	0.999083	FALSE	0.999078	0.829722	FALSE	1	FALSE	1	FALSE	1
12386	Q8WXE0	CASKIN2	CASK interacting protein 2	[u'NM_020753']	17	73497164	73509885			chr17:73570726G>C (rs142199654)	1.95756e-37	TRUE	chr17:73498661G>A (rs150954752)	1.79888e-08	TRUE	0.896495	0.0609283	-0.000816892	0.894034	0.966012	0.0200262	0.00113614	0.889373	0.9648	0.9648	FALSE	0.999064	FALSE	0.999065	FALSE	0.991004	FALSE	0.999907	FALSE		FALSE		0.887195	FALSE	1	FALSE		FALSE
2570	P02790	HPX	hemopexin	[u'NM_000613']	11	6452444	6462193			chr11:6569174G>A (rs554250025)	5.82142e-20	TRUE	chr11:6459624C>T (rs772557650)	0.0212629	FALSE	0.992726	0.0513872	0.000365017	0.800271	1.00013	0.00258023	0.00030649	0.849952	0.96486	0.96486	FALSE	0.999064	FALSE	0.999065	FALSE	0.976258	FALSE	0.999907	FALSE		FALSE	0.999078	0.212325	FALSE	0.846785	FALSE		FALSE	0.902257
4232	P31751	AKT2	AKT serine/threonine kinase 2	[u'NM_001626']	19	40739782	40771174			chr19:41116443G>A (Affx-80261520)	1.38357e-97	TRUE	chr19:40748535C>G (rs141209878)	0.355938	FALSE	0.994835	0.0520793	-0.000153937	0.791838	1	0.000110689	7.04234e-05	0.967328	0.96492	0.96492	FALSE	0.999064	FALSE	0.999065	FALSE	0.974435	FALSE	0.999907	FALSE		FALSE	0.999078	0.875038	FALSE	1	FALSE		FALSE	1
17091	Q9UKP3	ITGB1BP2	integrin subunit beta 1 binding protein 2	[u'NM_012278']	X	70521657	70525039			chrX:70824289G>T (rs769669251)	0.000473093	FALSE	chrX:70523738G>A (rs762835160)	0.196343	FALSE	0.999142	0.0172279	0.0029636	0.959531	0.99978	0.0081383	-0.00579486	0.80128	0.964931	0.964931	FALSE	0.999064	FALSE	0.999065	FALSE	0.997536	FALSE	0.999907	FALSE	0.999083	FALSE	0.999078	0.731644	FALSE	1	FALSE	1	FALSE	1
4213	P31321	PRKAR1B	protein kinase cAMP-dependent type I regulatory subunit beta	[u'NM_001164758']	7	590070	751142			chr7:1132220C>T (rs376780893)	5.72382e-08	TRUE	chr7:591062C>T (rs148058026)	0.138897	FALSE	0.996175	0.0408212	-4.72638e-05	0.829426	1	0.000626329	0.000386895	0.872973	0.965027	0.965027	FALSE	0.999064	FALSE	0.999065	FALSE	0.980097	FALSE	0.999907	FALSE		FALSE	0.999078	0.981118	FALSE	1	FALSE		FALSE	1
10646	Q8IZ41	RASEF	RAS and EF-hand domain containing	[u'NM_152573']	9	85597595	85677782			chr9:85677732G>C (rs554402618)	0.00109574	FALSE	chr9:85677732G>C (rs554402618)	0.00109574	FALSE	0.704627	0.176132	-4.4997e-05	0.97756	0.942321	0.0987241	-0.000846473	0.789952	0.965111	0.965111	FALSE	0.999064	FALSE	0.999065	FALSE	0.999012	FALSE	0.999907	FALSE	0.999083	FALSE	0.999078	0.402751	FALSE	0.942223	FALSE	1	FALSE	0.977327
1335	O43674	NDUFB5	NADH:ubiquinone oxidoreductase subunit B5	[u'NM_002492']	3	179322604	179341825			chr3:179426746G>A (Affx-80223363)	5.69632e-08	TRUE	chr3:179341825T>A (rs559711689)	5.76104e-05	FALSE	0.656376	0.226636	0.000433042	0.806843	0.945523	0.108203	0.000312917	0.836969	0.965259	0.965259	FALSE	0.999064	FALSE	0.999065	FALSE	0.976784	FALSE	0.999907	FALSE		FALSE	0.999078	0.414635	FALSE	0.947448	FALSE		FALSE	0.982628
3272	P12318	FCGR2A	Fc fragment of IgG receptor IIa	[u'NM_021642']	1	161475258	161487935			chr1:161009723T>C (rs200060439)	2.10726e-13	TRUE	chr1:161480675T>C (rs561384711)	0.118256	FALSE	0.224239	0.285252	-0.000345125	0.798668	0.623351	0.418569	-0.000768015	0.862668	0.96526	0.96526	FALSE	0.999064	FALSE	0.999065	FALSE	0.976228	FALSE	0.999907	FALSE		FALSE	0.999078	0.545191	FALSE	0.985444	FALSE		FALSE	1
6298	Q08AH1	ACSM1	acyl-CoA synthetase medium-chain family member 1	[u'NM_052956']	16	20634811	20702510			chr16:20810658C>T (rs544300480)	0.0018214	FALSE	chr16:20682893G>A (rs116960078)	0.0486869	FALSE	0.949322	0.165703	-0.000421519	0.867754	0.999753	0.0130195	0.000786778	0.847163	0.965303	0.965303	FALSE	0.999064	FALSE	0.999065	FALSE	0.985357	FALSE	0.999907	FALSE	0.999083	FALSE	0.999078	0.33065	FALSE	0.912988	FALSE	1	FALSE	0.953621
1200	O43175	PHGDH	phosphoglycerate dehydrogenase	[u'NM_006623']	1	120254646	120286660			chr1:120436741A>C (rs61757468)	3.15466e-32	TRUE	chr1:120277933A>T (rs747235325)	0.051443	FALSE	0.987027	0.0899653	0.00039153	0.859458	0.999998	0.00288194	-8.14019e-05	0.847422	0.965387	0.965387	FALSE	0.999064	FALSE	0.999065	FALSE	0.984105	FALSE	0.999907	FALSE		FALSE	0.999078	0.545435	FALSE	0.985444	FALSE		FALSE	1
5999	Q01523	DEFA5	defensin alpha 5	[u'NM_021010']	8	6912956	6914219		0	chr8:7215750T>A (rs528583579)	2.73119e-18	TRUE	chr8:6912982C>T (rs142247713)	0.00157948	FALSE	0.973771	0.125053	0.000140698	0.794807	0.99985	0.00878628	-0.000248145	0.979453	0.965424	0.965424	FALSE	0.999064	FALSE	0.999065	FALSE	0.974617	FALSE	0.999907	FALSE		FALSE	0.999078	0.20649	FALSE	0.842728	FALSE		FALSE	0.899174
11975	Q8TC94	ACTL9	actin like 9	[u'NM_178525']	19	8807804	8809051			chr19:9066076G>A (rs201097594)	9.89975e-09	TRUE	chr19:8808454G>A (rs188090899)	0.000364837	FALSE	0.217901	0.255558	-0.00043775	0.814192	0.764738	0.305553	0.000396734	0.957538	0.965451	0.965451	FALSE	0.999064	FALSE	0.999065	FALSE	0.977656	FALSE	0.999907	FALSE		FALSE	0.999078	0.248379	FALSE	0.863831	FALSE		FALSE	0.914113
8773	Q6IF99	OR10K2	olfactory receptor family 10 subfamily K member 2	[u'NM_001004476']	1	158389721	158390656			chr1:158585042C>T (rs372533502)	1.41466e-42	TRUE	chr1:158389900C>T (rs144201061)	0.0853132	FALSE	0.995978	0.046906	6.43391e-05	0.972886	1	0.00184515	8.01116e-05	0.79247	0.965509	0.965509	FALSE	0.999064	FALSE	0.999065	FALSE	0.999012	FALSE	0.999907	FALSE		FALSE	0.999078	0.821283	FALSE	1	FALSE		FALSE	1
8051	Q5JS37	NHLRC3	NHL repeat containing 3	[u'NM_001012754']	13	39612777	39622060			chr13:39541018C>G (rs200218113)	1.05306e-05	FALSE	chr13:39621286T>C (rs369744051)	0.125646	FALSE	0.942691	0.212017	-0.000544683	0.808165	0.999676	0.0174606	-0.000202294	0.930974	0.965535	0.965535	FALSE	0.999064	FALSE	0.999065	FALSE	0.976993	FALSE	0.999907	FALSE	0.999083	FALSE	0.999078	0.605192	FALSE	0.993879	FALSE	1	FALSE	1
6996	Q14982	OPCML	opioid binding protein/cell adhesion molecule like	[u'NM_001012393']	11	132290090	132812987			chr11:133305141C>T (rs76246580)	0.000609773	FALSE	chr11:132527047G>A (rs566180470)	0.377915	FALSE	0.993793	0.05453	-0.000386366	0.923781	0.999996	0.00140544	0.000151992	0.808148	0.965598	0.965598	FALSE	0.999064	FALSE	0.999065	FALSE	0.994063	FALSE	0.999907	FALSE	0.999083	FALSE	0.999078	0.99972	FALSE	1	FALSE	1	FALSE	1
12498	Q92536	SLC7A6	solute carrier family 7 member 6	[u'NM_003983']	16	68308630	68331228			chr16:67976407C>G (Affx-89017264)	1.30881e-12	TRUE	chr16:68308708G>C (rs545192963)	0.106745	FALSE	0.993609	0.0523978	0.000154675	0.796393	1	0.00104449	-1.96188e-05	0.954674	0.965665	0.965665	FALSE	0.999064	FALSE	0.999065	FALSE	0.975679	FALSE	0.999907	FALSE		FALSE	0.999078	0.814513	FALSE	1	FALSE		FALSE	1
16863	Q9UHF7	TRPS1	transcriptional repressor GATA binding 1	[u'NM_014112']	8	116426254	116632285		0	chr8:116586460C>T (rs3779881)	5.69143e-18	TRUE	chr8:116616737T>C (rs577090095)	0.0937711	FALSE	0.998961	0.0093393	0.000128286	0.80849	1	0.000255691	-0.000538239	0.922632	0.965666	0.965666	FALSE	0.999064	FALSE	0.999065	FALSE	0.976993	FALSE	0.999907	FALSE		FALSE	0.999078	0.998077	FALSE	1	FALSE		FALSE	1
17104	Q9UKT5	FBXO4	F-box protein 4	[u'NM_001297437']	5	41925412	41941380			chr5:41601016T>C (rs646387)	9.3475e-05	FALSE	chr5:41925545G>A (rs376237718)	0.126572	FALSE	0.986805	0.0914618	0.000550254	0.866001	0.999974	0.00377005	0.000435052	0.846591	0.965668	0.965668	FALSE	0.999064	FALSE	0.999065	FALSE	0.985357	FALSE	0.999907	FALSE	0.999083	FALSE	0.999078	0.234855	FALSE	0.858983	FALSE	0.993463	FALSE	0.910004
12292	Q8WVM7	STAG1	stromal antigen 1	[u'NM_005862']	3	136057099	136349740			chr3:136356464C>T (rs9845762)	3.17629e-07	TRUE	chr3:136062708A>T (rs368883876)	0.315545	FALSE	0.99984	0.00296676	-7.78156e-05	0.935308	1	1.91645e-06	-0.000698784	0.802197	0.965717	0.965717	FALSE	0.999064	FALSE	0.999065	FALSE	0.99603	FALSE	0.999907	FALSE		FALSE	0.999078	0.532634	FALSE	0.981851	FALSE		FALSE	1
11129	Q8N831	TSPYL6	TSPY like 6	[u'XM_371494']	2	54482059	54483288			chr2:54081274T>C (rs532258974)	4.72784e-29	TRUE	chr2:54482432C>A (rs553424940)	0.0232414	FALSE	0.602718	0.399255	-0.000593675	0.927707	0.97302	0.143574	5.03983e-05	0.79408	0.965734	0.965734	FALSE	0.999064	FALSE	0.999065	FALSE	0.994825	FALSE	0.999907	FALSE		FALSE	0.999078	0.180537	FALSE	0.805933	FALSE		FALSE	0.864876
5245	P54296	MYOM2	myomesin 2	[u'NM_003970']	8	1998881	2092902			chr8:2024269A>C (rs200599155)	6.46353e-14	TRUE	chr8:2024269A>C (rs200599155)	6.46353e-14	TRUE	0.678554	0.1849	-0.000677986	0.792776	0.993737	0.0556	0.000901725	0.998825	0.965858	0.965858	FALSE	0.999064	FALSE	0.999065	FALSE	0.974582	FALSE	0.999907	FALSE		FALSE		0.0596733	FALSE	0.578355	FALSE		FALSE
8082	Q5JUK9	PAGE3	PAGE family member 3	[u'XM_060054']	X	55284942	55290336			chrX:55185629T>C (rs147725354)	0.000206157	FALSE	chrX:55290308C>G (rs144687253)	0.31093	FALSE	0.712545	0.0318497	0.0184815	0.805809	0.819526	0.0346766	-0.0110152	0.956092	0.965904	0.965904	FALSE	0.999064	FALSE	0.999065	FALSE	0.976784	FALSE	0.999907	FALSE	0.999083	FALSE	0.999078	0.924042	FALSE	1	FALSE	1	FALSE	1
10715	Q8N0U7	C1orf87	chromosome 1 open reading frame 87	[u'NM_152377']	1	60456348	60538315			chr1:60456364C>T (rs138699493)	5.25945e-08	TRUE	chr1:60456364C>T (rs138699493)	6.98205e-08	TRUE	0.885544	0.122261	0.000620625	0.808539	0.9935	0.025068	-0.000547528	0.939248	0.96595	0.96595	FALSE	0.999064	FALSE	0.999065	FALSE	0.976993	FALSE	0.999907	FALSE		FALSE		0.00661122	FALSE	0.222155	FALSE		FALSE
10398	Q8IVM7	LINC00346	long intergenic non-protein coding RNA 346	[u'NR_027701']	13	111521646	111522137			chr13:111995150C>T (rs538284055)	2.5409e-18	TRUE	chr13:111521941C>T (rs574517176)	0.0203371	FALSE	0.988726	0.0921682	-0.00013385	0.804955	0.999991	0.00313385	-8.79513e-05	0.920188	0.965973	0.965973	FALSE	0.999064	FALSE	0.999065	FALSE	0.976784	FALSE	0.999907	FALSE		FALSE	0.999078	0.334414	FALSE	0.912988	FALSE		FALSE	0.953621
11098	Q8N7J2	AMER2	APC membrane recruitment protein 2	[u'NM_152704']	13	25743745	25745757			chr13:25466929C>T (rs146950242)	1.42136e-20	TRUE	chr13:25745345T>G (rs562171876)	0.0330004	FALSE	0.976088	0.0821644	0.000621831	0.949842	0.999967	0.00390147	0.000734606	0.79722	0.966077	0.966077	FALSE	0.999064	FALSE	0.999065	FALSE	0.996386	FALSE	0.999907	FALSE		FALSE	0.999078	0.295917	FALSE	0.901958	FALSE		FALSE	0.948963
5263	P54762	EPHB1	EPH receptor B1	[u'NM_004441']	3	134514474	134977959			chr3:134851697G>A (rs370730579)	0.000228151	FALSE	chr3:134851697G>A (rs370730579)	0.000228151	FALSE	0.993159	0.0492148	-0.000362341	0.896256	1	0.000713777	-4.60436e-05	0.82191	0.966198	0.966198	FALSE	0.999064	FALSE	0.999065	FALSE	0.991313	FALSE	0.999907	FALSE	0.999083	FALSE	0.999078	0.587541	FALSE	0.989996	FALSE	1	FALSE	1
16860	Q9UHF1	EGFL7	EGF like domain multiple 7	[u'NM_016215']	9	139562735	139566735			chr9:139836638G>A (9:139836638_G_A)	8.57648e-12	TRUE	chr9:139564728G>A (rs146367176)	0.025959	FALSE	0.89658	0.135608	-0.000254352	0.877568	0.994018	0.0323168	0.00051602	0.80937	0.966198	0.966198	FALSE	0.999064	FALSE	0.999065	FALSE	0.988363	FALSE	0.999907	FALSE		FALSE	0.999078	0.970846	FALSE	1	FALSE		FALSE	1
5510	P59826	BPIFB3	BPI fold containing family B member 3	[u'NM_182658']	20	31643230	31661408			chr20:31954736T>G (rs148176053)	1.8927e-32	TRUE	chr20:31652582C>A (rs569011179)	0.0170681	FALSE	0.497815	0.311991	0.000412278	0.799837	0.991383	0.13672	0.000411626	0.930897	0.966276	0.966276	FALSE	0.999064	FALSE	0.999065	FALSE	0.976258	FALSE	0.999907	FALSE		FALSE	0.999078	0.742868	FALSE	1	FALSE		FALSE	1
16051	Q9NTX7	RNF146	ring finger protein 146	[u'NM_030963']	6	127601484	127608835			chr6:127768718G>A (rs146595636)	3.31396e-05	FALSE	chr6:127608728G>A (rs111808127)	0.152404	FALSE	0.999833	0.00486443	-5.5443e-05	0.859183	1	4.39327e-06	-0.00082596	0.849363	0.966349	0.966349	FALSE	0.999064	FALSE	0.999065	FALSE	0.984105	FALSE	0.999907	FALSE	0.999083	FALSE	0.999078	0.5163	FALSE	0.978309	FALSE	1	FALSE	1
9262	Q6UXT8	ALKAL1	ALK and LTK ligand 1	[u'NM_207413']	8	53451006	53477816			chr8:53084552G>A (rs145432477)	1.77508e-05	FALSE	chr8:53477798C>G (rs113517128)	0.0417744	FALSE	0.997727	0.027104	-4.13865e-05	0.836201	1.00001	0.0006488	-0.000928936	0.898666	0.966361	0.966361	FALSE	0.999064	FALSE	0.999065	FALSE	0.982616	FALSE	0.999907	FALSE	0.999083	FALSE	0.999078	0.733934	FALSE	1	FALSE	1	FALSE	1
15858	Q9NQY0	BIN3	bridging integrator 3	[u'NM_018688']	8	22478938	22526564			chr8:21981224C>T (rs559154573)	5.22892e-11	TRUE	chr8:22488049G>A (rs527782919)	0.032904	FALSE	0.992758	0.0674681	-0.000251119	0.793911	1	0.00170601	-0.000558052	0.997333	0.966374	0.966374	FALSE	0.999064	FALSE	0.999065	FALSE	0.974597	FALSE	0.999907	FALSE		FALSE	0.999078	0.699881	FALSE	1	FALSE		FALSE	1
13735	Q96QD5	DEPDC7	DEP domain containing 7	[u'NM_139160']	11	33037502	33054998			chr11:33065459C>T (rs568881738)	1.26186e-35	TRUE	chr11:33054944G>T (rs367948856)	0.170565	FALSE	0.937741	0.117881	5.33806e-05	0.867554	0.999487	0.0127885	0.000439334	0.836486	0.966383	0.966383	FALSE	0.999064	FALSE	0.999065	FALSE	0.985357	FALSE	0.999907	FALSE		FALSE	0.999078	0.755512	FALSE	1	FALSE		FALSE	1
1764	O75436	VPS26A	VPS26, retromer complex component A	[u'NM_004896']	10	70884034	70931022			chr10:70863706G>A (rs571429508)	2.88737e-19	TRUE	chr10:70892681A>G (rs377001222)	0.137639	FALSE	0.997618	0.0331853	0.00024755	0.813948	1	2.83163e-05	-0.000537826	0.91465	0.966389	0.966389	FALSE	0.999064	FALSE	0.999065	FALSE	0.977565	FALSE	0.999907	FALSE		FALSE	0.999078	0.861364	FALSE	1	FALSE		FALSE	1
6954	Q14761	PTPRCAP	protein tyrosine phosphatase, receptor type C associated protein	[u'NM_005608']	11	67203207	67205090			chr11:67397196C>T (rs528381170)	1.99873e-09	TRUE	chr11:67203755T>C (rs199865696)	0.0441866	FALSE	0.965989	0.11517	0.000327027	0.983022	0.999947	0.00588293	0.000373523	0.794979	0.966445	0.966445	FALSE	0.999064	FALSE	0.999065	FALSE	0.999012	FALSE	0.999907	FALSE		FALSE	0.999078	0.606219	FALSE	0.993879	FALSE		FALSE	1
961	O14910	LIN7A	lin-7 homolog A, crumbs cell polarity complex component	[u'NM_001324423']	12	81205247	81331501			chr12:80730315G>A (rs577690596)	1.84633e-11	TRUE	chr12:81331492G>A (rs559899611)	0.103872	FALSE	0.999751	0.00313409	3.71336e-05	0.889503	1	2.78199e-05	0.000106745	0.839357	0.966548	0.966548	FALSE	0.999064	FALSE	0.999065	FALSE	0.99063	FALSE	0.999907	FALSE		FALSE	0.999078	0.285108	FALSE	0.891805	FALSE		FALSE	0.939063
5464	P58400	NRXN1	neurexin 1	[u'NM_001135659']	2	50149085	50574087			chr2:50699557T>A (rs546830063)	1.87596e-08	TRUE	chr2:50573973G>A (rs202059067)	0.365162	FALSE	0.966047	0.0789128	-0.000406623	0.981575	0.999222	0.00986584	-0.000454104	0.802108	0.966591	0.966591	FALSE	0.999064	FALSE	0.999065	FALSE	0.999012	FALSE	0.999907	FALSE		FALSE	0.999078	0.999105	FALSE	1	FALSE		FALSE	1
10774	Q8N184	ZNF567	zinc finger protein 567	[u'NM_152603']	19	37185770	37211567			chr19:37005863C>A (rs571022396)	8.58124e-77	TRUE	chr19:37210854G>C (rs141088196)	0.0116374	FALSE	0.992766	0.0397279	-0.0004965	0.893471	1.00001	0.000707619	0.00059767	0.82444	0.96662	0.96662	FALSE	0.999064	FALSE	0.999065	FALSE	0.990973	FALSE	0.999907	FALSE		FALSE	0.999078	0.922935	FALSE	1	FALSE		FALSE	1
6400	Q12830	BPTF	bromodomain PHD finger transcription factor	[u'NM_004459', u'NM_182641']	17	65821841	65978401			chr17:65907271A>G (rs533313446)	5.14201e-28	TRUE	chr17:65907271A>G (rs533313446)	5.14201e-28	TRUE	0.988704	0.0385414	-0.000569843	0.818156	1.00002	0.00131703	0.000421354	0.894206	0.966787	0.966787	FALSE	0.999064	FALSE	0.999065	FALSE	0.978047	FALSE	0.999907	FALSE		FALSE		0.646472	FALSE	1	FALSE		FALSE
7248	Q15813	TBCE	tubulin folding cofactor E	[u'NM_003193']	1	235543365	235612074			chr1:236108446C>T (rs6662383)	4.25339e-40	TRUE	chr1:235599714A>T (rs200022583)	0.000488968	FALSE	0.992228	0.062832	0.00078765	0.797608	1.00001	0.00149297	-0.000435379	0.956856	0.966793	0.966793	FALSE	0.999064	FALSE	0.999065	FALSE	0.975839	FALSE	0.999907	FALSE		FALSE	0.999078	0.339019	FALSE	0.914593	FALSE		FALSE	0.955519
8623	Q68CL5	TPGS2	tubulin polyglutamylase complex subunit 2	[u'NM_015476']	18	34376771	34408730			chr18:34092498T>A (rs559623432)	0.000889433	FALSE	chr18:34376899T>C (rs576163387)	0.192947	FALSE	0.991242	0.0659229	3.56328e-05	0.82464	0.999977	0.00339068	7.423e-05	0.902435	0.966795	0.966795	FALSE	0.999064	FALSE	0.999065	FALSE	0.979569	FALSE	0.999907	FALSE	0.999083	FALSE	0.999078	0.625424	FALSE	0.998711	FALSE	1	FALSE	1
797	O00622	CYR61	cysteine rich angiogenic inducer 61	[u'NM_001554']	1	86046668	86048722			chr1:85718340G>A (rs143779356)	0.000254663	FALSE	chr1:86048125T>C (rs565430789)	0.298155	FALSE	0.978934	0.128788	-0.000131857	0.817507	0.99994	0.00707903	0.000452635	0.895006	0.966799	0.966799	FALSE	0.999064	FALSE	0.999065	FALSE	0.978047	FALSE	0.999907	FALSE	0.999083	FALSE	0.999078	0.993776	FALSE	1	FALSE	1	FALSE	1
5902	P85298	ARHGAP8	Rho GTPase activating protein 8	[u'NM_017701']	22	45182408	45258472			chr22:45155531T>C (rs59154306)	0.000116505	FALSE	chr22:45255713C>T (rs111862398)	0.021446	FALSE	0.52705	0.410445	-0.000184211	0.97678	0.966616	0.17443	0.000333798	0.795885	0.966835	0.966835	FALSE	0.999064	FALSE	0.999065	FALSE	0.999012	FALSE	0.999907	FALSE	0.999083	FALSE	0.999078	0.892565	FALSE	1	FALSE	1	FALSE	1
14162	Q9BQM9	C20orf144	chromosome 20 open reading frame 144	[u'NM_080825']	20	32250152	32251670			chr20:31954736T>G (rs148176053)	1.8927e-32	TRUE	chr20:32250166T>A (rs559756037)	0.198683	FALSE	0.997109	0.0372237	0.000136639	0.82703	1	0.000147866	0.000442576	0.887971	0.966869	0.966869	FALSE	0.999064	FALSE	0.999065	FALSE	0.979819	FALSE	0.999907	FALSE		FALSE	0.999078	0.990212	FALSE	1	FALSE		FALSE	1
4661	P43357	MAGEA3	MAGE family member A3	[u'NM_005362']	X	151935225	151936166			chrX:151869942A>G (rs185057992)	0.00579438	FALSE	chrX:151935824C>T (rs35014283)	0.0946313	FALSE	0.976965	0.123793	0.0094749	0.82668	0.996348	0.0519122	-0.0221557	0.831871	0.966924	0.966924	FALSE	0.999064	FALSE	0.999065	FALSE	0.979819	FALSE	0.999907	FALSE	0.999083	FALSE	0.999078	0.988342	FALSE	1	FALSE	1	FALSE	1
16656	Q9UBB6	NCDN	neurochondrin	[u'NM_014284']	1	36023792	36031261			chr1:36214013G>A (rs191097922)	9.23715e-10	TRUE	chr1:36026420G>A (rs372420726)	0.135672	FALSE	0.997932	0.0243062	0.000136581	0.815372	1	3.70612e-05	-0.000299188	0.914699	0.96696	0.96696	FALSE	0.999064	FALSE	0.999065	FALSE	0.978047	FALSE	0.999907	FALSE		FALSE	0.999078	0.984773	FALSE	1	FALSE		FALSE	1
15038	Q9H1Z8	C2orf40	chromosome 2 open reading frame 40	[u'NM_032411']	2	106682221	106694379			chr2:107040176C>G (rs573398334)	1.53421e-29	TRUE	chr2:106690483T>C (rs150302380)	0.142347	FALSE	0.989246	0.0754415	0.000779861	0.807916	0.999994	0.00236472	-0.000254682	0.918331	0.96697	0.96697	FALSE	0.999064	FALSE	0.999065	FALSE	0.976993	FALSE	0.999907	FALSE		FALSE	0.999078	0.984547	FALSE	1	FALSE		FALSE	1
3402	P14921	ETS1	ETS proto-oncogene 1, transcription factor	[u'NM_005238']	11	128332259	128391889		0	chr11:128526963A>G (rs73577398)	6.99017e-10	TRUE	chr11:128359269C>T (rs79963544)	0.2297	FALSE	0.980121	0.122513	-0.000291888	0.979807	0.999973	0.00449496	0.000972507	0.797336	0.966992	0.966992	FALSE	0.999064	FALSE	0.999065	FALSE	0.999012	FALSE	0.999907	FALSE		FALSE	0.999078	0.505679	FALSE	0.975119	FALSE		FALSE	1
14012	Q99708	RBBP8	RB binding protein 8, endonuclease	[u'NM_203291']	18	20516815	20606200			chr18:20570940A>T (rs147833917)	8.36184e-06	FALSE	chr18:20570940A>T (rs147833917)	8.36184e-06	FALSE	0.990328	0.0364396	0.00012759	0.834317	1	0.00119221	0.000335046	0.878086	0.967001	0.967001	FALSE	0.999064	FALSE	0.999065	FALSE	0.982063	FALSE	0.999907	FALSE	0.999083	FALSE	0.999078	0.134718	FALSE	0.755902	FALSE	0.937564	FALSE	0.823679
4173	P30559	OXTR	oxytocin receptor	[u'NM_000916']	3	8794666	8809873			chr3:9094866T>C (rs201955539)	2.95998e-39	TRUE	chr3:8809258G>C (rs150746704)	0.196888	FALSE	0.849759	0.248421	-0.000609627	0.818251	0.994071	0.0530319	-0.00010718	0.870836	0.967037	0.967037	FALSE	0.999064	FALSE	0.999065	FALSE	0.978047	FALSE	0.999907	FALSE		FALSE	0.999078	0.284145	FALSE	0.88989	FALSE		FALSE	0.937173
9655	Q7L5A3	FAM214B	family with sequence similarity 214 member B	[u'NM_025182']	9	35105221	35108271			chr9:35555656C>T (rs201335495)	1.24199e-31	TRUE	chr9:35108064C>T (rs145311131)	3.6301e-05	FALSE	0.987852	0.0633927	0.000106289	0.919553	1	0.00211627	0.000181039	0.810148	0.967147	0.967147	FALSE	0.999064	FALSE	0.999065	FALSE	0.993101	FALSE	0.999907	FALSE		FALSE	0.999078	0.169621	FALSE	0.795526	FALSE		FALSE	0.855682
16334	Q9NYG5	ANAPC11	anaphase promoting complex subunit 11	[u'NM_016476']	17	79852354	79857938			chr17:79496044G>A (rs367599003)	2.43705e-08	TRUE	chr17:79857807G>A (rs535288823)	0.900176	FALSE	0.999994	0.000298471	-3.15719e-05	0.978864	1	8.58341e-10	0.000166697	0.80024	0.967182	0.967182	FALSE	0.999064	FALSE	0.999065	FALSE	0.999012	FALSE	0.999907	FALSE		FALSE	0.999078	0.978862	FALSE	1	FALSE		FALSE	1
7048	Q15041	ARL6IP1	ADP ribosylation factor like GTPase 6 interacting protein 1	[u'NM_015161']	16	18804577	18812788			chr16:18863489G>C (rs201196669)	3.9538e-07	TRUE	chr16:18805924T>G (rs200377377)	0.39315	FALSE	0.996119	0.0380369	-0.000162837	0.910691	0.999997	0.000655275	5.0257e-05	0.822685	0.967249	0.967249	FALSE	0.999064	FALSE	0.999065	FALSE	0.992736	FALSE	0.999907	FALSE		FALSE	0.999078	0.985139	FALSE	1	FALSE		FALSE	1
6281	Q08623	PUDP	pseudouridine 5'-phosphatase	[u'NM_012080']	X	6968340	7066154			chrX:7177455G>A (rs201808898)	8.14071e-26	TRUE	chrX:7023672G>A (rs201478475)	0.180962	FALSE	0.714092	0.368448	0.0364003	0.812003	0.890474	0.247797	-0.0457583	0.934162	0.967303	0.967303	FALSE	0.999064	FALSE	0.999065	FALSE	0.977467	FALSE	0.999907	FALSE		FALSE	0.999078	0.28135	FALSE	0.888677	FALSE		FALSE	0.936569
8991	Q6P995	FAM171B	family with sequence similarity 171 member B	[u'NM_177454']	2	187558901	187627547			chr2:187922765G>A (rs184705244)	0.000597537	FALSE	chr2:187626888C>A (rs796509643)	0.0180903	FALSE	0.702226	0.20393	0.00109829	0.802085	0.942783	0.121066	-0.000263419	0.978177	0.967404	0.967404	FALSE	0.999064	FALSE	0.999065	FALSE	0.976616	FALSE	0.999907	FALSE	0.999083	FALSE	0.999078	0.644508	FALSE	1	FALSE	1	FALSE	1
17077	Q9UKJ8	ADAM21	ADAM metallopeptidase domain 21	[u'NM_003813']	14	70924217	70926382			chr14:70518958T>C (rs72729825)	1.18671e-06	FALSE	chr14:70926330T>C (rs146223086)	0.0288348	FALSE	0.406374	0.127356	-3.83525e-05	0.826377	0.748522	0.167499	-4.37294e-05	0.950682	0.96745	0.96745	FALSE	0.999064	FALSE	0.999065	FALSE	0.979819	FALSE	0.999907	FALSE	0.999083	FALSE	0.999078	0.16241	FALSE	0.792639	FALSE	0.967944	FALSE	0.855615
12314	Q8WW24	TEKT4	tektin 4	[u'NM_144705']	2	95537325	95542511			chr2:95542377C>T (rs72817671)	4.23134e-05	FALSE	chr2:95542433C>G (rs17120062)	0.0014932	FALSE	0.624401	0.290387	-0.00133236	0.816404	0.971201	0.10691	-0.000541429	0.881936	0.967461	0.967461	FALSE	0.999064	FALSE	0.999065	FALSE	0.978047	FALSE	0.999907	FALSE	0.999083	FALSE	0.999078	0.0228103	FALSE	0.400529	FALSE	0.628251	FALSE	0.490545
4204	P31269	HOXA9	homeobox A9	[u'NM_152739']	7	27203225	27205076			chr7:27204732C>A (rs35355140)	2.74359e-06	FALSE	chr7:27204653C>T (rs147261225)	0.0301952	FALSE	0.988714	0.0798782	0.000479879	0.855295	0.999917	0.00663011	0.000143339	0.835651	0.967612	0.967612	FALSE	0.999064	FALSE	0.999065	FALSE	0.984105	FALSE	0.999907	FALSE	0.999083	FALSE	0.999078	0.254685	FALSE	0.868892	FALSE	0.998727	FALSE	0.918729
17360	Q9UPR5	SLC8A2	solute carrier family 8 member A2	[u'NM_015063']	19	47933349	47969660			chr19:47883099C>T (rs199664950)	1.03752e-09	TRUE	chr19:47935640C>T (rs758941546)	0.0819022	FALSE	0.996661	0.0332173	-0.000627628	0.923982	0.999999	0.000388776	8.12892e-05	0.815976	0.967708	0.967708	FALSE	0.999064	FALSE	0.999065	FALSE	0.994063	FALSE	0.999907	FALSE		FALSE	0.999078	0.552545	FALSE	0.986479	FALSE		FALSE	1
2075	O95076	ALX3	ALX homeobox 3	[u'NM_006492']	1	110603358	110613234			chr1:110372486T>C (rs507932)	7.28914e-09	TRUE	chr1:110613080G>A (rs375790592)	0.0196829	FALSE	0.987378	0.086712	0.000248972	0.981841	0.999981	0.00308422	0.000688449	0.798098	0.967792	0.967792	FALSE	0.999064	FALSE	0.999065	FALSE	0.999012	FALSE	0.999907	FALSE		FALSE	0.999078	0.121541	FALSE	0.734162	FALSE		FALSE	0.804828
13704	Q96PU8	QKI	QKI, KH domain containing RNA binding	[u'NM_006775']	6	163836226	163991739			chr6:163755870G>A (rs9456858)	0.00394342	FALSE	chr6:163876332A>G (rs151075072)	0.0461039	FALSE	0.996664	0.0335973	0.000526431	0.847465	1	0.000177512	-0.000577107	0.878735	0.96788	0.96788	FALSE	0.999064	FALSE	0.999065	FALSE	0.983811	FALSE	0.999907	FALSE	0.999083	FALSE	0.999078	0.299026	FALSE	0.903497	FALSE	1	FALSE	0.949431
7199	Q15646	OASL	2'-5'-oligoadenylate synthetase like	[u'NM_003733']	12	121458367	121476774			chr12:121670806G>A (rs552357822)	1.50436e-06	FALSE	chr12:121471296G>A (rs148528798)	6.93172e-05	FALSE	0.986163	0.0909102	-0.000237911	0.909021	1.00001	0.00243374	0.000141535	0.821646	0.967892	0.967892	FALSE	0.999064	FALSE	0.999065	FALSE	0.992429	FALSE	0.999907	FALSE	0.999083	FALSE	0.999078	0.62113	FALSE	0.997031	FALSE	1	FALSE	1
15630	Q9HCJ6	VAT1L	vesicle amine transport 1 like	[u'NM_020927']	16	77822580	78011589			chr16:77775823TA>T (Affx-80284991)	7.78236e-12	TRUE	chr16:77822674G>A (rs562365344)	0.108452	FALSE	0.994832	0.0507293	0.000153608	0.805928	1	0.000322956	-0.000703073	0.940161	0.967898	0.967898	FALSE	0.999064	FALSE	0.999065	FALSE	0.976784	FALSE	0.999907	FALSE		FALSE	0.999078	0.552406	FALSE	0.986479	FALSE		FALSE	1
12503	Q92541	RTF1	RTF1 homolog, Paf1/RNA polymerase II complex component	[u'NM_015138']	15	41709314	41772882			chr15:42250515T>C (rs59114612)	1.97127e-19	TRUE	chr15:41769400A>G (rs563930076)	0.0859305	FALSE	0.997211	0.0286669	0.000772786	0.801337	1	0.000241475	0.000230281	0.970391	0.967929	0.967929	FALSE	0.999064	FALSE	0.999065	FALSE	0.976372	FALSE	0.999907	FALSE		FALSE	0.999078	0.635957	FALSE	0.998865	FALSE		FALSE	1
16630	Q9P2Q2	FRMD4A	FERM domain containing 4A	[u'NM_018027']	10	13693908	14372101			chr10:13330419C>T (rs555663097)	6.08757e-08	TRUE	chr10:13698672C>T (rs531733605)	0.049788	FALSE	0.935052	0.195173	0.000555589	0.992046	0.998913	0.0212313	0.000919058	0.801006	0.967935	0.967935	FALSE	0.999064	FALSE	0.999065	FALSE	0.999252	FALSE	0.999907	FALSE		FALSE	0.999078	0.998696	FALSE	1	FALSE		FALSE	1
822	O14494	PLPP1	phospholipid phosphatase 1	[u'NM_176895']	5	54721037	54830457			chr5:54529245C>T (rs142265745)	2.71584e-174	TRUE	chr5:54771230C>T (rs528267787)	0.0887141	FALSE	0.996911	0.0282344	0.000371713	0.810103	0.999997	0.00110448	0.000607618	0.922719	0.968036	0.968036	FALSE	0.999064	FALSE	0.999065	FALSE	0.977467	FALSE	0.999907	FALSE		FALSE	0.999078	0.821828	FALSE	1	FALSE		FALSE	1
6617	Q13442	PDAP1	PDGFA associated protein 1	[u'NM_014891']	7	98994308	99006171			chr7:99250318T>C (rs28365092)	6.96695e-54	TRUE	chr7:99001033T>A (rs202104648)	0.471431	FALSE	0.995961	0.0366816	0.00033729	0.890188	0.999998	0.000414275	0.000610876	0.835455	0.968235	0.968235	FALSE	0.999064	FALSE	0.999065	FALSE	0.990946	FALSE	0.999907	FALSE		FALSE	0.999078	0.721537	FALSE	1	FALSE		FALSE	1
15948	Q9NRR8	CDC42SE1	CDC42 small effector 1	[u'NM_020239']	1	151026726	151028206			chr1:150990292C>T (rs149560167)	1.50189e-49	TRUE	chr1:151027532A>T (rs374961798)	0.423685	FALSE	0.999856	0.00564121	0.000358399	0.901969	1	3.76486e-09	0.000488735	0.829386	0.968324	0.968324	FALSE	0.999064	FALSE	0.999065	FALSE	0.991441	FALSE	0.999907	FALSE		FALSE	0.999078	0.919017	FALSE	1	FALSE		FALSE	1
17855	Q9Y5K8	ATP6V1D	ATPase H+ transporting V1 subunit D	[u'NM_015994']	14	67805341	67826415			chr14:68126543G>C (rs202103241)	2.32497e-09	TRUE	chr14:67807177T>G (rs201968492)	0.0650951	FALSE	0.994497	0.0641259	0.0001194	0.941333	0.999982	0.00354197	0.000607124	0.805066	0.968339	0.968339	FALSE	0.999064	FALSE	0.999065	FALSE	0.996155	FALSE	0.999907	FALSE		FALSE	0.999078	0.904093	FALSE	1	FALSE		FALSE	1
5793	P78362	SRPK2	SRSF protein kinase 2	[u'NM_182691']	7	104758288	104909290			chr7:104752732C>T (rs185045076)	1.69113e-05	FALSE	chr7:104801000T>C (rs187516666)	0.0196963	FALSE	0.994168	0.0403851	0.000231328	0.800481	0.999999	0.000332074	0.00023539	0.989541	0.96834	0.96834	FALSE	0.999064	FALSE	0.999065	FALSE	0.976258	FALSE	0.999907	FALSE	0.999083	FALSE	0.999078	0.245492	FALSE	0.862565	FALSE	0.993463	FALSE	0.913649
10530	Q8IXR5	FAM178B	family with sequence similarity 178 member B	[u'NM_016490']	2	97542016	97684175			chr2:97493505G>T (rs147683550)	3.95977e-184	TRUE	chr2:97626041C>G (rs767028497)	0.0559513	FALSE	0.677614	0.112409	-0.000107166	0.962828	0.939312	0.0556119	0.000551933	0.829202	0.968381	0.968381	FALSE	0.999064	FALSE	0.999065	FALSE	0.99782	FALSE	0.999907	FALSE		FALSE	0.999078	0.573125	FALSE	0.988847	FALSE		FALSE	1
11980	Q8TCC3	MRPL30	mitochondrial ribosomal protein L30	[u'NM_145212']	2	99802667	99812165			chr2:100171158C>G (rs542558981)	4.25385e-05	FALSE	chr2:99811269C>T (rs527425645)	0.0754691	FALSE	0.344461	0.23219	1.99066e-05	0.920083	0.728319	0.313655	0.000156912	0.846193	0.968484	0.968484	FALSE	0.999064	FALSE	0.999065	FALSE	0.993198	FALSE	0.999907	FALSE	0.999083	FALSE	0.999078	0.642543	FALSE	0.99994	FALSE	1	FALSE	1
9681	Q7LBE3	SLC26A9	solute carrier family 26 member 9	[u'NM_052934']	1	205884488	205904948			chr1:205744138G>T (rs708725)	1.32003e-06	FALSE	chr1:205897060G>T (1:205897060_G_T)	0.0559239	FALSE	0.935071	0.143346	0.000215748	0.957566	1.00059	0.0166648	-9.72252e-05	0.813167	0.968535	0.968535	FALSE	0.999064	FALSE	0.999065	FALSE	0.996739	FALSE	0.999907	FALSE	0.999083	FALSE	0.999078	0.54077	FALSE	0.983783	FALSE	1	FALSE	1
5611	P61421	ATP6V0D1	ATPase H+ transporting V0 subunit d1	[u'NM_004691']	16	67472434	67514989			chr16:67231774C>G (rs139952669)	6.16356e-55	TRUE	chr16:67472471C>T (rs551803640)	0.0571949	FALSE	0.999756	0.00675824	0.000151848	0.982648	1	6.99962e-06	0.000771943	0.801413	0.968698	0.968698	FALSE	0.999064	FALSE	0.999065	FALSE	0.999012	FALSE	0.999907	FALSE		FALSE	0.999078	0.386348	FALSE	0.934749	FALSE		FALSE	0.971386
10757	Q8N139	ABCA6	ATP binding cassette subfamily A member 6	[u'NM_080284']	17	67075117	67136844			chr17:67132391C>G (rs572156656)	4.49971e-08	TRUE	chr17:67132391C>G (rs572156656)	4.49971e-08	TRUE	0.143441	0.0758006	0.000126137	0.956949	0.657425	0.176721	-0.000626756	0.819891	0.968704	0.968704	FALSE	0.999064	FALSE	0.999065	FALSE	0.996702	FALSE	0.999907	FALSE		FALSE		0.319818	FALSE	0.90851	FALSE		FALSE
15697	Q9NP58	ABCB6	ATP binding cassette subfamily B member 6 (Langereis blood group)	[u'NM_005689']	2	220074663	220083395			chr2:220082472C>CC (Affx-92045681)	9.64089e-10	TRUE	chr2:220083194G>C (rs777887514)	0.0111731	FALSE	0.924007	0.207925	5.6764e-05	0.907511	0.999849	0.0144197	-0.000410407	0.820191	0.968747	0.968747	FALSE	0.999064	FALSE	0.999065	FALSE	0.992429	FALSE	0.999907	FALSE		FALSE	0.999078	0.296163	FALSE	0.902241	FALSE		FALSE	0.94907
6959	Q14773	ICAM4	intercellular adhesion molecule 4 (Landsteiner-Wiener blood group)	[u'NM_001544']	19	10397689	10398777			chr19:9968413G>T (rs570518834)	5.20081e-40	TRUE	chr19:10397704C>G (rs543406540)	0.00892986	FALSE	0.996938	0.0463648	-1.55372e-05	0.826845	0.999995	0.00197126	-0.000287916	0.89272	0.968774	0.968774	FALSE	0.999064	FALSE	0.999065	FALSE	0.979819	FALSE	0.999907	FALSE		FALSE	0.999078	0.985428	FALSE	1	FALSE		FALSE	1
12804	Q96A44	SPSB4	splA/ryanodine receptor domain and SOCS box containing 4	[u'NM_080862']	3	140784947	140866108			chr3:141217954T>C (rs6808837)	6.93526e-07	FALSE	chr3:140785403G>A (rs200609679)	0.122545	FALSE	0.998176	0.0303799	-0.000328871	0.968207	1	6.76939e-05	0.000187404	0.804275	0.968821	0.968821	FALSE	0.999064	FALSE	0.999065	FALSE	0.998759	FALSE	0.999907	FALSE	0.999083	FALSE	0.999078	0.460878	FALSE	0.964028	FALSE	1	FALSE	0.996269
2010	O94855	SEC24D	SEC24 homolog D, COPII coat complex component	[u'NM_001318066']	4	119644673	119754851			chr4:119952719C>T (rs201200646)	7.19859e-07	FALSE	chr4:119661902C>G (rs199809201)	0.0164165	FALSE	0.975308	0.105844	-0.000422615	0.817894	0.999955	0.00505076	-0.000382417	0.927632	0.968846	0.968846	FALSE	0.999064	FALSE	0.999065	FALSE	0.978047	FALSE	0.999907	FALSE	0.999083	FALSE	0.999078	0.517883	FALSE	0.978535	FALSE	1	FALSE	1
5917	P98153	DGCR2	DiGeorge syndrome critical region gene 2	[u'NM_005137']	22	19026381	19109719			chr22:19263274C>T (rs375568935)	1.85756e-05	FALSE	chr22:19035997C>A (rs535152310)	0.164126	FALSE	0	0			0.000392016	0.0178123	-0.000324185	0.968911		0.968911	FALSE	0.999064	FALSE		FALSE		FALSE	0.999907	FALSE	0.999083	FALSE	0.999078	0.995163	FALSE	1	FALSE	1	FALSE	1
9769	Q7Z3Q1	SLC46A3	solute carrier family 46 member 3	[u'NM_181785']	13	29275637	29292135			chr13:28849762G>A (rs76806311)	1.47608e-31	TRUE	chr13:29287303T>C (rs556726112)	1.978e-07	TRUE	0.961875	0.132273	0.000122276	0.832337	0.999729	0.00789875	-0.000276436	0.904719	0.968957	0.968957	FALSE	0.999064	FALSE	0.999065	FALSE	0.981187	FALSE	0.999907	FALSE		FALSE		0.737026	FALSE	1	FALSE		FALSE
16918	Q9UI40	SLC24A2	solute carrier family 24 member 2	[u'NM_020344']	9	19516154	19786864			chr9:19786840T>C (rs551937214)	4.65267e-43	TRUE	chr9:19786840T>C (rs551937214)	4.65267e-43	TRUE	0.984841	0.103759	0.000374039	0.916446	0.999966	0.00550554	-0.000434921	0.82423	0.968968	0.968968	FALSE	0.999064	FALSE	0.999065	FALSE	0.992956	FALSE	0.999907	FALSE		FALSE		0.721982	FALSE	1	FALSE		FALSE
3811	P22466	GAL	galanin and GMAP prepropeptide	[u'NM_001479']	11	68452392	68458452			chr11:68204405T>G (rs531205284)	1.09395e-06	FALSE	chr11:68455550G>A (rs571107777)	0.222436	FALSE	0.988556	0.0659294	0.000876016	0.801882	0.99997	0.00300707	-0.000544971	0.98281	0.968983	0.968983	FALSE	0.999064	FALSE	0.999065	FALSE	0.976435	FALSE	0.999907	FALSE	0.999083	FALSE	0.999078	0.555308	FALSE	0.986888	FALSE	1	FALSE	1
9214	Q6UX34	C2orf82	chromosome 2 open reading frame 82	[u'NM_206895']	2	233735052	233741063			chr2:233394727G>A (rs146416320)	7.8764e-10	TRUE	chr2:233735068C>T (rs530709180)	0.518148	FALSE	0.999778	0.00920218	-0.000457213	0.834589	1	1.12875e-06	-0.000597228	0.890038	0.969081	0.969081	FALSE	0.999064	FALSE	0.999065	FALSE	0.982217	FALSE	0.999907	FALSE		FALSE	0.999078	0.832372	FALSE	1	FALSE		FALSE	1
9482	Q6ZTW0	TPGS1	tubulin polyglutamylase complex subunit 1	[u'NM_033513']	19	507507	519420			chr19:1008883C>A (rs376554911)	7.36008e-109	TRUE	chr19:519140G>A (rs138959339)	0.103939	FALSE	0.957087	0.111807	0.000382853	0.808498	0.999411	0.0105164	0.000310204	0.924665	0.969131	0.969131	FALSE	0.999064	FALSE	0.999065	FALSE	0.976993	FALSE	0.999907	FALSE		FALSE	0.999078	0.772439	FALSE	1	FALSE		FALSE	1
9402	Q6ZNL6	FGD5	FYVE, RhoGEF and PH domain containing 5	[u'NM_152536']	3	14860579	14974671			chr3:14863096G>A (rs141963627)	2.81529e-06	FALSE	chr3:14863096G>A (rs141963627)	2.81529e-06	FALSE	0.948543	0.135325	-0.00014443	0.804096	0.999933	0.00874748	-0.000808523	0.983712	0.969235	0.969235	FALSE	0.999064	FALSE	0.999065	FALSE	0.976784	FALSE	0.999907	FALSE	0.999083	FALSE	0.999078	0.0852023	FALSE	0.659039	FALSE	0.852653	FALSE	0.738538
10501	Q8IXB1	DNAJC10	DnaJ heat shock protein family (Hsp40) member C10	[u'NM_018981']	2	183582814	183641856			chr2:183730988A>G (rs139461108)	0.000149726	FALSE	chr2:183605077C>A (rs13414223)	0.0620642	FALSE	0.419893	0.185615	0.000281054	0.939089	0.869372	0.180415	7.22806e-05	0.803398	0.969275	0.969275	FALSE	0.999064	FALSE	0.999065	FALSE	0.996155	FALSE	0.999907	FALSE	0.999083	FALSE	0.999078	0.400604	FALSE	0.942135	FALSE	1	FALSE	0.977327
14116	Q9BQ31	KCNS3	potassium voltage-gated channel modifier subfamily S member 3	[u'NM_002252']	2	18112276	18113748			chr2:18274470A>G (rs72771309)	0.00180428	FALSE	chr2:18112990G>A (rs35353595)	0.0785376	FALSE	0.69924	0.126786	0.000537169	0.998725	0.910382	0.115164	0.00106616	0.812829	0.969288	0.969288	FALSE	0.999064	FALSE	0.999065	FALSE	0.999756	FALSE	0.999907	FALSE	0.999083	FALSE	0.999078	0.787875	FALSE	1	FALSE	1	FALSE	1
4921	P49756	RBM25	RNA binding motif protein 25	[u'XM_027330']	14	73538350	73586510			chr14:73053418G>A (rs72726195)	3.56055e-09	TRUE	chr14:73577846G>A (rs201607224)	0.202711	FALSE	0.995864	0.0321017	-0.000578778	0.80338	0.999994	0.00113188	-0.000255815	0.972259	0.969326	0.969326	FALSE	0.999064	FALSE	0.999065	FALSE	0.976784	FALSE	0.999907	FALSE		FALSE	0.999078	0.961911	FALSE	1	FALSE		FALSE	1
16521	Q9P0W8	SPATA7	spermatogenesis associated 7	[u'NM_001040428']	14	88852163	88904763			chr14:88729679G>C (rs527554757)	3.51949e-24	TRUE	chr14:88904356C>T (rs143982149)	0.0402353	FALSE	0.822814	0.0765641	0.000671793	0.804654	0.973652	0.0477237	0.000287331	0.970781	0.969392	0.969392	FALSE	0.999064	FALSE	0.999065	FALSE	0.976784	FALSE	0.999907	FALSE		FALSE	0.999078	0.829415	FALSE	1	FALSE		FALSE	1
13321	Q96JB2	COG3	component of oligomeric golgi complex 3	[u'NM_031431']	13	46039172	46108863			chr13:46287816T>G (rs533443725)	1.53726e-09	TRUE	chr13:46039176C>T (rs760744868)	0.00284497	FALSE	0.426946	0.0146315	4.42551e-05	0.964247	0.606253	0.00506017	-0.000458016	0.811178	0.969498	0.969498	FALSE	0.999064	FALSE	0.999065	FALSE	0.997974	FALSE	0.999907	FALSE		FALSE	0.999078	0.479065	FALSE	0.96954	FALSE		FALSE	1
6700	Q13634	CDH18	cadherin 18	[u'NM_004934']	5	19473338	19839095			chr5:19532592T>G (rs808821)	0.0011084	FALSE	chr5:19473604G>A (rs560125989)	0.00294569	FALSE	0.993182	0.039664	-0.000157033	0.803569	0.999999	0.000989853	-0.000383554	0.993552	0.969537	0.969537	FALSE	0.999064	FALSE	0.999065	FALSE	0.976784	FALSE	0.999907	FALSE	0.999083	FALSE	0.999078	0.716605	FALSE	1	FALSE	1	FALSE	1
5410	P57057	SLC37A1	solute carrier family 37 member 1	[u'NM_001320537']	21	43938565	44000467			chr21:43645808A>C (rs572212940)	2.0031e-26	TRUE	chr21:43959737G>A (rs144523117)	0.124313	FALSE	0.777889	0.0840221	0.000282007	0.895076	0.896875	0.0497012	-5.93569e-05	0.811993	0.969601	0.969601	FALSE	0.999064	FALSE	0.999065	FALSE	0.991097	FALSE	0.999907	FALSE		FALSE	0.999078	0.987314	FALSE	1	FALSE		FALSE	1
7990	Q5H943	CT83	cancer/testis antigen 83	[u'NM_001017978']	X	115592911	115594017			chrX:115995735G>T (rs150936094)	0.0112288	FALSE	chrX:115593119G>A (rs188661465)	0.383868	FALSE	0.998084	0.0253634	0.00430586	0.80436	0.999523	0.0120688	-0.00767233	0.884041	0.969625	0.969625	FALSE	0.999064	FALSE	0.999065	FALSE	0.976784	FALSE	0.999907	FALSE	0.999083	FALSE	0.999078	0.980729	FALSE	1	FALSE	1	FALSE	1
1506	O60494	CUBN	cubilin	[u'NM_001081']	10	16866977	17171764			chr10:16877108C>T (rs145872906)	6.05357e-12	TRUE	chr10:16877108C>T (rs145872906)	6.05357e-12	TRUE	0.474303	0.0587201	0.000200859	0.880593	0.877727	0.0393979	-0.000163369	0.913001	0.969631	0.969631	FALSE	0.999064	FALSE	0.999065	FALSE	0.988929	FALSE	0.999907	FALSE		FALSE		0.569666	FALSE	0.988365	FALSE		FALSE
1337	O43677	NDUFC1	NADH:ubiquinone oxidoreductase subunit C1	[u'NM_002494']	4	140213707	140216952			chr4:139964232T>G (rs747185118)	3.84986e-18	TRUE	chr4:140213747T>C (rs568806771)	0.229305	FALSE	0.999643	0.00719374	0.000278669	0.968607	1	3.92045e-06	-0.00017375	0.806328	0.969642	0.969642	FALSE	0.999064	FALSE	0.999065	FALSE	0.998759	FALSE	0.999907	FALSE		FALSE	0.999078	0.994626	FALSE	1	FALSE		FALSE	1
8376	Q5TEU4	NDUFAF5	NADH:ubiquinone oxidoreductase complex assembly factor 5	[u'NM_001039375']	20	13765715	13797853			chr20:13747440T>C (rs137963054)	2.8033e-131	TRUE	chr20:13782279A>C (rs199543540)	1.37289e-18	TRUE	0.996319	0.036957	0.000459744	0.806628	1	0.000691049	-3.61273e-05	0.978093	0.969719	0.969719	FALSE	0.999064	FALSE	0.999065	FALSE	0.976784	FALSE	0.999907	FALSE		FALSE		0.366373	FALSE	0.928118	FALSE		FALSE
3589	P18077	RPL35A	ribosomal protein L35a	[u'NM_000996']	3	197677839	197682641			chr3:197550853T>A (rs77798486)	7.10152e-08	TRUE	chr3:197680975G>A (rs145244860)	0.400555	FALSE	0.99994	0.00137956	0.000299425	0.997288	1	3.79454e-07	0.000150628	0.804864	0.969942	0.969942	FALSE	0.999064	FALSE	0.999065	FALSE	0.999756	FALSE	0.999907	FALSE		FALSE	0.999078	1	FALSE	1	FALSE		FALSE	1
12990	Q96DA0	ZG16B	zymogen granule protein 16B	[u'NM_145252']	16	2880249	2882157			chr16:3274416T>C (rs151034617)	7.9911e-42	TRUE	chr16:2880796A>G (rs368885459)	0.0450807	FALSE	0.947526	0.18107	0.000644716	0.833122	0.999229	0.0216804	0.00012769	0.877826	0.969987	0.969987	FALSE	0.999064	FALSE	0.999065	FALSE	0.981592	FALSE	0.999907	FALSE		FALSE	0.999078	0.489282	FALSE	0.973543	FALSE		FALSE	1
2164	O95365	ZBTB7A	zinc finger and BTB domain containing 7A	[u'NM_015898']	19	4047753	4055230			chr19:4531638C>T (Affx-80259660)	7.0296e-146	TRUE	chr19:4047884C>T (rs557211563)	0.0140108	FALSE	0.996346	0.0325308	-0.0002096	0.807079	0.999998	0.0010983	-0.000264735	0.962024	0.969993	0.969993	FALSE	0.999064	FALSE	0.999065	FALSE	0.976784	FALSE	0.999907	FALSE		FALSE	0.999078	0.322627	FALSE	0.909077	FALSE		FALSE	0.952034
13740	Q96QE4	LRRC37B	leucine rich repeat containing 37B	[u'NM_052888']	17	30348166	30380344			chr17:30349486G>A (rs200653463)	2.47264e-09	TRUE	chr17:30349486G>A (rs200653463)	2.47264e-09	TRUE	0.980729	0.0750261	0.000329015	0.841024	0.999919	0.00459434	0.000438189	0.900044	0.970061	0.970061	FALSE	0.999064	FALSE	0.999065	FALSE	0.983267	FALSE	0.999907	FALSE		FALSE		0.901873	FALSE	1	FALSE		FALSE
17506	Q9Y2D2	SLC35A3	solute carrier family 35 member A3	[u'NM_012243']	1	100459111	100488029			chr1:100357214A>G (rs571653280)	3.68626e-09	TRUE	chr1:100477041A>G (rs200352427)	0.451624	FALSE	0.998828	0.0197985	-0.000100916	0.845488	0.999999	0.000351185	-0.00015233	0.87146	0.970091	0.970091	FALSE	0.999064	FALSE	0.999065	FALSE	0.983811	FALSE	0.999907	FALSE		FALSE	0.999078	0.954376	FALSE	1	FALSE		FALSE	1
4769	P47928	ID4	inhibitor of DNA binding 4, HLH protein	[u'NM_001546']	6	19837986	19838856			chr6:19361907C>G (rs17512924)	0.000855334	FALSE	chr6:19838084C>G (rs565961585)	0.0031786	FALSE	0.999545	0.0150621	-0.000231781	0.845184	1	1.39772e-05	7.90766e-05	0.889848	0.970123	0.970123	FALSE	0.999064	FALSE	0.999065	FALSE	0.983811	FALSE	0.999907	FALSE	0.999083	FALSE	0.999078	0.728767	FALSE	1	FALSE	1	FALSE	1
14084	Q99969	RARRES2	retinoic acid receptor responder 2	[u'NM_002889']	7	150035717	150037698			chr7:150217457C>G (rs141641243)	0	TRUE	chr7:150037293G>T (rs139184344)	0.13162	FALSE	0.993785	0.0512816	-0.000363383	0.80658	0.999999	0.00117818	-1.60486e-05	0.972903	0.970126	0.970126	FALSE	0.999064	FALSE	0.999065	FALSE	0.976784	FALSE	0.999907	FALSE		FALSE	0.999078	0.788967	FALSE	1	FALSE		FALSE	1
11703	Q8NGS2	OR1J2	olfactory receptor family 1 subfamily J member 2	[u'NM_054107']	9	125273081	125274019			chr9:125281838T>A (rs146782031)	9.24627e-24	TRUE	chr9:125273445G>A (rs372492437)	0.0576649	FALSE	0.691087	0.428039	-0.000756216	0.807132	0.974659	0.144698	0.00027212	0.967679	0.970307	0.970307	FALSE	0.999064	FALSE	0.999065	FALSE	0.976784	FALSE	0.999907	FALSE		FALSE	0.999078	0.747824	FALSE	1	FALSE		FALSE	1
472	A8MX34	KRTAP29-1	keratin associated protein 29-1	[u'NM_001257309']	17	39458081	39459103			chr17:39086199T>C (rs563041037)	8.92372e-69	TRUE	chr17:39458194T>A (rs764728990)	0.0935827	FALSE	0.664844	0.46795	0.000301103	0.972821	0.713239	0.42041	0.00034101	0.925952	0.970356	0.970356	FALSE	0.999064	FALSE	0.999065	FALSE	0.999012	FALSE	0.999907	FALSE		FALSE	0.999078	0.540234	FALSE	0.983164	FALSE		FALSE	1
6295	Q08AF8			[u'NR_033351.1', u'NR_033353.1']	15	28629320	28634206			chr15:28538123T>C (rs140630729)	2.42634e-10	TRUE	chr15:28632760G>A (rs560793621)	0.386314	FALSE	0.997495	0.0158298	-4.69574e-05	0.852815	1.00001	0.000482377	0.000271089	0.895562	0.970471	0.970471	FALSE	0.999064	FALSE	0.999065	FALSE	0.984105	FALSE	0.999907	FALSE		FALSE	0.999078	0.993192	FALSE	1	FALSE		FALSE	1
8834	Q6N022	TENM4	teneurin transmembrane protein 4	[u'NM_001098816']	11	78369106	78780989			chr11:78437219T>C (rs536747454)	4.4225e-22	TRUE	chr11:78437219T>C (rs536747454)	4.4225e-22	TRUE	0.94096	0.114142	5.45936e-05	0.818496	1.00048	0.00855078	0.000298003	0.897658	0.970478	0.970478	FALSE	0.999064	FALSE	0.999065	FALSE	0.978047	FALSE	0.999907	FALSE		FALSE		0.816047	FALSE	1	FALSE		FALSE
7394	Q16762	TST	thiosulfate sulfurtransferase	[u'NM_001270483']	22	37407071	37414773			chr22:37211148C>T (rs147596087)	2.29591e-13	TRUE	chr22:37414724G>C (rs200382611)	0.0864041	FALSE	0.954813	0.148384	0.00046861	0.858931	0.999575	0.0147216	0.000213748	0.853531	0.970495	0.970495	FALSE	0.999064	FALSE	0.999065	FALSE	0.984105	FALSE	0.999907	FALSE		FALSE	0.999078	0.209207	FALSE	0.844085	FALSE		FALSE	0.899419
11674	Q8NGM9	OR8D4	olfactory receptor family 8 subfamily D member 4	[u'NM_001005197']	11	123777139	123778080			chr11:123886401C>A (rs542394318)	6.43564e-19	TRUE	chr11:123777736T>C (rs10790610)	0.0682676	FALSE	0.0474619	0.211825	-0.00100174	0.81622	0.607818	0.493773	-0.000649346	0.907248	0.970503	0.970503	FALSE	0.999064	FALSE	0.999065	FALSE	0.978047	FALSE	0.999907	FALSE		FALSE	0.999078	0.297783	FALSE	0.902663	FALSE		FALSE	0.94929
3076	P0CJ76	MTRNR2L9	MT-RNR2-like 9	[u'NG_029631']	6	62284233	62284304			chr6:62454353A>G (rs9344902)	0.00481077	FALSE	chr6:62284282A>T (rs530839326)	0.759197	FALSE	0.982117	0.0691275	0.000460442	0.954118	0.999979	0.00195152	0.000885381	0.81039	0.970521	0.970521	FALSE	0.999064	FALSE	0.999065	FALSE	0.99667	FALSE	0.999907	FALSE	0.999083	FALSE	0.999078	0.963781	FALSE	1	FALSE	1	FALSE	1
13398	Q96KN1	FAM84B	family with sequence similarity 84 member B	[u'NM_174911']	8	127568705	127569634			chr8:127353538A>G (rs118152978)	0.00108038	FALSE	chr8:127569333G>A (rs771634972)	0.0999468	FALSE	0.957649	0.155327	0.000433481	0.875341	0.999602	0.0129356	-0.000473316	0.872646	0.970521	0.970521	FALSE	0.999064	FALSE	0.999065	FALSE	0.98759	FALSE	0.999907	FALSE	0.999083	FALSE	0.999078	0.491616	FALSE	0.973544	FALSE	1	FALSE	1
6149	Q04864	REL	REL proto-oncogene, NF-kB subunit	[u'NM_002908']	2	61108976	61149667			chr2:61192227C>T (rs550921656)	7.31022e-154	TRUE	chr2:61149161G>T (rs558180214)	0.00357613	FALSE	0.997528	0.024235	7.11273e-05	0.879484	1	0.000119699	0.000454706	0.848133	0.970576	0.970576	FALSE	0.999064	FALSE	0.999065	FALSE	0.988675	FALSE	0.999907	FALSE		FALSE	0.999078	0.664054	FALSE	1	FALSE		FALSE	1
11049	Q8N6K0	TEX29	testis expressed 29	[u'NM_152324']	13	111973238	111996467			chr13:111995150C>T (rs538284055)	2.5409e-18	TRUE	chr13:111995150C>T (rs538284055)	2.5409e-18	TRUE	0.990435	0.0624451	0.000118585	0.818023	0.999981	0.00256073	0.000810862	0.943932	0.970664	0.970664	FALSE	0.999064	FALSE	0.999065	FALSE	0.978047	FALSE	0.999907	FALSE		FALSE		0.324625	FALSE	0.909316	FALSE		FALSE
3460	P15884	TCF4	transcription factor 4	[u'NM_003199']	18	52895459	53254347			chr18:52722267C>T (rs76141458)	0.000851152	FALSE	chr18:52901911C>T (rs138570124)	0.153902	FALSE	0.998835	0.0135936	-0.00051074	0.812084	1	0.000235381	0.000438261	0.965475	0.970691	0.970691	FALSE	0.999064	FALSE	0.999065	FALSE	0.977467	FALSE	0.999907	FALSE	0.999083	FALSE	0.999078	0.381345	FALSE	0.933542	FALSE	1	FALSE	0.971386
7090	Q15172	PPP2R5A	protein phosphatase 2 regulatory subunit B'alpha	[u'NM_006243']	1	212459453	212534109		0	chr1:212620214A>G (rs483954)	1.3672e-09	TRUE	chr1:212530005G>A (rs528269132)	0.180745	FALSE	0.972373	0.0974437	-3.74964e-05	0.991364	0.999848	0.00673776	0.00045754	0.808735	0.970712	0.970712	FALSE	0.999064	FALSE	0.999065	FALSE	0.999252	FALSE	0.999907	FALSE		FALSE	0.999078	0.997054	FALSE	1	FALSE		FALSE	1
14262	Q9BSH4	TACO1	translational activator of cytochrome c oxidase I	[u'NM_016360']	17	61678443	61685359			chr17:61987613G>A (rs61762512)	3.09769e-19	TRUE	chr17:61683763T>C (rs531322656)	0.00477673	FALSE	0.998902	0.0170484	-0.000813951	0.920093	1	3.24542e-05	-0.000400111	0.825707	0.970717	0.970717	FALSE	0.999064	FALSE	0.999065	FALSE	0.993198	FALSE	0.999907	FALSE		FALSE	0.999078	0.784817	FALSE	1	FALSE		FALSE	1
4592	P42262	GRIA2	glutamate ionotropic receptor AMPA type subunit 2	[u'NM_000826']	4	158142195	158284193			chr4:157741215C>T (rs80033808)	5.00624e-05	FALSE	chr4:158242753T>G (rs546649491)	0.0243952	FALSE	0.998423	0.0208832	0.000500534	0.892693	1	6.02749e-05	-0.000128262	0.836061	0.970734	0.970734	FALSE	0.999064	FALSE	0.999065	FALSE	0.990973	FALSE	0.999907	FALSE	0.999083	FALSE	0.999078	0.987836	FALSE	1	FALSE	1	FALSE	1
7967	Q5FWE3	PRRT3	proline rich transmembrane protein 3	[u'NM_207351']	3	9987914	9991799			chr3:10191578C>G (rs28940301)	1.66614e-22	TRUE	chr3:9990555C>T (rs187203537)	1.76844e-05	FALSE	0.691194	0.163594	0.000800466	0.887741	0.966438	0.0765334	-0.000796953	0.991082	0.970735	0.970735	FALSE	0.999064	FALSE	0.999065	FALSE	0.990513	FALSE	0.999907	FALSE		FALSE	0.999078	0.611075	FALSE	0.994721	FALSE		FALSE	1
17544	Q9Y2K2	SIK3	SIK family kinase 3	[u'NM_025164']	11	116717115	116968957			chr11:116648917G>C (rs964184)	6.00761e-06	FALSE	chr11:116719942G>A (rs374113756)	0.027715	FALSE	0.964792	0.0563922	-0.000130477	0.833788	0.998593	0.00895181	8.36394e-05	0.929006	0.970737	0.970737	FALSE	0.999064	FALSE	0.999065	FALSE	0.981857	FALSE	0.999907	FALSE	0.999083	FALSE	0.999078	0.907583	FALSE	1	FALSE	1	FALSE	1
8460	Q5VU92	DCAF12L1	DDB1 and CUL4 associated factor 12 like 1	[u'NM_178470']	X	125685203	125686591			chrX:125270919C>T (rs143123657)	0.00210349	FALSE	chrX:125686200G>C (rs199989323)	0.362194	FALSE	0.987729	0.048708	0.0145908	0.873595	0.997414	0.0197928	-0.0231806	0.946919	0.970792	0.970792	FALSE	0.999064	FALSE	0.999065	FALSE	0.986932	FALSE	0.999907	FALSE	0.999083	FALSE	0.999078	0.771394	FALSE	1	FALSE	1	FALSE	1
6546	Q13243	SRSF5	serine and arginine rich splicing factor 5	[u'NM_001039465']	14	70234874	70238175			chr14:70518958T>C (rs72729825)	1.18671e-06	FALSE	chr14:70237960C>T (rs147893895)	0.0211186	FALSE	0.998909	0.0198581	0.000803484	0.855824	1	1.9636e-05	0.000881812	0.871544	0.970861	0.970861	FALSE	0.999064	FALSE	0.999065	FALSE	0.984105	FALSE	0.999907	FALSE	0.999083	FALSE	0.999078	0.192023	FALSE	0.821273	FALSE	0.980088	FALSE	0.877095
8980	Q6P5R6	RPL22L1	ribosomal protein L22 like 1	[u'XM_114317']	3	170584172	170587956			chr3:170612075CT>C (Affx-80272238)	0.000723258	FALSE	chr3:170585920G>C (rs755104005)	0.00214851	FALSE	0.98502	0.0872212	0.000228485	0.81354	0.999959	0.00435747	-0.000284567	0.966566	0.971071	0.971071	FALSE	0.999064	FALSE	0.999065	FALSE	0.977467	FALSE	0.999907	FALSE	0.999083	FALSE	0.999078	0.459085	FALSE	0.963564	FALSE	1	FALSE	0.996041
3978	P26045	PTPN3	protein tyrosine phosphatase, non-receptor type 3	[u'NM_001145368']	9	112141839	112225714			chr9:111663710A>C (rs139479557)	3.10877e-11	TRUE	chr9:112207526C>T (rs138810032)	0.00596766	FALSE	0.672233	0.280863	0.00098145	0.879692	0.946685	0.144563	-0.000310641	0.894792	0.971071	0.971071	FALSE	0.999064	FALSE	0.999065	FALSE	0.988675	FALSE	0.999907	FALSE		FALSE	0.999078	0.989368	FALSE	1	FALSE		FALSE	1
16113	Q9NV79	PCMTD2	protein-L-isoaspartate (D-aspartate) O-methyltransferase domain containing 2	[u'NM_018257']	20	62891319	62904950			chr20:62904724G>A (rs148744233)	3.12511e-10	TRUE	chr20:62904724G>A (rs148744233)	3.12511e-10	TRUE	0.998242	0.021239	-7.96063e-06	0.988005	1	8.92516e-05	0.001042	0.809441	0.971109	0.971109	FALSE	0.999064	FALSE	0.999065	FALSE	0.999252	FALSE	0.999907	FALSE		FALSE		0.422793	FALSE	0.950235	FALSE		FALSE
11929	Q8TBF4	ZCRB1	zinc finger CCHC-type and RNA binding motif containing 1	[u'NM_033114']	12	42706872	42717904			chr12:42839836A>C (rs1669885)	1.23733e-63	TRUE	chr12:42706910T>C (rs528813110)	0.107179	FALSE	0.9869	0.10123	-0.000490349	0.94656	0.999982	0.00387515	-0.000354182	0.814166	0.971137	0.971137	FALSE	0.999064	FALSE	0.999065	FALSE	0.996155	FALSE	0.999907	FALSE		FALSE	0.999078	0.909437	FALSE	1	FALSE		FALSE	1
15514	Q9HAY6	BCO1	beta-carotene oxygenase 1	[u'NM_017429']	16	81272514	81324179			chr16:81077353T>C (rs146825471)	1.81557e-10	TRUE	chr16:81293347G>A (rs199858016)	0.0172073	FALSE	0.281197	0.318025	0.000621894	0.835973	0.81968	0.342466	0.000716358	0.946787	0.971146	0.971146	FALSE	0.999064	FALSE	0.999065	FALSE	0.982612	FALSE	0.999907	FALSE		FALSE	0.999078	0.167009	FALSE	0.794851	FALSE		FALSE	0.855615
13242	Q96HN2	AHCYL2	adenosylhomocysteinase like 2	[u'NM_001130720']	7	128864918	129066883			chr7:128498143G>A (rs201636548)	2.36074e-23	TRUE	chr7:128865080C>T (rs539519617)	0.102616	FALSE	0.996994	0.0177882	4.17563e-05	0.927871	0.999995	0.000514068	0.000525135	0.818384	0.971153	0.971153	FALSE	0.999064	FALSE	0.999065	FALSE	0.994825	FALSE	0.999907	FALSE		FALSE	0.999078	0.695087	FALSE	1	FALSE		FALSE	1
11891	Q8TAV5	C11orf45	chromosome 11 open reading frame 45	[u'NM_145013']	11	128772455	128774461			chr11:128526963A>G (rs73577398)	6.99017e-10	TRUE	chr11:128773290C>T (rs141065881)	0.0274448	FALSE	0.997695	0.030408	0.000188256	0.901871	1.00001	0.000640831	-0.000779697	0.823333	0.971169	0.971169	FALSE	0.999064	FALSE	0.999065	FALSE	0.991441	FALSE	0.999907	FALSE		FALSE	0.999078	0.474932	FALSE	0.96857	FALSE		FALSE	1
1539	O60635	TSPAN1	tetraspanin 1	[u'NM_005727']	1	46646780	46651202			chr1:46509470G>T (rs549337075)	7.65148e-48	TRUE	chr1:46650542C>A (rs41286815)	0.00377933	FALSE	0.992799	0.0638816	-0.000608795	0.818034	0.999986	0.00282804	-0.000428051	0.930875	0.971183	0.971183	FALSE	0.999064	FALSE	0.999065	FALSE	0.978047	FALSE	0.999907	FALSE		FALSE	0.999078	0.190249	FALSE	0.818373	FALSE		FALSE	0.874619
4444	P36896	ACVR1B	activin A receptor type 1B	[u'NM_020328']	12	52345528	52387891			chr12:52078053A>G (rs574226931)	2.40338e-31	TRUE	chr12:52380640T>C (rs530734571)	0.19379	FALSE	0.998826	0.0267494	0.000606488	0.821568	0.999998	0.00141075	0.000528292	0.920256	0.971196	0.971196	FALSE	0.999064	FALSE	0.999065	FALSE	0.978577	FALSE	0.999907	FALSE		FALSE	0.999078	0.689124	FALSE	1	FALSE		FALSE	1
17465	Q9Y264	ANGPT4	angiopoietin 4	[u'NM_015985']	20	853606	896857			chr20:585269C>A (rs199584509)	9.44358e-47	TRUE	chr20:869033A>C (rs149811020)	0.0470801	FALSE	0.990775	0.0622957	0.000776022	0.809749	0.999997	0.00150563	-5.44728e-05	0.984948	0.971344	0.971344	FALSE	0.999064	FALSE	0.999065	FALSE	0.977329	FALSE	0.999907	FALSE		FALSE	0.999078	0.994315	FALSE	1	FALSE		FALSE	1
12185	Q8WTT0	CLEC4C	C-type lectin domain family 4 member C	[u'NM_203503']	12	7882195	7899944			chr12:8289486A>G (12:8289486_A_G)	1.95966e-07	TRUE	chr12:7898957G>A (rs143626463)	0.175363	FALSE	0.620445	0.385885	0.000849061	0.875018	0.944164	0.187344	-0.000160936	0.899487	0.971355	0.971355	FALSE	0.999064	FALSE	0.999065	FALSE	0.987514	FALSE	0.999907	FALSE		FALSE	0.999078	0.442766	FALSE	0.956502	FALSE		FALSE	0.989595
11892	Q8TAW3	ZNF671	zinc finger protein 671	[u'NM_024833']	19	58231852	58238896			chr19:58386018C>A (rs200746898)	5.76475e-34	TRUE	chr19:58232363G>A (rs141494747)	0.00140055	FALSE	0.877867	0.190787	-5.09395e-05	0.979595	0.99324	0.0438473	-0.000530397	0.811073	0.971372	0.971372	FALSE	0.999064	FALSE	0.999065	FALSE	0.999012	FALSE	0.999907	FALSE		FALSE	0.999078	0.231166	FALSE	0.858047	FALSE		FALSE	0.910004
8661	Q693B1	KCTD11	potassium channel tetramerization domain containing 11	[u'NM_001002914']	17	7256262	7256957			chr17:7578413C>T (Affx-89015091)	1.61145e-30	TRUE	chr17:7256503G>A (rs141110464)	0.0229921	FALSE	0.998698	0.0148583	0.000227985	0.866602	1	7.8058e-05	-0.000138589	0.854569	0.971546	0.971546	FALSE	0.999064	FALSE	0.999065	FALSE	0.985357	FALSE	0.999907	FALSE		FALSE	0.999078	0.490362	FALSE	0.973544	FALSE		FALSE	1
8590	Q63HQ2	EGFLAM	EGF like, fibronectin type III and laminin G domains	[u'NM_152403']	5	38258857	38464085			chr5:38120428A>G (rs2453328)	0.000394188	FALSE	chr5:38458468G>A (rs532219533)	0.113831	FALSE	0.586853	0.328876	-0.000164919	0.984113	0.973717	0.130093	0.000262689	0.811516	0.971549	0.971549	FALSE	0.999064	FALSE	0.999065	FALSE	0.999012	FALSE	0.999907	FALSE	0.999083	FALSE	0.999078	0.174758	FALSE	0.799524	FALSE	0.967944	FALSE	0.858459
4096	P29279	CTGF	connective tissue growth factor	[u'NM_001901']	6	132270407	132272312			chr6:132021952A>G (rs550549459)	4.69352e-09	TRUE	chr6:132272312T>C (rs566192344)	0.0759023	FALSE	0.42393	0.0179398	-0.000418766	0.995093	0.549117	0.0272463	0.00050221	0.967433	0.971574	0.971574	FALSE	0.999064	FALSE	0.999065	FALSE	0.999591	FALSE	0.999907	FALSE		FALSE	0.999078	0.877493	FALSE	1	FALSE		FALSE	1
8571	Q5XKR4	OTP	orthopedia homeobox	[u'NM_032109']	5	76926092	76934374			chr5:76543768G>A (rs6867654)	0.000520617	FALSE	chr5:76932809G>A (rs148662448)	0.0734871	FALSE	0.996647	0.0210949	0.000496464	0.812123	0.999997	0.000665016	0.000182481	0.979085	0.971615	0.971615	FALSE	0.999064	FALSE	0.999065	FALSE	0.977467	FALSE	0.999907	FALSE	0.999083	FALSE	0.999078	0.155518	FALSE	0.784897	FALSE	0.967944	FALSE	0.848183
9268	Q6UXV4	APOOL	apolipoprotein O like	[u'NM_198450']	X	84258919	84342681			chrX:84510764T>G (rs149845917)	0.00118403	FALSE	chrX:84329019G>A (rs373265700)	0.118943	FALSE	0.999299	0.00933151	0.00501187	0.81684	0.999855	0.00374614	-0.0069162	0.859403	0.971616	0.971616	FALSE	0.999064	FALSE	0.999065	FALSE	0.978047	FALSE	0.999907	FALSE	0.999083	FALSE	0.999078	0.485841	FALSE	0.972499	FALSE	1	FALSE	1
5970	Q00978	IRF9	interferon regulatory factor 9	[u'NM_006084']	14	24631354	24635402			chr14:24656722G>A (rs141648284)	6.67915e-86	TRUE	chr14:24633284C>T (rs558777953)	0.375918	FALSE	0.998543	0.0263421	0.000385839	0.817679	1	0.000161297	0.000577691	0.944077	0.971637	0.971637	FALSE	0.999064	FALSE	0.999065	FALSE	0.978047	FALSE	0.999907	FALSE		FALSE	0.999078	0.994386	FALSE	1	FALSE		FALSE	1
9608	Q76L83	ASXL2	additional sex combs like 2, transcriptional regulator	[u'NM_018263']	2	25964901	26101091			chr2:25621530C>T (rs7571570)	0.00239317	FALSE	chr2:25972993G>A (rs368088924)	0.0268525	FALSE	0.985806	0.0373076	0.000450438	0.96675	0.999956	0.00195592	0.000467742	0.81243	0.97165	0.97165	FALSE	0.999064	FALSE	0.999065	FALSE	0.998568	FALSE	0.999907	FALSE	0.999083	FALSE	0.999078	0.924223	FALSE	1	FALSE	1	FALSE	1
3572	P17812	CTPS1	CTP synthase 1	[u'NM_001905']	1	41448963	41475914			chr1:41514455G>T (rs142187533)	1.65739e-18	TRUE	chr1:41474348G>A (rs374862639)	0.018114	FALSE	0.996912	0.0505952	-0.00107452	0.866146	0.999999	0.000516079	-0.000197739	0.871262	0.971746	0.971746	FALSE	0.999064	FALSE	0.999065	FALSE	0.985357	FALSE	0.999907	FALSE		FALSE	0.999078	0.740242	FALSE	1	FALSE		FALSE	1
16946	Q9UIK4	DAPK2	death associated protein kinase 2	[u'NM_014326']	15	64200722	64332460			chr15:64601979G>A (rs11071790)	1.98714e-22	TRUE	chr15:64263651T>G (rs555303465)	0.0105223	FALSE	0.964998	0.149255	-0.000376466	0.812823	1	0.00582596	-0.00019368	0.975617	0.971815	0.971815	FALSE	0.999064	FALSE	0.999065	FALSE	0.977467	FALSE	0.999907	FALSE		FALSE	0.999078	0.607366	FALSE	0.993879	FALSE		FALSE	1
5065	P51649	ALDH5A1	aldehyde dehydrogenase 5 family member A1	[u'NM_001080']	6	24495225	24533937			chr6:24777517A>C (rs34891389)	1.33978e-15	TRUE	chr6:24533929G>A (rs72552284)	0.0396599	FALSE	0.747002	0.220224	0.000455195	0.811184	0.974004	0.0814191	-0.000212899	0.973882	0.97184	0.97184	FALSE	0.999064	FALSE	0.999065	FALSE	0.977467	FALSE	0.999907	FALSE		FALSE	0.999078	0.238284	FALSE	0.858983	FALSE		FALSE	0.910004
1525	O60547	GMDS	GDP-mannose 4,6-dehydratase	[u'NM_001253846']	6	1624407	2245656			chr6:1618966C>A (rs2569880)	0.000342354	FALSE	chr6:1624775C>T (rs555565858)	0.0942703	FALSE	0.997984	0.0225838	0.00039568	0.811389	1	0.000176845	0.000367949	0.995034	0.971856	0.971856	FALSE	0.999064	FALSE	0.999065	FALSE	0.977467	FALSE	0.999907	FALSE	0.999083	FALSE	0.999078	0.400094	FALSE	0.941954	FALSE	1	FALSE	0.977327
5700	P62847	RPS24	ribosomal protein S24	[u'NM_001026']	10	79793660	79800381			chr10:79580856G>A (rs575855095)	8.32553e-12	TRUE	chr10:79796977C>T (rs539264497)	0.520467	FALSE	0.999866	0.00526657	-0.000299708	0.899474	1	3.28775e-09	-0.000775537	0.81696	0.971878	0.971878	FALSE	0.999064	FALSE	0.999065	FALSE	0.991344	FALSE	0.999907	FALSE		FALSE	0.999078	1	FALSE	1	FALSE		FALSE	1
5520	P59998	ARPC4	actin related protein 2/3 complex subunit 4	[u'NM_001024959']	3	9834806	9847896			chr3:10191578C>G (rs28940301)	1.66614e-22	TRUE	chr3:9843376A>G (rs200029713)	0.946251	FALSE	0.999999	9.65859e-05	-0.000619177	0.960672	1	1.20934e-09	-0.000853203	0.823245	0.971881	0.971881	FALSE	0.999064	FALSE	0.999065	FALSE	0.99764	FALSE	0.999907	FALSE		FALSE	0.999078	0.960672	FALSE	1	FALSE		FALSE	1
17127	Q9UKZ4	TENM1	teneurin transmembrane protein 1	[u'NM_014253']	X	123514389	124097602			chrX:124029925A>T (rs190962583)	2.75542e-06	FALSE	chrX:124029925A>T (rs190962583)	2.75542e-06	FALSE	0.981969	0.0605951	0.0159022	0.899755	0.996564	0.022144	-0.0296941	0.811317	0.971887	0.971887	FALSE	0.999064	FALSE	0.999065	FALSE	0.991344	FALSE	0.999907	FALSE	0.999083	FALSE	0.999078	0.630197	FALSE	0.998865	FALSE	1	FALSE	1
3913	P24522	GADD45A	growth arrest and DNA damage inducible alpha	[u'NM_001924']	1	68151178	68153454			chr1:67796490G>A (rs151216886)	3.95813e-08	TRUE	chr1:68152241C>T (rs201679820)	0.21134	FALSE	0.999643	0.0122338	-0.000206984	0.882483	1	0.000147781	5.35286e-05	0.843989	0.971939	0.971939	FALSE	0.999064	FALSE	0.999065	FALSE	0.989543	FALSE	0.999907	FALSE		FALSE	0.999078	1	FALSE	1	FALSE		FALSE	1
11900	Q8TB22	SPATA20	spermatogenesis associated 20	[u'NM_022827']	17	48624570	48633020			chr17:48753893A>C (rs200200001)	1.33382e-13	TRUE	chr17:48627954C>T (rs370102840)	0.000232196	FALSE	0.404825	0.180672	-0.000378866	0.966768	0.924239	0.134258	0.000397743	0.813301	0.972004	0.972004	FALSE	0.999064	FALSE	0.999065	FALSE	0.998568	FALSE	0.999907	FALSE		FALSE	0.999078	0.41971	FALSE	0.94881	FALSE		FALSE	0.983385
7664	Q3MIS6	ZNF528	zinc finger protein 528	[u'NM_032423']	19	52905267	52919989			chr19:52942500A>C (rs534718784)	2.88389e-31	TRUE	chr19:52919164C>G (rs116544786)	0.0208118	FALSE	0.963468	0.149641	-0.000409784	0.842751	0.999779	0.0109529	-0.000520579	0.875986	0.972028	0.972028	FALSE	0.999064	FALSE	0.999065	FALSE	0.983335	FALSE	0.999907	FALSE		FALSE	0.999078	0.67375	FALSE	1	FALSE		FALSE	1
10622	Q8IYT4	KATNAL2	katanin catalytic subunit A1 like 2	[u'NM_031303']	18	44526836	44627373			chr18:44771295A>C (rs185081406)	4.36876e-15	TRUE	chr18:44603794A>T (rs112035176)	0.0238639	FALSE	0.786824	0.227201	-0.000295932	0.932365	0.970465	0.0704314	-0.000178201	0.860344	0.972035	0.972035	FALSE	0.999064	FALSE	0.999065	FALSE	0.995349	FALSE	0.999907	FALSE		FALSE	0.999078	0.820504	FALSE	1	FALSE		FALSE	1
10303	Q8IU60	DCP2	decapping mRNA 2	[u'NM_152624']	5	112312631	112349178			chr5:112116538C>T (Affx-86886042)	1.48283e-27	TRUE	chr5:112343690A>G (rs540438981)	0.027756	FALSE	0.446106	0.00388217	0.000640389	0.90905	0.569884	0.00251189	-0.000704178	0.814373	0.972051	0.972051	FALSE	0.999064	FALSE	0.999065	FALSE	0.992429	FALSE	0.999907	FALSE		FALSE	0.999078	0.914897	FALSE	1	FALSE		FALSE	1
17201	Q9ULM0	PLEKHH1	pleckstrin homology, MyTH4 and FERM domain containing H1	[u'XM_031054']	14	68008585	68053949			chr14:68126543G>C (rs202103241)	2.32497e-09	TRUE	chr14:68043121C>T (rs185661133)	0.00473117	FALSE	0.746149	0.15805	0.000208581	0.956284	0.980479	0.0571465	0.000441141	0.833707	0.972055	0.972055	FALSE	0.999064	FALSE	0.999065	FALSE	0.996702	FALSE	0.999907	FALSE		FALSE	0.999078	0.537408	FALSE	0.982836	FALSE		FALSE	1
8239	Q5T230	UTF1	undifferentiated embryonic cell transcription factor 1	[u'NM_003577']	10	135043793	135044943			chr10:135012407G>A (rs553286379)	5.2782e-216	TRUE	chr10:135044638G>T (rs573396390)	0.375481	FALSE	0.815074	0.316779	-0.000934303	0.814591	0.98894	0.0808878	-0.000963605	0.980689	0.972212	0.972212	FALSE	0.999064	FALSE	0.999065	FALSE	0.978047	FALSE	0.999907	FALSE		FALSE	0.999078	0.792168	FALSE	1	FALSE		FALSE	1
10477	Q8IWX8	CHERP	calcium homeostasis endoplasmic reticulum protein	[u'NM_006387']	19	16629973	16653189			chr19:16687398C>T (rs146792641)	2.64713e-88	TRUE	chr19:16638979C>T (rs766515661)	1.06559e-05	FALSE	0.99637	0.025558	-0.000801915	0.977973	1	0.000304676	0.000783499	0.813161	0.972269	0.972269	FALSE	0.999064	FALSE	0.999065	FALSE	0.999012	FALSE	0.999907	FALSE		FALSE	0.999078	0.895984	FALSE	1	FALSE		FALSE	1
3807	P22415	USF1	upstream transcription factor 1	[u'NM_007122']	1	161009713	161013065			chr1:160850474C>T (rs780140053)	1.93839e-17	TRUE	chr1:161009723T>C (rs200060439)	2.10726e-13	TRUE	0.995797	0.0366864	0.000258718	0.863804	1	0.00074693	-0.000294696	0.871743	0.972317	0.972317	FALSE	0.999064	FALSE	0.999065	FALSE	0.985357	FALSE	0.999907	FALSE		FALSE		0.173037	FALSE	0.798958	FALSE		FALSE
4986	P50452	SERPINB8	serpin family B member 8	[u'NM_001031848']	18	61645543	61654509			chr18:61173772G>T (rs77071026)	0.00074909	FALSE	chr18:61645588T>C (rs528793967)	0.0240261	FALSE	0.244755	0.252074	-0.000433471	0.98146	0.751869	0.343585	-0.000119856	0.826624	0.972496	0.972496	FALSE	0.999064	FALSE	0.999065	FALSE	0.999012	FALSE	0.999907	FALSE	0.999083	FALSE	0.999078	0.917528	FALSE	1	FALSE	1	FALSE	1
16235	Q9NX14	NDUFB11	NADH:ubiquinone oxidoreductase subunit B11	[u'NM_019056']	X	47001719	47004078			chrX:47205619A>G (rs62594693)	0.000303499	FALSE	chrX:47002101C>T (rs186469464)	0.150765	FALSE	0.998341	0.0274813	0.00271513	0.821335	0.999529	0.0146667	-0.00646696	0.854149	0.972502	0.972502	FALSE	0.999064	FALSE	0.999065	FALSE	0.978577	FALSE	0.999907	FALSE	0.999083	FALSE	0.999078	0.836948	FALSE	1	FALSE	1	FALSE	1
7716	Q495A1	TIGIT	T-cell immunoreceptor with Ig and ITIM domains	[u'NM_173799']	3	114012909	114026975			chr3:113697076C>T (rs765845553)	6.46548e-05	FALSE	chr3:114018455G>A (rs147774909)	0.0410969	FALSE	0.995621	0.0428245	-0.00037632	0.813719	1.00001	0.00149833	-0.000121524	0.988629	0.972544	0.972544	FALSE	0.999064	FALSE	0.999065	FALSE	0.97755	FALSE	0.999907	FALSE	0.999083	FALSE	0.999078	0.727892	FALSE	1	FALSE	1	FALSE	1
5884	P83731	RPL24	ribosomal protein L24	[u'NM_000986']	3	101399982	101405520			chr3:101039196A>C (rs193120038)	2.68002e-29	TRUE	chr3:101404693A>G (rs537979150)	0.808019	FALSE	0.999877	0.00364479	0.00052481	0.87785	1	2.77353e-06	-2.59245e-05	0.861956	0.972607	0.972607	FALSE	0.999064	FALSE	0.999065	FALSE	0.988363	FALSE	0.999907	FALSE		FALSE	0.999078	0.928009	FALSE	1	FALSE		FALSE	1
7069	Q15078	CDK5R1	cyclin dependent kinase 5 regulatory subunit 1	[u'NM_003885']	17	30814639	30815559			chr17:30965846C>T (rs565039949)	3.06555e-16	TRUE	chr17:30815329T>C (rs532658080)	0.475109	FALSE	0.999304	0.0149621	7.44033e-05	0.826626	1	2.03859e-06	-0.000322545	0.923932	0.972632	0.972632	FALSE	0.999064	FALSE	0.999065	FALSE	0.979819	FALSE	0.999907	FALSE		FALSE	0.999078	0.931119	FALSE	1	FALSE		FALSE	1
15803	Q9NQ75	CASS4	Cas scaffolding protein family member 4	[u'NM_020356']	20	54987515	55033800			chr20:55088411A>G (rs140687107)	2.60447e-08	TRUE	chr20:55033681G>A (rs534377125)	0.0269944	FALSE	0.991312	0.0468449	-0.000414073	0.814006	0.999994	0.0012198	-4.38939e-05	0.986983	0.972671	0.972671	FALSE	0.999064	FALSE	0.999065	FALSE	0.977565	FALSE	0.999907	FALSE		FALSE	0.999078	0.189053	FALSE	0.815391	FALSE		FALSE	0.871827
17151	Q9UL59	ZNF214	zinc finger protein 214	[u'NM_013249']	11	7021096	7024066			chr11:6569174G>A (rs554250025)	5.82142e-20	TRUE	chr11:7021263C>G (rs138351383)	0.00656385	FALSE	0.0596308	0.0493021	0.000354611	0.964452	0.469731	0.174089	0.000429045	0.815847	0.972679	0.972679	FALSE	0.999064	FALSE	0.999065	FALSE	0.997974	FALSE	0.999907	FALSE		FALSE	0.999078	0.500895	FALSE	0.974174	FALSE		FALSE	1
7433	Q17R31	TATDN3	TatD DNase domain containing 3	[u'XM_375838']	1	212965264	212988495			chr1:213415104G>C (rs570315239)	2.83203e-23	TRUE	chr1:212985589G>A (rs763922719)	0.0409485	FALSE	0.99348	0.0599616	-7.1575e-05	0.901601	1	0.0008836	-0.000906501	0.838642	0.972682	0.972682	FALSE	0.999064	FALSE	0.999065	FALSE	0.991344	FALSE	0.999907	FALSE		FALSE	0.999078	0.665187	FALSE	1	FALSE		FALSE	1
5216	P53778	MAPK12	mitogen-activated protein kinase 12	[u'NM_002969']	22	50691833	50699938			chr22:50687117C>T (rs202169873)	1.1817e-07	TRUE	chr22:50699625G>A (rs138533200)	1.07314e-05	FALSE	0.940372	0.219743	0.000649041	0.882323	0.999432	0.0237172	-2.56027e-05	0.866811	0.972743	0.972743	FALSE	0.999064	FALSE	0.999065	FALSE	0.989526	FALSE	0.999907	FALSE		FALSE	0.999078	0.101505	FALSE	0.691228	FALSE		FALSE	0.764595
17002	Q9UJU2	LEF1	lymphoid enhancer binding factor 1	[u'NM_001130713']	4	108984788	109088923			chr4:108581146G>T (rs142260787)	7.60116e-11	TRUE	chr4:109000757T>C (rs201925329)	3.17507e-09	TRUE	0.99437	0.0360037	1.80153e-05	0.886507	0.999996	0.000900224	0.000508278	0.853873	0.972762	0.972762	FALSE	0.999064	FALSE	0.999065	FALSE	0.99045	FALSE	0.999907	FALSE		FALSE		0.577893	FALSE	0.989003	FALSE		FALSE
17942	Q9Y664	KPTN	kaptin, actin binding protein	[u'NM_001291296']	19	47978676	47987417			chr19:47883099C>T (rs199664950)	1.03752e-09	TRUE	chr19:47983146A>G (rs200513352)	0.0626676	FALSE	0.995474	0.0468934	0.000423992	0.938113	1	0.000194234	0.000467781	0.822538	0.972829	0.972829	FALSE	0.999064	FALSE	0.999065	FALSE	0.996155	FALSE	0.999907	FALSE		FALSE	0.999078	0.947204	FALSE	1	FALSE		FALSE	1
2069	O95059	RPP14	ribonuclease P/MRP subunit p14	[u'NM_007042']	3	58296057	58303220			chr3:58132621A>G (rs201030123)	1.14199e-25	TRUE	chr3:58302251G>A (rs140979078)	0.00853856	FALSE	0.9986	0.0228562	1.13127e-06	0.825142	0.999999	0.000467609	0.000597935	0.931895	0.97284	0.97284	FALSE	0.999064	FALSE	0.999065	FALSE	0.97961	FALSE	0.999907	FALSE		FALSE	0.999078	0.941342	FALSE	1	FALSE		FALSE	1
15485	Q9HAF1	MEAF6	MYST/Esa1 associated factor 6	[u'NM_022756']	1	37959703	37980347			chr1:37917854G>A (rs77500219)	7.00705e-06	FALSE	chr1:37967469A>C (rs565709005)	0.474565	FALSE	0.999767	0.00636472	-0.000580638	0.892749	0.999999	0.000378911	-0.000182334	0.83646	0.972894	0.972894	FALSE	0.999064	FALSE	0.999065	FALSE	0.990973	FALSE	0.999907	FALSE	0.999083	FALSE	0.999078	0.932035	FALSE	1	FALSE	1	FALSE	1
14556	Q9BXR0	QTRT1	queuine tRNA-ribosyltransferase catalytic subunit 1	[u'NM_031209']	19	10812137	10823943			chr19:11223953G>A (Affx-89018371)	2.7241e-45	TRUE	chr19:10823851G>A (rs560594127)	0.00674107	FALSE	0.994185	0.0575484	-0.000722475	0.830779	0.999995	0.00153033	0.000841168	0.92891	0.972897	0.972897	FALSE	0.999064	FALSE	0.999065	FALSE	0.980599	FALSE	0.999907	FALSE		FALSE	0.999078	0.845433	FALSE	1	FALSE		FALSE	1
12510	Q92551	IP6K1	inositol hexakisphosphate kinase 1	[u'NM_153273']	3	49764558	49785473			chr3:49718625G>C (rs560378189)	2.32227e-47	TRUE	chr3:49770357C>G (rs190777746)	0.106141	FALSE	0.997086	0.0294838	-0.00088422	0.896534	0.999998	0.000792605	-0.000483709	0.84169	0.972914	0.972914	FALSE	0.999064	FALSE	0.999065	FALSE	0.991313	FALSE	0.999907	FALSE		FALSE	0.999078	0.770756	FALSE	1	FALSE		FALSE	1
3421	P15248	IL9	interleukin 9	[u'NM_000590']	5	135228083	135231505			chr5:135389680T>C (rs534142584)	0.00052177	FALSE	chr5:135231279C>T (rs565684626)	0.0612917	FALSE	0.878339	0.218097	-7.20479e-05	0.848875	0.993834	0.0485479	0.000514412	0.928691	0.972918	0.972918	FALSE	0.999064	FALSE	0.999065	FALSE	0.983811	FALSE	0.999907	FALSE	0.999083	FALSE	0.999078	0.576018	FALSE	0.988847	FALSE	1	FALSE	1
2445	P01135	TGFA	transforming growth factor alpha	[u'NM_001099691']	2	70677994	70780899			chr2:70188248G>T (rs201753195)	7.42511e-15	TRUE	chr2:70780877A>C (rs572189928)	0.145225	FALSE	0.9968	0.0302806	8.10131e-06	0.815984	0.999999	0.000441949	0.000264085	0.98796	0.972941	0.972941	FALSE	0.999064	FALSE	0.999065	FALSE	0.978047	FALSE	0.999907	FALSE		FALSE	0.999078	0.888435	FALSE	1	FALSE		FALSE	1
17569	Q9Y2R0	COA3	cytochrome c oxidase assembly factor 3	[u'NM_014019']	17	40950082	40950699			chr17:41246553C>T (rs80357464)	1.25129e-48	TRUE	chr17:40950675G>A (rs549490118)	0.444034	FALSE	0.997653	0.026569	-0.000692499	0.817267	0.999999	0.000315956	-0.000495373	0.962034	0.973005	0.973005	FALSE	0.999064	FALSE	0.999065	FALSE	0.978047	FALSE	0.999907	FALSE		FALSE	0.999078	0.979204	FALSE	1	FALSE		FALSE	1
16875	Q9UHK0	NUFIP1	NUFIP1, FMR1 interacting protein 1	[u'NM_012345']	13	45515344	45563571			chr13:45149199T>C (rs550473436)	1.47748e-25	TRUE	chr13:45563535C>T (rs75696445)	0.109603	FALSE	0.498992	0.108356	0.00057433	0.926939	0.75316	0.19319	-0.00101978	0.856045	0.973021	0.973021	FALSE	0.999064	FALSE	0.999065	FALSE	0.994801	FALSE	0.999907	FALSE		FALSE	0.999078	0.952452	FALSE	1	FALSE		FALSE	1
2436	P01040	CSTA	cystatin A	[u'NM_005213']	3	122044140	122060411			chr3:121825153G>A (rs9282642)	2.17189e-06	FALSE	chr3:122060367G>A (rs142032585)	0.0639369	FALSE	0.875714	0.219268	7.05654e-05	0.850775	0.993924	0.0480929	0.000258914	0.859543	0.973021	0.973021	FALSE	0.999064	FALSE	0.999065	FALSE	0.984105	FALSE	0.999907	FALSE	0.999083	FALSE	0.999078	0.479771	FALSE	0.96954	FALSE	1	FALSE	1
7255	Q15831	STK11	serine/threonine kinase 11	[u'NM_000455']	19	1206913	1226643			chr19:1008883C>A (rs376554911)	7.36008e-109	TRUE	chr19:1219345G>A (rs567769257)	0.00238124	FALSE	0.992091	0.0558629	-1.21203e-05	0.829694	0.999998	0.00112169	0.00056087	0.930459	0.973023	0.973023	FALSE	0.999064	FALSE	0.999065	FALSE	0.98012	FALSE	0.999907	FALSE		FALSE	0.999078	0.224239	FALSE	0.854472	FALSE		FALSE	0.908616
4613	P42694	HELZ	helicase with zinc finger	[u'NM_014877']	17	65074371	65214920			chr17:65157040T>C (Affx-92045482)	2.47107e-23	TRUE	chr17:65103356T>C (rs201814902)	1.00192e-11	TRUE	0.893504	0.0351925	0.000998511	0.833713	0.972661	0.0179164	-0.00128177	0.833904	0.973074	0.973074	FALSE	0.999064	FALSE	0.999065	FALSE	0.981857	FALSE	0.999907	FALSE		FALSE		0.0404734	FALSE	0.502202	FALSE		FALSE
4964	P50053	KHK	ketohexokinase	[u'NM_000221']	2	27310128	27322615			chr2:27499644G>A (rs200578672)	1.53757e-08	TRUE	chr2:27322325G>A (rs139948811)	0.153394	FALSE	0.821369	0.147836	0.000246015	0.821393	0.975025	0.0635544	0.000372699	0.992531	0.973146	0.973146	FALSE	0.999064	FALSE	0.999065	FALSE	0.978577	FALSE	0.999907	FALSE		FALSE	0.999078	0.790255	FALSE	1	FALSE		FALSE	1
14743	Q9BZQ2	SHCBP1L	SHC binding and spindle associated 1 like	[u'NM_030933']	1	182869121	182922268			chr1:182569477C>T (rs548618337)	4.1483e-11	TRUE	chr1:182908317C>G (rs369915192)	0.0760075	FALSE	0.935169	0.118082	0.000320653	0.820379	0.999821	0.0122557	-0.000709089	0.952592	0.973157	0.973157	FALSE	0.999064	FALSE	0.999065	FALSE	0.978577	FALSE	0.999907	FALSE		FALSE	0.999078	0.230574	FALSE	0.858003	FALSE		FALSE	0.910004
11050	Q8N6K7	SAMD3	sterile alpha motif domain containing 3	[u'NM_152552']	6	130465668	130536418			chr6:130350703A>G (rs9398933)	0.000563641	FALSE	chr6:130535540T>G (rs202135795)	0.0704905	FALSE	0.985769	0.0819001	0.000265803	0.817695	0.999976	0.00377687	0.00018366	0.984282	0.973204	0.973204	FALSE	0.999064	FALSE	0.999065	FALSE	0.978047	FALSE	0.999907	FALSE	0.999083	FALSE	0.999078	0.974912	FALSE	1	FALSE	1	FALSE	1
8820	Q6L8G9	KRTAP5-6	keratin associated protein 5-6	[u'NM_001012416']	11	1718476	1718862			chr11:1857480T>G (rs143938340)	1.06292e-19	TRUE	chr11:1718752C>T (rs560850836)	0.0229358	FALSE	0.948533	0.185695	2.9217e-05	0.829695	1.00457	0.02197	-0.000133647	0.907767	0.973213	0.973213	FALSE	0.999064	FALSE	0.999065	FALSE	0.98012	FALSE	0.999907	FALSE		FALSE	0.999078	0.836976	FALSE	1	FALSE		FALSE	1
763	O00479	HMGN4	high mobility group nucleosomal binding domain 4	[u'NM_006353']	6	26545435	26545704			chr6:26108011C>A (rs200281296)	6.76311e-23	TRUE	chr6:26545652G>A (rs545040907)	0.356151	FALSE	0.999706	0.0084862	-0.000448427	0.894328	1	6.74665e-07	0.000385854	0.848131	0.973287	0.973287	FALSE	0.999064	FALSE	0.999065	FALSE	0.991004	FALSE	0.999907	FALSE		FALSE	0.999078	0.97249	FALSE	1	FALSE		FALSE	1
5622	P61758	VBP1	VHL binding protein 1	[u'NM_001303543']	X	154444760	154467120			chrX:154159262G>C (Affx-80267053)	3.1211e-11	TRUE	chrX:154448509C>T (rs782234775)	0.609324	FALSE	0.412598	0.0184666	9.72808e-05	0.852184	0.533608	0.0146623	9.61816e-05	0.852267	0.973297	0.973297	FALSE	0.999064	FALSE	0.999065	FALSE	0.984105	FALSE	0.999907	FALSE		FALSE	0.999078	0.644772	FALSE	1	FALSE		FALSE	1
17103	Q9UKT4	FBXO5	F-box protein 5	[u'NM_001142522']	6	153292301	153304094			chr6:153043035G>A (rs17710008)	5.44355e-05	FALSE	chr6:153296052C>A (rs148657499)	0.023484	FALSE	0.728421	0.109958	-0.000246136	0.980484	0.930333	0.0849609	-0.000893436	0.816161	0.973321	0.973321	FALSE	0.999064	FALSE	0.999065	FALSE	0.999012	FALSE	0.999907	FALSE	0.999083	FALSE	0.999078	0.13721	FALSE	0.759378	FALSE	0.944773	FALSE	0.82773
8680	Q6AWC2	WWC2	WW and C2 domain containing 2	[u'NM_024949']	4	184020645	184236879			chr4:184627978G>A (rs374203755)	2.02309e-20	TRUE	chr4:184186899G>A (rs145288039)	0.0425365	FALSE	0.845053	0.129904	-5.2545e-05	0.939043	0.997507	0.0298554	0.00064984	0.824896	0.973388	0.973388	FALSE	0.999064	FALSE	0.999065	FALSE	0.996155	FALSE	0.999907	FALSE		FALSE	0.999078	0.321016	FALSE	0.909077	FALSE		FALSE	0.952034
10720	Q8N0W3	FUK	fucokinase	[u'NM_145059']	16	70497094	70513580			chr16:70190676C>T (rs201167369)	1.14638e-81	TRUE	chr16:70508224G>A (rs190206934)	0.000260019	FALSE	0.95519	0.114979	0.000741101	0.954724	1.00003	0.00572873	0.000413079	0.822618	0.973539	0.973539	FALSE	0.999064	FALSE	0.999065	FALSE	0.996702	FALSE	0.999907	FALSE		FALSE	0.999078	0.684369	FALSE	1	FALSE		FALSE	1
4365	P35414	APLNR	apelin receptor	[u'NM_005161']	11	57003339	57004478			chr11:57367442A>G (rs11546661)	1.40996e-16	TRUE	chr11:57003683G>C (rs192803923)	0.0550327	FALSE	0.98505	0.0788504	-0.000268174	0.853967	1	0.00172156	-0.000380888	0.884891	0.973561	0.973561	FALSE	0.999064	FALSE	0.999065	FALSE	0.984105	FALSE	0.999907	FALSE		FALSE	0.999078	0.498245	FALSE	0.97414	FALSE		FALSE	1
12671	Q92968	PEX13	peroxisomal biogenesis factor 13	[u'NM_002618']	2	61244895	61275902			chr2:61192227C>T (rs550921656)	7.31022e-154	TRUE	chr2:61258816G>A (rs147707348)	0.0154542	FALSE	0.974015	0.0799952	0.000153803	0.820391	0.99969	0.00752468	-0.000136428	0.942481	0.973618	0.973618	FALSE	0.999064	FALSE	0.999065	FALSE	0.978577	FALSE	0.999907	FALSE		FALSE	0.999078	0.279324	FALSE	0.888016	FALSE		FALSE	0.935876
16747	Q9UBY9	HSPB7	heat shock protein family B (small) member 7	[u'NM_014424']	1	16342078	16344458			chr1:16458933G>C (rs577508347)	7.33488e-24	TRUE	chr1:16344367G>A (rs201036059)	0.119374	FALSE	0.999826	0.00590074	0.000633141	0.904014	1	2.523e-05	0.000515054	0.874317	0.973703	0.973703	FALSE	0.999064	FALSE	0.999065	FALSE	0.991608	FALSE	0.999907	FALSE		FALSE	0.999078	0.995208	FALSE	1	FALSE		FALSE	1
7787	Q4KWH8	PLCH1	phospholipase C eta 1	[u'NM_014996']	3	155198760	155393828			chr3:155199532G>A (rs556595024)	0.00547116	FALSE	chr3:155199532G>A (rs556595024)	0.00547116	FALSE	0.984213	0.0507268	-0.000544574	0.862683	0.999981	0.00240448	-0.00022286	0.877719	0.973708	0.973708	FALSE	0.999064	FALSE	0.999065	FALSE	0.985142	FALSE	0.999907	FALSE	0.999083	FALSE	0.999078	0.826097	FALSE	1	FALSE	1	FALSE	1
5448	P58004	SESN2	sestrin 2	[u'NM_031459']	1	28586359	28607310			chr1:28599093C>A (rs560199569)	2.63269e-21	TRUE	chr1:28599093C>A (rs560199569)	2.63269e-21	TRUE	0.986185	0.0704063	-0.000613254	0.877815	0.999973	0.00274954	-0.000876276	0.857682	0.973716	0.973716	FALSE	0.999064	FALSE	0.999065	FALSE	0.988363	FALSE	0.999907	FALSE		FALSE		0.229781	FALSE	0.85769	FALSE		FALSE
4172	P30556	AGTR1	angiotensin II receptor type 1	[u'NM_000685']	3	148458823	148459899			chr3:148562470T>C (rs73866671)	1.33234e-16	TRUE	chr3:148459129A>T (rs201745152)	0.0456418	FALSE	0.988949	0.0851542	-0.00102137	0.823014	0.999995	0.00318262	8.89488e-05	0.96134	0.973807	0.973807	FALSE	0.999064	FALSE	0.999065	FALSE	0.978986	FALSE	0.999907	FALSE		FALSE	0.999078	0.794744	FALSE	1	FALSE		FALSE	1
3276	P12532			[u'NM_001015001', u'NM_020990']	15	43886417	43891468			chr15:44058991G>A (rs138119635)	8.71096e-28	TRUE	chr15:43890412C>T (rs571552832)	0.0366635	FALSE	0.979521	0.115259	0.000112119	0.924998	0.999935	0.00633595	-0.000531432	0.83927	0.973816	0.973816	FALSE	0.999064	FALSE	0.999065	FALSE	0.994367	FALSE	0.999907	FALSE		FALSE	0.999078	0.88091	FALSE	1	FALSE		FALSE	1
188	A6NC05	C5orf63	chromosome 5 open reading frame 63	[u'NM_001164478']	5	126383365	126394687			chr5:126887535G>A (rs538986757)	0.00604366	FALSE	chr5:126383522G>A (rs537960991)	0.152656	FALSE	0.999901	0.00611709	0.00045542	0.829094	1	3.72457e-06	0.000126048	0.939523	0.973933	0.973933	FALSE	0.999064	FALSE	0.999065	FALSE	0.980097	FALSE	0.999907	FALSE	0.999083	FALSE	0.999078	0.946046	FALSE	1	FALSE	1	FALSE	1
8911	Q6P087	RPUSD3	RNA pseudouridylate synthase domain containing 3	[u'NM_173659']	3	9879703	9885698			chr3:10191578C>G (rs28940301)	1.66614e-22	TRUE	chr3:9885652C>T (rs532568342)	0.0664539	FALSE	0.986178	0.0982068	-0.000353528	0.860905	0.999987	0.0032361	0.000528663	0.887083	0.973935	0.973935	FALSE	0.999064	FALSE	0.999065	FALSE	0.984754	FALSE	0.999907	FALSE		FALSE	0.999078	0.64792	FALSE	1	FALSE		FALSE	1
656	O00141	SGK1	serum/glucocorticoid regulated kinase 1	[u'NM_001143676']	6	134491409	134495945			chr6:134098282C>A (rs117232952)	0.00224547	FALSE	chr6:134495166T>C (rs199799473)	0.129378	FALSE	0.975288	0.102994	0.000184164	0.95965	0.999906	0.0058915	-0.00115901	0.82987	0.973996	0.973996	FALSE	0.999064	FALSE	0.999065	FALSE	0.997536	FALSE	0.999907	FALSE	0.999083	FALSE	0.999078	0.78668	FALSE	1	FALSE	1	FALSE	1
1757	O75417	POLQ	DNA polymerase theta	[u'NM_199420']	3	121151154	121264724			chr3:121448767T>C (rs201482655)	5.14312e-15	TRUE	chr3:121208806C>T (rs200963843)	3.05798e-05	FALSE	0.482874	0.135694	-0.000928913	0.819311	0.832161	0.088119	-3.00856e-05	0.941469	0.974091	0.974091	FALSE	0.999064	FALSE	0.999065	FALSE	0.978413	FALSE	0.999907	FALSE		FALSE	0.999078	0.214915	FALSE	0.849944	FALSE		FALSE	0.905285
10151	Q86WB7	UNC93A	unc-93 homolog A (C. elegans)	[u'NM_018974']	6	167704978	167728937			chr6:167711466G>A (rs34231081)	2.87526e-07	TRUE	chr6:167711466G>A (rs34231081)	2.87526e-07	TRUE	0.196119	0.295479	0.000296855	0.844677	0.613031	0.415267	0.000231791	0.980831	0.974109	0.974109	FALSE	0.999064	FALSE	0.999065	FALSE	0.983811	FALSE	0.999907	FALSE		FALSE		0.0162408	FALSE	0.347463	FALSE		FALSE
3895	P23975	SLC6A2	solute carrier family 6 member 2	[u'NM_001043']	16	55690607	55736255			chr16:55905560C>T (rs143198507)	9.47417e-06	FALSE	chr16:55725894C>G (rs45564432)	0.181436	FALSE	0.95016	0.175768	-0.000380969	0.919996	0.999654	0.0164115	-3.51498e-05	0.844684	0.974124	0.974124	FALSE	0.999064	FALSE	0.999065	FALSE	0.993198	FALSE	0.999907	FALSE	0.999083	FALSE	0.999078	0.805814	FALSE	1	FALSE	1	FALSE	1
12986	Q96D70	R3HDM4	R3H domain containing 4	[u'NM_138774']	19	897440	913157			chr19:1008883C>A (rs376554911)	7.36008e-109	TRUE	chr19:901511C>T (rs200727752)	0.124803	FALSE	0.968406	0.159547	0.000350516	0.892844	1.00002	0.0101476	0.000549948	0.854185	0.974144	0.974144	FALSE	0.999064	FALSE	0.999065	FALSE	0.990973	FALSE	0.999907	FALSE		FALSE	0.999078	0.766251	FALSE	1	FALSE		FALSE	1
16909	Q9UI12	ATP6V1H	ATPase H+ transporting V1 subunit H	[u'NM_015941']	8	54628527	54754250			chr8:54900725A>G (rs554296579)	7.25544e-27	TRUE	chr8:54754250T>C (rs202192784)	0.228684	FALSE	0.994378	0.0470327	-0.00021842	0.875856	1.00001	0.000918572	-0.000387472	0.890147	0.974156	0.974156	FALSE	0.999064	FALSE	0.999065	FALSE	0.98759	FALSE	0.999907	FALSE		FALSE	0.999078	0.865644	FALSE	1	FALSE		FALSE	1
9506	Q6ZUX3	TOGARAM2	TOG array regulator of axonemal microtubules 2	[u'NM_199280']	2	29217701	29274956			chr2:28840637A>G (rs770654548)	5.26589e-05	FALSE	chr2:29240784T>C (rs201222928)	0.000370343	FALSE	0.615247	0.195313	0.000890024	0.853157	1.00016	0.0646912	0.00110533	0.892036	0.974202	0.974202	FALSE	0.999064	FALSE	0.999065	FALSE	0.984105	FALSE	0.999907	FALSE	0.999083	FALSE	0.999078	0.588563	FALSE	0.99004	FALSE	1	FALSE	1
12965	Q96CS4	ZNF689	zinc finger protein 689	[u'NM_138447']	16	30615588	30621362			chr16:30389989G>A (rs534215977)	5.33961e-83	TRUE	chr16:30615607C>G (rs528245929)	0.0401205	FALSE	0.997647	0.0285665	-2.97245e-05	0.88341	0.999999	0.000419642	-0.000322802	0.85803	0.97423	0.97423	FALSE	0.999064	FALSE	0.999065	FALSE	0.989973	FALSE	0.999907	FALSE		FALSE	0.999078	0.528301	FALSE	0.979925	FALSE		FALSE	1
13552	Q96MT3	PRICKLE1	prickle planar cell polarity protein 1	[u'NM_001144881']	12	42853614	42866318			chr12:42839836A>C (rs1669885)	1.23733e-63	TRUE	chr12:42854129C>T (rs143947284)	0.00189927	FALSE	0.992215	0.0538209	-0.00101484	0.940716	1.00009	0.00196453	0.000657328	0.82094	0.974242	0.974242	FALSE	0.999064	FALSE	0.999065	FALSE	0.996155	FALSE	0.999907	FALSE		FALSE	0.999078	0.796388	FALSE	1	FALSE		FALSE	1
8013	Q5HYK3	COQ5	coenzyme Q5, methyltransferase	[u'NM_032314']	12	120941590	120966944			chr12:121435291C>T (Affx-89020066)	1.16866e-05	FALSE	chr12:120966929T>C (rs140043357)	0.165341	FALSE	0.88618	0.223337	0.000834794	0.909477	0.995099	0.0456142	0.00135131	0.82806	0.974325	0.974325	FALSE	0.999064	FALSE	0.999065	FALSE	0.992561	FALSE	0.999907	FALSE	0.999083	FALSE	0.999078	0.952488	FALSE	1	FALSE	1	FALSE	1
14180	Q9BR10	SPATA25	spermatogenesis associated 25	[u'NM_080608']	20	44515159	44516229			chr20:44531183A>T (rs201308355)	3.01485e-11	TRUE	chr20:44515244C>T (rs146744825)	0.0369356	FALSE	0.980458	0.112141	0.000594039	0.939834	0.999959	0.00522259	5.39208e-05	0.827132	0.974401	0.974401	FALSE	0.999064	FALSE	0.999065	FALSE	0.996155	FALSE	0.999907	FALSE		FALSE	0.999078	0.153261	FALSE	0.781646	FALSE		FALSE	0.845124
3550	P17509	HOXB6	homeobox B6	[u'NM_018952']	17	46673778	46675512			chr17:47118852A>G (rs200635549)	3.56963e-08	TRUE	chr17:46675179T>C (rs200628196)	0.0313919	FALSE	0.999625	0.00963561	0.000522725	0.897946	1	4.22772e-06	0.000508824	0.851664	0.974504	0.974504	FALSE	0.999064	FALSE	0.999065	FALSE	0.991344	FALSE	0.999907	FALSE		FALSE	0.999078	0.0633105	FALSE	0.58856	FALSE		FALSE	0.670228
5634	P61962	DCAF7	DDB1 and CUL4 associated factor 7	[u'NM_005828']	17	61628039	61666531			chr17:61987613G>A (rs61762512)	3.09769e-19	TRUE	chr17:61655840G>A (rs571745269)	0.768926	FALSE	0.999999	5.68506e-05	0.000183197	0.842504	1	1.43781e-09	0.000280831	0.853831	0.974548	0.974548	FALSE	0.999064	FALSE	0.999065	FALSE	0.983267	FALSE	0.999907	FALSE		FALSE	0.999078	0.842504	FALSE	1	FALSE		FALSE	1
12476	Q92466	DDB2	damage specific DNA binding protein 2	[u'NM_000107']	11	47236688	47260397			chr11:47363699G>T (Affx-91434718)	2.48544e-27	TRUE	chr11:47256210T>C (rs139325563)	0.00101223	FALSE	0.991383	0.0751521	-0.000584926	0.890807	0.999974	0.00416939	0.000226449	0.863514	0.974555	0.974555	FALSE	0.999064	FALSE	0.999065	FALSE	0.990946	FALSE	0.999907	FALSE		FALSE	0.999078	0.729232	FALSE	1	FALSE		FALSE	1
5722	P62993	GRB2	growth factor receptor bound protein 2	[u'NM_002086']	17	73316452	73389709			chr17:73570726G>C (rs142199654)	1.95756e-37	TRUE	chr17:73316483C>T (rs547957878)	0.89373	FALSE	0.999966	0.00142967	0.00039352	0.941003	1	2.29743e-09	7.12576e-05	0.831943	0.974585	0.974585	FALSE	0.999064	FALSE	0.999065	FALSE	0.996155	FALSE	0.999907	FALSE		FALSE	0.999078	0.941003	FALSE	1	FALSE		FALSE	1
6272	Q08380	LGALS3BP	galectin 3 binding protein	[u'NM_005567']	17	76967661	76973273			chr17:77081816G>T (Affx-80258087)	3.09334e-15	TRUE	chr17:76969294G>C (rs75115405)	3.90004e-06	FALSE	0.967901	0.104572	-0.000354728	0.843353	0.999977	0.00549299	-0.000373905	0.909236	0.974678	0.974678	FALSE	0.999064	FALSE	0.999065	FALSE	0.983581	FALSE	0.999907	FALSE		FALSE	0.999078	0.319789	FALSE	0.90851	FALSE		FALSE	0.951855
12414	Q8WXQ8	CPA5	carboxypeptidase A5	[u'NM_001127441']	7	129986327	130008435			chr7:130356569C>T (rs141803707)	3.56649e-05	FALSE	chr7:129987621G>A (rs138657131)	0.0844913	FALSE	0.579972	0.473917	-0.000217013	0.953913	0.963219	0.18367	-0.00019825	0.841809	0.974701	0.974701	FALSE	0.999064	FALSE	0.999065	FALSE	0.99667	FALSE	0.999907	FALSE	0.999083	FALSE	0.999078	0.729176	FALSE	1	FALSE	1	FALSE	1
7655	Q3LI81	KRTAP27-1	keratin associated protein 27-1	[u'NM_001077711']	21	31709366	31709986			chr21:31768433T>A (rs551176407)	1.67779e-12	TRUE	chr21:31709703C>T (rs117534873)	0.175518	FALSE	0.807297	0.128398	-7.44268e-05	0.830087	0.964224	0.0646113	0.00049516	0.897156	0.974743	0.974743	FALSE	0.999064	FALSE	0.999065	FALSE	0.980351	FALSE	0.999907	FALSE		FALSE	0.999078	0.311082	FALSE	0.906216	FALSE		FALSE	0.950137
7237	Q15773	MLF2	myeloid leukemia factor 2	[u'NM_005439']	12	6857964	6861500			chr12:6500843G>A (rs4301834)	7.08968e-27	TRUE	chr12:6861127C>T (rs558096314)	0.176667	FALSE	0.999651	0.00846566	0.00052094	0.981209	1	5.75511e-06	0.000186704	0.822288	0.974857	0.974857	FALSE	0.999064	FALSE	0.999065	FALSE	0.999012	FALSE	0.999907	FALSE		FALSE	0.999078	0.858547	FALSE	1	FALSE		FALSE	1
3843	P23109	AMPD1	adenosine monophosphate deaminase 1	[u'NM_000036']	1	115215738	115238191			chr1:115488952G>A (rs551877490)	3.0808e-06	FALSE	chr1:115221018T>C (rs547963174)	0.00281508	FALSE	0.709152	0.431367	0.000399816	0.825279	0.905158	0.197554	0.000476212	0.840375	0.97496	0.97496	FALSE	0.999064	FALSE	0.999065	FALSE	0.97961	FALSE	0.999907	FALSE	0.999083	FALSE	0.999078	0.0114142	FALSE	0.296455	FALSE	0.499396	FALSE	0.384918
10539	Q8IXU6	SLC35F2	solute carrier family 35 member F2	[u'NM_017515']	11	107663344	107729493			chr11:108155138C>T (rs200976093)	4.82493e-15	TRUE	chr11:107686642A>C (rs199933743)	2.19303e-05	FALSE	0.994328	0.0533638	0.000304314	0.890855	1	0.000387085	1.902e-05	0.855302	0.975003	0.975003	FALSE	0.999064	FALSE	0.999065	FALSE	0.990946	FALSE	0.999907	FALSE		FALSE	0.999078	0.775245	FALSE	1	FALSE		FALSE	1
8534	Q5VZ52	MORN5	MORN repeat containing 5	[u'NM_198469']	9	124922252	124962207			chr9:125281838T>A (rs146782031)	9.24627e-24	TRUE	chr9:124936793A>G (rs530689874)	0.0830698	FALSE	0.969948	0.15105	-0.000434189	0.898945	0.99988	0.00975364	-0.000554154	0.846722	0.975016	0.975016	FALSE	0.999064	FALSE	0.999065	FALSE	0.991344	FALSE	0.999907	FALSE		FALSE	0.999078	0.965566	FALSE	1	FALSE		FALSE	1
3987	P26378	ELAVL4	ELAV like RNA binding protein 4	[u'NM_021952']	1	50574862	50666847			chr1:50884374T>C (rs547763394)	4.4774e-07	TRUE	chr1:50661452G>A (rs569206522)	0.100144	FALSE	0.767122	0.0241428	0.000488211	0.830503	0.877772	0.0511156	0.000260088	0.937758	0.975189	0.975189	FALSE	0.999064	FALSE	0.999065	FALSE	0.980583	FALSE	0.999907	FALSE		FALSE	0.999078	0.779283	FALSE	1	FALSE		FALSE	1
5590	P61165	TMEM258	transmembrane protein 258	[u'NM_014206']	11	61557270	61560030			chr11:61165279C>T (rs565580030)	2.94502e-92	TRUE	chr11:61558041C>G (rs200901956)	0.669066	FALSE	0.999344	0.0177077	-0.000358819	0.945018	1	6.67444e-06	0.000312631	0.836999	0.975203	0.975203	FALSE	0.999064	FALSE	0.999065	FALSE	0.996155	FALSE	0.999907	FALSE		FALSE	0.999078	0.946677	FALSE	1	FALSE		FALSE	1
10900	Q8N412	STPG2	sperm tail PG-rich repeat containing 2	[u'NM_174952']	4	98480212	99064301			chr4:98865047C>T (rs138653131)	6.08738e-08	TRUE	chr4:98865047C>T (rs138653131)	6.08738e-08	TRUE	0.462492	0.379046	-0.00117544	0.824563	0.924776	0.204466	-0.000691885	0.934821	0.975214	0.975214	FALSE	0.999064	FALSE	0.999065	FALSE	0.979569	FALSE	0.999907	FALSE		FALSE		0.222736	FALSE	0.853545	FALSE		FALSE
14997	Q9H1A3	METTL9	methyltransferase like 9	[u'NM_016025']	16	21611055	21666750			chr16:21663909G>A (rs565354015)	6.62352e-31	TRUE	chr16:21611112A>T (rs200797380)	0.401021	FALSE	0.995696	0.0397191	0.000804935	0.885698	0.999999	0.000730085	-0.000436928	0.864891	0.975229	0.975229	FALSE	0.999064	FALSE	0.999065	FALSE	0.990304	FALSE	0.999907	FALSE		FALSE	0.999078	0.743874	FALSE	1	FALSE		FALSE	1
14597	Q9BY41	HDAC8	histone deacetylase 8	[u'NM_018486']	X	71549907	71792611			chrX:71800983C>T (rs140865522)	1.30746e-35	TRUE	chrX:71571628G>A (rs782505730)	0.178124	FALSE	0.999832	0.00591144	0.00253481	0.832436	0.999964	0.00224412	-0.00270925	0.876529	0.975268	0.975268	FALSE	0.999064	FALSE	0.999065	FALSE	0.981239	FALSE	0.999907	FALSE		FALSE	0.999078	0.857654	FALSE	1	FALSE		FALSE	1
11194	Q8N998	CCDC89	coiled-coil domain containing 89	[u'NM_152723']	11	85396052	85397173			chr11:85436716G>A (Affx-80243147)	2.50537e-06	FALSE	chr11:85396119T>C (rs530112724)	0.12054	FALSE	0.970451	0.121092	0.000733475	0.974731	0.999905	0.00758283	8.65275e-05	0.824244	0.975441	0.975441	FALSE	0.999064	FALSE	0.999065	FALSE	0.999012	FALSE	0.999907	FALSE	0.999083	FALSE	0.999078	0.867592	FALSE	1	FALSE	1	FALSE	1
16835	Q9UH90	FBXO40	F-box protein 40	[u'NM_016298']	3	121339423	121345754			chr3:121448767T>C (rs201482655)	5.14312e-15	TRUE	chr3:121341571A>C (rs201421773)	0.0097206	FALSE	0.715543	0.180972	3.05239e-05	0.881658	0.98308	0.0635996	-0.000196278	0.852242	0.97551	0.97551	FALSE	0.999064	FALSE	0.999065	FALSE	0.989428	FALSE	0.999907	FALSE		FALSE	0.999078	0.083149	FALSE	0.652239	FALSE		FALSE	0.732752
6603	Q13418	ILK	integrin linked kinase	[u'NM_004517']	11	6625502	6631839			chr11:6569174G>A (rs554250025)	5.82142e-20	TRUE	chr11:6629994A>G (rs187795252)	0.0246376	FALSE	0.989633	0.0734663	0.00104417	0.882077	1.00001	0.00073669	6.18186e-05	0.867513	0.975539	0.975539	FALSE	0.999064	FALSE	0.999065	FALSE	0.989524	FALSE	0.999907	FALSE		FALSE	0.999078	0.93869	FALSE	1	FALSE		FALSE	1
9724	Q7RTY8	TMPRSS7	transmembrane protease, serine 7	[u'XM_293599']	3	111753693	111799928			chr3:111812214A>G (rs114399573)	0.00102722	FALSE	chr3:111756977C>T (rs4321507)	0.0105751	FALSE	0.482385	0.139943	0.000570589	0.93395	0.74874	0.122571	-0.00122966	0.832764	0.975576	0.975576	FALSE	0.999064	FALSE	0.999065	FALSE	0.995486	FALSE	0.999907	FALSE	0.999083	FALSE	0.999078	0.484553	FALSE	0.972472	FALSE	1	FALSE	1
2398	P00491	PNP	purine nucleoside phosphorylase	[u'NM_000270.2']	14	20937684	20944757			chr14:20979186G>A (rs527723249)	9.19603e-22	TRUE	chr14:20943241C>T (rs150531909)	0.0038465	FALSE	0.713404	0.406665	0.000645263	0.8307	0.973205	0.144624	-8.68888e-05	0.908587	0.975608	0.975608	FALSE	0.999064	FALSE	0.999065	FALSE	0.980599	FALSE	0.999907	FALSE		FALSE	0.999078	0.0865734	FALSE	0.660606	FALSE		FALSE	0.738538
17156	Q9ULB4	CDH9	cadherin 9	[u'NM_016279']	5	26881248	26988440			chr5:27177248C>G (rs187880819)	0.00374281	FALSE	chr5:26885795C>T (rs147997829)	0.0100298	FALSE	0.508147	0.272202	-2.50667e-05	0.84136	0.880972	0.204951	-0.000648188	0.977708	0.975633	0.975633	FALSE	0.999064	FALSE	0.999065	FALSE	0.983267	FALSE	0.999907	FALSE	0.999083	FALSE	0.999078	0.0487924	FALSE	0.537073	FALSE	0.739997	FALSE	0.617882
2426	P01009	SERPINA1	serpin family A member 1	[u'NM_001002235']	14	94844789	94849574			chr14:94914472T>A (rs554934752)	8.48957e-07	FALSE	chr14:94844865G>A (rs199422209)	0.00563562	FALSE	0.607	0.284088	0.000201319	0.841475	0.994305	0.0740348	-0.000279572	0.928824	0.975638	0.975638	FALSE	0.999064	FALSE	0.999065	FALSE	0.983267	FALSE	0.999907	FALSE	0.999083	FALSE	0.999078	0.012504	FALSE	0.307735	FALSE	0.499396	FALSE	0.393195
4556	P41225	SOX3	SRY-box 3	[u'NM_005634']	X	139585888	139587225			chrX:139896372T>C (rs12556960)	0.00517857	FALSE	chrX:139587069C>G (rs200361128)	0.0496843	FALSE	0.983874	0.090585	0.00960475	0.930744	0.995219	0.0503774	-0.0173076	0.827608	0.975663	0.975663	FALSE	0.999064	FALSE	0.999065	FALSE	0.995349	FALSE	0.999907	FALSE	0.999083	FALSE	0.999078	0.769728	FALSE	1	FALSE	1	FALSE	1
3645	P19484	TFEB	transcription factor EB	[u'NM_001167827']	6	41652340	41658951			chr6:41990791C>T (rs72664260)	3.93215e-25	TRUE	chr6:41658481C>T (rs75455499)	0.0233874	FALSE	0.99844	0.0175727	0.00039725	0.871538	1	0.000195985	0.000173495	0.881363	0.975693	0.975693	FALSE	0.999064	FALSE	0.999065	FALSE	0.986085	FALSE	0.999907	FALSE		FALSE	0.999078	0.863111	FALSE	1	FALSE		FALSE	1
5992	Q01433	AMPD2	adenosine monophosphate deaminase 2	[u'NM_001257360']	1	110163636	110173771			chr1:109823755T>C (rs558698544)	3.53497e-13	TRUE	chr1:110169848A>T (rs529789098)	0.0662383	FALSE	0.98625	0.0507326	-0.000156023	0.947399	0.999976	0.00352236	0.000346496	0.831702	0.975805	0.975805	FALSE	0.999064	FALSE	0.999065	FALSE	0.996155	FALSE	0.999907	FALSE		FALSE	0.999078	0.903243	FALSE	1	FALSE		FALSE	1
14538	Q9BXJ7	AMN	amnion associated transmembrane protein	[u'NM_030943']	14	103389026	103397014			chr14:103844898T>C (rs11621300)	2.77635e-51	TRUE	chr14:103396947C>T (rs571475027)	5.94872e-05	FALSE	0.965969	0.153629	-0.0012594	0.862365	1.0003	0.00923388	9.46575e-06	0.874684	0.975902	0.975902	FALSE	0.999064	FALSE	0.999065	FALSE	0.984976	FALSE	0.999907	FALSE		FALSE	0.999078	0.222968	FALSE	0.853545	FALSE		FALSE	0.90811
8096	Q5JWF8	ACTL10	actin like 10	[u'NM_001024675']	20	32255304	32256038			chr20:31954736T>G (rs148176053)	1.8927e-32	TRUE	chr20:32255496C>A (rs538359598)	0.0936419	FALSE	0.972732	0.108675	-0.000144795	0.858253	0.999886	0.00544978	0.000426228	0.878085	0.975956	0.975956	FALSE	0.999064	FALSE	0.999065	FALSE	0.984105	FALSE	0.999907	FALSE		FALSE	0.999078	0.978767	FALSE	1	FALSE		FALSE	1
12326	Q8WWA0	ITLN1	intelectin 1	[u'NM_017625']	1	160846457	160854667			chr1:160850474C>T (rs780140053)	1.93839e-17	TRUE	chr1:160850474C>T (rs780140053)	1.93839e-17	TRUE	0.218929	0.259252	-0.00071441	0.827799	0.627894	0.403255	-0.000217499	0.918944	0.975964	0.975964	FALSE	0.999064	FALSE	0.999065	FALSE	0.980097	FALSE	0.999907	FALSE		FALSE		0.934882	FALSE	1	FALSE		FALSE
11569	Q8NG06	TRIM58	tripartite motif containing 58	[u'NM_015431']	1	248020549	248039788			chr1:248366733C>T (rs143836422)	1.41348e-78	TRUE	chr1:248028190G>C (rs200373152)	0.117755	FALSE	0.44909	0.110599	0.000202925	0.998503	0.765948	0.197327	-0.000448016	0.829929	0.975968	0.975968	FALSE	0.999064	FALSE	0.999065	FALSE	0.999756	FALSE	0.999907	FALSE		FALSE	0.999078	0.927795	FALSE	1	FALSE		FALSE	1
9723	Q7RTY5	PRSS48	protease, serine 48	[u'NM_183375']	4	152198325	152212602			chr4:152583790C>G (rs541957794)	3.79939e-08	TRUE	chr4:152212475T>C (rs117303916)	0.0068357	FALSE	0.0143264	0.106664	0.000612471	0.954526	0.290509	0.442567	-0.000109631	0.843343	0.976045	0.976045	FALSE	0.999064	FALSE	0.999065	FALSE	0.996702	FALSE	0.999907	FALSE		FALSE	0.999078	0.453799	FALSE	0.960163	FALSE		FALSE	0.992463
15849	Q9NQW7	XPNPEP1	X-prolyl aminopeptidase 1	[u'NM_001167604']	10	111624945	111667565			chr10:111667462C>G (rs548510533)	1.53803e-42	TRUE	chr10:111667462C>G (rs548510533)	1.53803e-42	TRUE	0.988926	0.0812368	0.000351617	0.828795	0.999992	0.00257692	-0.000337628	0.973935	0.976075	0.976075	FALSE	0.999064	FALSE	0.999065	FALSE	0.980097	FALSE	0.999907	FALSE		FALSE		0.759586	FALSE	1	FALSE		FALSE
3240	P11684	SCGB1A1	secretoglobin family 1A member 1	[u'NM_003357']	11	62186568	62190560			chr11:62373197G>A (rs527483873)	1.00853e-16	TRUE	chr11:62189863A>G (rs534892047)	0.516816	FALSE	0.99978	0.00869219	0.000870539	0.884154	1	1.03529e-05	-0.000281143	0.871125	0.976187	0.976187	FALSE	0.999064	FALSE	0.999065	FALSE	0.989973	FALSE	0.999907	FALSE		FALSE	0.999078	0.996805	FALSE	1	FALSE		FALSE	1
12398	Q8WXG9	ADGRV1	adhesion G protein-coupled receptor V1	[u'NM_032119']	5	89854713	90459714			chr5:89363587T>C (rs77868530)	5.99872e-05	FALSE	chr5:90103487T>C (rs7729495)	0.000728107	FALSE	0.805597	0.0475917	0.000723939	0.97618	1.00768	0.0127855	-0.000870653	0.845004	0.97619	0.97619	FALSE	0.999064	FALSE	0.999065	FALSE	0.999012	FALSE	0.999907	FALSE	0.999083	FALSE	0.999078	0.349229	FALSE	0.918661	FALSE	1	FALSE	0.958521
17873	Q9Y5Q3	MAFB	MAF bZIP transcription factor B	[u'NM_005461']	20	39316522	39317490		0	chr20:39255548T>G (rs6029228)	1.44595e-09	TRUE	chr20:39317484C>T (rs200121747)	0.105915	FALSE	0.999773	0.00668531	0.000819579	0.828098	1	1.40152e-05	-0.000478825	0.971942	0.976217	0.976217	FALSE	0.999064	FALSE	0.999065	FALSE	0.980097	FALSE	0.999907	FALSE		FALSE	0.999078	0.90098	FALSE	1	FALSE		FALSE	1
13557	Q96MU6	ZNF778	zinc finger protein 778	[u'NM_182531']	16	89287536	89294967			chr16:89293739G>C (rs766355474)	8.40909e-11	TRUE	chr16:89293739G>C (rs766355474)	8.40909e-11	TRUE	0.22972	0.056774	2.72028e-05	0.835366	0.770603	0.152835	-5.02303e-05	0.843022	0.976331	0.976331	FALSE	0.999064	FALSE	0.999065	FALSE	0.982546	FALSE	0.999907	FALSE		FALSE		0.560672	FALSE	0.988051	FALSE		FALSE
13219	Q96HA1	POM121	POM121 transmembrane nucleoporin	[u'NM_001257190']	7	72395660	72416770			chr7:72413962G>A (rs141369711)	5.69282e-08	TRUE	chr7:72413962G>A (rs141369711)	5.69282e-08	TRUE	0.836069	0.162393	-0.000534776	0.976229	0.996371	0.0242836	-0.000145849	0.829852	0.976332	0.976332	FALSE	0.999064	FALSE	0.999065	FALSE	0.999012	FALSE	0.999907	FALSE		FALSE		0.649231	FALSE	1	FALSE		FALSE
8388	Q5TGJ6	HDGFL1	hepatoma derived growth factor-like 1	[u'NM_138574']	6	22569805	22570557			chr6:22359515G>A (rs113977268)	3.74267e-06	FALSE	chr6:22569920A>T (rs200158054)	0.000135904	FALSE	0.912445	0.160981	0.000476676	0.842548	0.998311	0.0214889	0.000390245	0.907937	0.976341	0.976341	FALSE	0.999064	FALSE	0.999065	FALSE	0.983267	FALSE	0.999907	FALSE	0.999083	FALSE	0.999078	0.683317	FALSE	1	FALSE	1	FALSE	1
6477	Q13045	FLII	FLII, actin remodeling protein	[u'NM_002018']	17	18148455	18162004			chr17:18661734G>A (rs567410950)	1.1788e-11	TRUE	chr17:18150062T>C (rs546354452)	0.000303395	FALSE	0.93111	0.157555	0.000811737	0.837315	0.999869	0.00977572	-9.94152e-05	0.932234	0.976373	0.976373	FALSE	0.999064	FALSE	0.999065	FALSE	0.982633	FALSE	0.999907	FALSE		FALSE	0.999078	0.299791	FALSE	0.903497	FALSE		FALSE	0.949431
14829	Q9GZM3	POLR2J2	RNA polymerase II subunit J2	[u'NM_032959']	7	102306581	102312048			chr7:102574644C>T (rs34613342)	4.65822e-34	TRUE	chr7:102312019G>C (rs149263302)	0.0700607	FALSE	0.43825	0.139558	0.000216104	0.913553	0.769936	0.194012	-0.000930291	0.827247	0.976455	0.976455	FALSE	0.999064	FALSE	0.999065	FALSE	0.99279	FALSE	0.999907	FALSE		FALSE	0.999078	0.0448626	FALSE	0.521387	FALSE		FALSE	0.604151
3609	P18754	RCC1	regulator of chromosome condensation 1	[u'NM_001269']	1	28856379	28864516			chr1:28599093C>A (rs560199569)	2.63269e-21	TRUE	chr1:28858374G>A (rs183846906)	0.193083	FALSE	0.999718	0.0079435	0.000445153	0.828111	1	1.86189e-05	-0.000534959	0.988071	0.976466	0.976466	FALSE	0.999064	FALSE	0.999065	FALSE	0.980097	FALSE	0.999907	FALSE		FALSE	0.999078	0.809457	FALSE	1	FALSE		FALSE	1
1063	O15212	PFDN6	prefoldin subunit 6	[u'NM_014260']	6	33257634	33258619			chr6:33679419T>G (rs201734830)	9.5191e-31	TRUE	chr6:33258528G>A (rs202091465)	0.419194	FALSE	0.992984	0.0730053	-0.000196561	0.90692	0.999983	0.0034056	-0.00121056	0.849346	0.976495	0.976495	FALSE	0.999064	FALSE	0.999065	FALSE	0.992307	FALSE	0.999907	FALSE		FALSE	0.999078	0.938132	FALSE	1	FALSE		FALSE	1
4253	P32241	VIPR1	vasoactive intestinal peptide receptor 1	[u'NM_004624']	3	42544228	42577770			chr3:42906116T>C (rs2228467)	3.51011e-92	TRUE	chr3:42576579G>A (rs375826611)	0.120635	FALSE	0.988551	0.0838685	-0.000200426	0.848779	0.999992	0.00253475	-0.000153208	0.911538	0.976563	0.976563	FALSE	0.999064	FALSE	0.999065	FALSE	0.983811	FALSE	0.999907	FALSE		FALSE	0.999078	0.994529	FALSE	1	FALSE		FALSE	1
17623	Q9Y343	SNX24	sorting nexin 24	[u'NM_014035']	5	122181329	122343441			chr5:122711641T>C (rs10519723)	0.000549639	FALSE	chr5:122335637A>G (rs540784484)	0.559365	FALSE	0.999928	0.00339753	0.000277417	0.938378	1	1.63465e-09	0.00076129	0.877304	0.976597	0.976597	FALSE	0.999064	FALSE	0.999065	FALSE	0.996155	FALSE	0.999907	FALSE	0.999083	FALSE	0.999078	1	FALSE	1	FALSE	1	FALSE	1
5344	P55809	OXCT1	3-oxoacid CoA-transferase 1	[u'NM_000436']	5	41731834	41870460			chr5:41601016T>C (rs646387)	9.3475e-05	FALSE	chr5:41870414G>A (rs201384699)	0.309956	FALSE	0.987996	0.0734471	0.000389298	0.854564	0.999959	0.0039685	-0.000708109	0.91761	0.976682	0.976682	FALSE	0.999064	FALSE	0.999065	FALSE	0.984105	FALSE	0.999907	FALSE	0.999083	FALSE	0.999078	0.813685	FALSE	1	FALSE	1	FALSE	1
14468	Q9BWG6	SCNM1	sodium channel modifier 1	[u'NM_024041']	1	151138629	151141558			chr1:150990292C>T (rs149560167)	1.50189e-49	TRUE	chr1:151139877C>T (rs144369082)	0.075713	FALSE	0.99134	0.0450797	0.00047291	0.998858	0.999993	0.00129869	-4.59342e-05	0.828315	0.976741	0.976741	FALSE	0.999064	FALSE	0.999065	FALSE	0.999756	FALSE	0.999907	FALSE		FALSE	0.999078	0.630967	FALSE	0.998865	FALSE		FALSE	1
15307	Q9H6R7	WDCP	WD repeat and coiled coil containing	[u'NM_025203']	2	24253806	24262364			chr2:23980876T>A (rs374521897)	3.25615e-11	TRUE	chr2:24261391T>C (rs145288775)	0.06184	FALSE	0.928771	0.113467	-0.000363706	0.828479	0.997004	0.0216857	-0.0001482	0.966806	0.976801	0.976801	FALSE	0.999064	FALSE	0.999065	FALSE	0.980097	FALSE	0.999907	FALSE		FALSE	0.999078	0.938896	FALSE	1	FALSE		FALSE	1
2223	O95500	CLDN14	claudin 14	[u'NM_144492']	21	37833277	37833993			chr21:37581162G>A (rs150581929)	6.4141e-38	TRUE	chr21:37833864C>T (rs141139613)	0.0183204	FALSE	0.98043	0.0856462	-0.000521952	0.859646	0.999924	0.00425923	-0.000547395	0.889083	0.976805	0.976805	FALSE	0.999064	FALSE	0.999065	FALSE	0.984105	FALSE	0.999907	FALSE		FALSE	0.999078	0.613819	FALSE	0.995482	FALSE		FALSE	1
7691	Q3V5L5	MGAT5B	mannosyl (alpha-1,6-)-glycoprotein beta-1,6-N-acetyl-glucosaminyltransferase, isozyme B	[u'NM_144677']	17	74865112	74944917			chr17:74392634A>G (rs554876093)	2.65106e-11	TRUE	chr17:74921156G>C (rs200015788)	0.0235806	FALSE	0.925394	0.130714	0.000244876	0.847268	0.998115	0.0166107	0.000199721	0.904719	0.976824	0.976824	FALSE	0.999064	FALSE	0.999065	FALSE	0.983811	FALSE	0.999907	FALSE		FALSE	0.999078	0.711314	FALSE	1	FALSE		FALSE	1
706	O00267	SUPT5H	SPT5 homolog, DSIF elongation factor subunit	[u'NM_003169']	19	39936531	39967036			chr19:40276519A>G (rs577998458)	5.91587e-14	TRUE	chr19:39944063A>T (rs138303744)	0.0029589	FALSE	0.995664	0.0413844	0.000595664	0.929027	0.999999	0.000753873	-0.000161061	0.841512	0.976942	0.976942	FALSE	0.999064	FALSE	0.999065	FALSE	0.994825	FALSE	0.999907	FALSE		FALSE	0.999078	0.533369	FALSE	0.981904	FALSE		FALSE	1
2656	P04844	RPN2	ribophorin II	[u'NM_002951']	20	35807760	35869715			chr20:35506452C>T (rs184539554)	1.92986e-19	TRUE	chr20:35827498A>G (rs200634422)	0.0117829	FALSE	0.96092	0.153429	0.000481167	0.893062	0.999766	0.0128804	0.000431945	0.875948	0.977016	0.977016	FALSE	0.999064	FALSE	0.999065	FALSE	0.990973	FALSE	0.999907	FALSE		FALSE	0.999078	0.174666	FALSE	0.799524	FALSE		FALSE	0.858459
7741	Q49AH0	CDNF	cerebral dopamine neurotrophic factor	[u'NM_001029954']	10	14861982	14879945			chr10:14939227C>T (rs554095689)	3.97292e-10	TRUE	chr10:14867616A>G (rs543001334)	0.205891	FALSE	0.936526	0.222629	0.00032857	0.903145	0.998968	0.0276837	-0.00047412	0.846979	0.977148	0.977148	FALSE	0.999064	FALSE	0.999065	FALSE	0.991489	FALSE	0.999907	FALSE		FALSE	0.999078	0.912025	FALSE	1	FALSE		FALSE	1
12258	Q8WV24	PHLDA1	pleckstrin homology like domain family A member 1	[u'NM_007350']	12	76424319	76425521			chr12:76726936T>C (rs11615969)	0.00455577	FALSE	chr12:76424938TGC>T (rs766794278)	0.0740048	FALSE	0.937067	0.139291	9.41573e-05	0.876069	0.999035	0.0224077	-0.000256477	0.897982	0.977194	0.977194	FALSE	0.999064	FALSE	0.999065	FALSE	0.987699	FALSE	0.999907	FALSE	0.999083	FALSE	0.999078	0.635541	FALSE	0.998865	FALSE	1	FALSE	1
13891	Q96T51	RUFY1	RUN and FYVE domain containing 1	[u'NM_001040451']	5	178977571	179036517			chr5:178506824G>A (rs200656131)	2.26245e-44	TRUE	chr5:178987131A>G (rs745444444)	0.10361	FALSE	0.983424	0.0611506	0.000550423	0.896861	0.999973	0.00240078	-0.000146477	0.859716	0.977257	0.977257	FALSE	0.999064	FALSE	0.999065	FALSE	0.991344	FALSE	0.999907	FALSE		FALSE	0.999078	0.573289	FALSE	0.988847	FALSE		FALSE	1
11490	Q8NEV4	MYO3A	myosin IIIA	[u'NM_017433']	10	26241040	26500889			chr10:25887038C>G (rs143609365)	0.000199287	FALSE	chr10:26243829A>T (rs763253953)	0.0111854	FALSE	0.738698	0.108528	-0.000342128	0.926852	1.01694	0.0292231	0.000470862	0.839822	0.977267	0.977267	FALSE	0.999064	FALSE	0.999065	FALSE	0.994801	FALSE	0.999907	FALSE	0.999083	FALSE	0.999078	0.539087	FALSE	0.983164	FALSE	1	FALSE	1
11761	Q8NH53	OR52N1	olfactory receptor family 52 subfamily N member 1	[u'NM_001001913']	11	5809087	5810046			chr11:6007302G>T (rs190743370)	2.34915e-10	TRUE	chr11:5809832T>A (rs549551174)	0.00362489	FALSE	0.00809723	0.0338847	-6.083e-05	0.976245	0.421147	0.460029	-0.000713632	0.831138	0.977394	0.977394	FALSE	0.999064	FALSE	0.999065	FALSE	0.999012	FALSE	0.999907	FALSE		FALSE	0.999078	0.275785	FALSE	0.88565	FALSE		FALSE	0.933348
15499	Q9HAT2	SIAE	sialic acid acetylesterase	[u'NM_170601']	11	124506850	124543604			chr11:124789716G>C (rs200402085)	1.57919e-20	TRUE	chr11:124508635T>G (rs531523609)	0.00267847	FALSE	0.926018	0.188719	-0.000133921	0.933165	0.998618	0.0243569	4.43122e-06	0.854493	0.977427	0.977427	FALSE	0.999064	FALSE	0.999065	FALSE	0.995425	FALSE	0.999907	FALSE		FALSE	0.999078	0.779809	FALSE	1	FALSE		FALSE	1
6040	Q02094	RHAG	Rh-associated glycoprotein	[u'NM_000324']	6	49573529	49604525			chr6:49666112G>C (rs138341284)	1.68415e-05	FALSE	chr6:49574626G>T (rs141051794)	0.0150378	FALSE	0.984044	0.0640188	0.000312738	0.851867	0.999883	0.00458791	0.000319317	0.902849	0.977453	0.977453	FALSE	0.999064	FALSE	0.999065	FALSE	0.984105	FALSE	0.999907	FALSE	0.999083	FALSE	0.999078	0.239314	FALSE	0.859409	FALSE	0.993463	FALSE	0.911009
14667	Q9BYR8	KRTAP3-1	keratin associated protein 3-1	[u'NM_031958']	17	39165033	39165326			chr17:39086199T>C (rs563041037)	8.92372e-69	TRUE	chr17:39165038G>A (rs375741947)	0.474912	FALSE	0.999949	0.00237325	-6.52221e-06	0.863254	1	4.04876e-06	0.000161475	0.898216	0.9775	0.9775	FALSE	0.999064	FALSE	0.999065	FALSE	0.985351	FALSE	0.999907	FALSE		FALSE	0.999078	0.722138	FALSE	1	FALSE		FALSE	1
12119	Q8TED1	GPX8	glutathione peroxidase 8 (putative)	[u'NM_001008397']	5	54456021	54460043			chr5:54529245C>T (rs142265745)	2.71584e-174	TRUE	chr5:54459905G>T (rs765711152)	0.168654	FALSE	0.418061	0.103672	-0.000466617	0.875862	0.674915	0.22442	-0.000430029	0.919654	0.977522	0.977522	FALSE	0.999064	FALSE	0.999065	FALSE	0.98759	FALSE	0.999907	FALSE		FALSE	0.999078	0.595485	FALSE	0.991288	FALSE		FALSE	1
15271	Q9H628	RERGL	RERG like	[u'NM_024730']	12	18234128	18242217			chr12:18156820C>G (rs78260715)	7.28079e-07	FALSE	chr12:18234381A>G (rs138139261)	0.0338333	FALSE	0.829322	0.302978	-0.000224158	0.894695	0.990691	0.074477	-0.000342768	0.893867	0.977526	0.977526	FALSE	0.999064	FALSE	0.999065	FALSE	0.991097	FALSE	0.999907	FALSE	0.999083	FALSE	0.999078	0.86877	FALSE	1	FALSE	1	FALSE	1
6482	Q13065	GAGE1	G antigen 1	[u'NM_001468']	X	49364778	49369686			chrX:49081276C>G (Affx-92044090)	1.5588e-44	TRUE	chrX:49369621G>T (rs201143227)	0.0968103	FALSE	0.988647	0.0470369	0.0141683	0.833308	0.997772	0.0171038	-0.0228367	0.926732	0.977557	0.977557	FALSE	0.999064	FALSE	0.999065	FALSE	0.981612	FALSE	0.999907	FALSE		FALSE	0.999078	0.743009	FALSE	1	FALSE		FALSE	1
11807	Q8NHS0	DNAJB8	DnaJ heat shock protein family (Hsp40) member B8	[u'NM_153330']	3	128181393	128182088			chr3:128310589G>T (rs4286447)	1.9655e-108	TRUE	chr3:128181788G>A (rs569985047)	0.0328523	FALSE	0.997207	0.0325411	-0.000414793	0.834855	1	0.000213897	-0.000731847	0.971098	0.977565	0.977565	FALSE	0.999064	FALSE	0.999065	FALSE	0.982223	FALSE	0.999907	FALSE		FALSE	0.999078	0.95841	FALSE	1	FALSE		FALSE	1
14730	Q9BZJ7	GPR62	G protein-coupled receptor 62	[u'NM_080865']	3	51989669	51990772			chr3:52263954C>T (rs547826086)	5.34454e-67	TRUE	chr3:51990587C>A (rs532559314)	0.37665	FALSE	0.39571	0.0120065	0.000536392	0.849413	0.62487	0.0521259	0.000388553	0.922877	0.977668	0.977668	FALSE	0.999064	FALSE	0.999065	FALSE	0.983811	FALSE	0.999907	FALSE		FALSE	0.999078	0.900953	FALSE	1	FALSE		FALSE	1
13058	Q96EE3	SEH1L	SEH1 like nucleoporin	[u'NM_031216']	18	12948121	12985248			chr18:13055835G>T (rs571500568)	0.000152147	FALSE	chr18:12948134G>C (rs201848221)	0.0186494	FALSE	0.812717	0.112474	-0.000108262	0.924199	0.960172	0.0565025	0.000416376	0.855794	0.977735	0.977735	FALSE	0.999064	FALSE	0.999065	FALSE	0.994063	FALSE	0.999907	FALSE	0.999083	FALSE	0.999078	0.124887	FALSE	0.738021	FALSE	0.921528	FALSE	0.807588
17036	Q9UK39	NOCT	nocturnin	[u'NM_012118']	4	139937136	139966625			chr4:139964232T>G (rs747185118)	3.84986e-18	TRUE	chr4:139964232T>G (rs747185118)	3.84986e-18	TRUE	0.986582	0.0842279	0.000408325	0.879888	1.00001	0.00226862	0.000533932	0.878479	0.977766	0.977766	FALSE	0.999064	FALSE	0.999065	FALSE	0.988749	FALSE	0.999907	FALSE		FALSE		0.289929	FALSE	0.896539	FALSE		FALSE
7820	Q502W6	VWA3B	von Willebrand factor A domain containing 3B	[u'NM_144992']	2	98709556	98928809			chr2:99224843G>A (rs11537555)	4.39496e-15	TRUE	chr2:98853173G>A (rs11889349)	0.044454	FALSE	0.630328	0.279157	-7.49069e-05	0.897875	0.942083	0.135121	6.194e-05	0.832315	0.97778	0.97778	FALSE	0.999064	FALSE	0.999065	FALSE	0.991344	FALSE	0.999907	FALSE		FALSE	0.999078	0.924912	FALSE	1	FALSE		FALSE	1
8391	Q5TGS1	HES3	hes family bHLH transcription factor 3	[u'NM_001024598']	1	6304426	6305564			chr1:6692995TC>T (Affx-80267200)	5.4825e-22	TRUE	chr1:6305201A>C (rs188463518)	0.199215	FALSE	0.727901	0.123374	0.000195594	0.942559	0.92101	0.0906509	-0.000256706	0.846851	0.977896	0.977896	FALSE	0.999064	FALSE	0.999065	FALSE	0.996155	FALSE	0.999907	FALSE		FALSE	0.999078	0.576962	FALSE	0.988847	FALSE		FALSE	1
12424	Q8WXX7	AUTS2	AUTS2, activator of transcription and developmental regulator	[u'NM_001127231']	7	69064640	70255979			chr7:69583176C>T (rs150765660)	1.6777e-25	TRUE	chr7:69583176C>T (rs150765660)	9.64465e-25	TRUE	0.98412	0.0439828	0.000684197	0.855344	1.00002	0.00267491	8.82129e-05	0.901099	0.978025	0.978025	FALSE	0.999064	FALSE	0.999065	FALSE	0.984105	FALSE	0.999907	FALSE		FALSE		0.0221966	FALSE	0.39661	FALSE		FALSE
11228	Q8N9V7	TOPAZ1	testis and ovary specific PAZ domain containing 1	[u'NM_001145030']	3	44283546	44373500			chr3:44598918G>A (rs529917305)	3.38709e-28	TRUE	chr3:44351447G>A (rs529887106)	1.28236e-05	FALSE	0.690504	0.0696005	0.000323997	0.982649	0.907484	0.075116	0.000180378	0.834476	0.978031	0.978031	FALSE	0.999064	FALSE	0.999065	FALSE	0.999012	FALSE	0.999907	FALSE		FALSE	0.999078	0.0479889	FALSE	0.534792	FALSE		FALSE	0.615691
2749	P06576	ATP5B	ATP synthase, H+ transporting, mitochondrial F1 complex, beta polypeptide	[u'NM_001686']	12	57032110	57039747			chr12:57490443C>G (rs766855555)	2.28986e-08	TRUE	chr12:57032900C>A (rs145015204)	0.0419552	FALSE	0.989773	0.0661573	0.000116473	0.842993	0.999988	0.00219791	-0.000421945	0.948833	0.978033	0.978033	FALSE	0.999064	FALSE	0.999065	FALSE	0.983335	FALSE	0.999907	FALSE		FALSE	0.999078	0.447886	FALSE	0.958254	FALSE		FALSE	0.991289
10269	Q86YH6	PDSS2	decaprenyl diphosphate synthase subunit 2	[u'NM_020381']	6	107475826	107780489			chr6:107442277A>G (rs9480737)	4.65661e-10	TRUE	chr6:107475977C>T (rs201388841)	0.193455	FALSE	0.996443	0.0309832	0.000334888	0.836242	1.00004	0.00157389	0.000217992	0.907535	0.978035	0.978035	FALSE	0.999064	FALSE	0.999065	FALSE	0.982616	FALSE	0.999907	FALSE		FALSE	0.999078	0.748655	FALSE	1	FALSE		FALSE	1
14329	Q9BTV5	FSD1	fibronectin type III and SPRY domain containing 1	[u'NM_024333']	19	4304744	4323637			chr19:4531638C>T (Affx-80259660)	7.0296e-146	TRUE	chr19:4323024C>T (rs539005775)	0.105813	FALSE	0.950182	0.154093	0.00117679	0.858686	0.999608	0.0129133	0.000113413	0.897733	0.978053	0.978053	FALSE	0.999064	FALSE	0.999065	FALSE	0.984105	FALSE	0.999907	FALSE		FALSE	0.999078	0.636679	FALSE	0.998865	FALSE		FALSE	1
15055	Q9H254	SPTBN4	spectrin beta, non-erythrocytic 4	[u'NM_020971']	19	40978529	41081472			chr19:41116443G>A (Affx-80261520)	1.38357e-97	TRUE	chr19:41021258C>T (rs373335509)	0.00121533	FALSE	0.85522	0.0871816	-0.00018255	0.970382	0.993455	0.0257563	-3.57223e-05	0.833268	0.978082	0.978082	FALSE	0.999064	FALSE	0.999065	FALSE	0.998759	FALSE	0.999907	FALSE		FALSE	0.999078	0.564952	FALSE	0.988051	FALSE		FALSE	1
15832	Q9NQR7	CCDC177	coiled-coil domain containing 177	[u'NM_001271507']	14	70038219	70040339			chr14:70518958T>C (rs72729825)	1.18671e-06	FALSE	chr14:70038262C>A (rs563693885)	0.00267126	FALSE	0.0162159	0.022878	-0.000247171	0.941107	0.07908	0.201583	-0.000213601	0.838523	0.978221	0.978221	FALSE	0.999064	FALSE	0.999065	FALSE	0.996155	FALSE	0.999907	FALSE	0.999083	FALSE	0.999078	0.601525	FALSE	0.993415	FALSE	1	FALSE	1
4867	P49247	RPIA	ribose 5-phosphate isomerase A	[u'NM_144563']	2	88991217	89049592			chr2:89247081G>C (rs199989227)	9.47816e-24	TRUE	chr2:88991289G>A (rs756595835)	4.26617e-10	TRUE	0.997694	0.0312344	0.000416831	0.864321	1	0.000499773	-6.49556e-06	0.91214	0.97825	0.97825	FALSE	0.999064	FALSE	0.999065	FALSE	0.985357	FALSE	0.999907	FALSE		FALSE		0.00311008	FALSE	0.140134	FALSE		FALSE
5342	P55795	HNRNPH2	heterogeneous nuclear ribonucleoprotein H2	[u'NM_019597']	X	100666977	100668323			chrX:100169781A>G (rs371750277)	0.00164962	FALSE	chrX:100667653C>T (rs781925750)	0.0235373	FALSE	0.994879	0.0427162	0.00628802	0.884471	0.99868	0.0200788	-0.0123745	0.966985	0.978303	0.978303	FALSE	0.999064	FALSE	0.999065	FALSE	0.989973	FALSE	0.999907	FALSE	0.999083	FALSE	0.999078	1	FALSE	1	FALSE	1	FALSE	1
15916	Q9NRG1	PRTFDC1	phosphoribosyl transferase domain containing 1	[u'NM_020200']	10	25138776	25241504		0	chr10:25207403A>C (rs10828724)	1.20044e-27	TRUE	chr10:25145915C>T (rs145142862)	0.0763607	FALSE	0.964611	0.176188	0.00024785	0.841989	0.999676	0.0170762	-0.000115241	0.967104	0.978398	0.978398	FALSE	0.999064	FALSE	0.999065	FALSE	0.983267	FALSE	0.999907	FALSE		FALSE	0.999078	0.673984	FALSE	1	FALSE		FALSE	1
1285	O43504	LAMTOR5	late endosomal/lysosomal adaptor, MAPK and MTOR activator 5	[u'NM_006402']	1	110944148	110950242			chr1:110470764G>A (rs333947)	2.02993e-08	TRUE	chr1:110946636C>G (rs111871923)	0.956701	FALSE	1	5.01338e-05	-8.46523e-05	0.978414	1	0				0.978414	FALSE	0.999064	FALSE		FALSE	0.999012	FALSE		FALSE		FALSE	0.999078	0.978416	FALSE	1	FALSE		FALSE	1
2780	P07202	TPO	thyroid peroxidase	[u'NM_000547']	2	1418181	1546243			chr2:1500393G>A (rs28991292)	1.52335e-13	TRUE	chr2:1500393G>A (rs28991292)	1.52335e-13	TRUE	0.575388	0.107508	-0.000241719	0.84241	0.990827	0.0835221	0.000313274	0.933957	0.978463	0.978463	FALSE	0.999064	FALSE	0.999065	FALSE	0.983267	FALSE	0.999907	FALSE		FALSE		0.585949	FALSE	0.989996	FALSE		FALSE
12359	Q8WWW8	GAB3	GRB2 associated binding protein 3	[u'NM_001081573']	X	153906458	153979300			chrX:153589819G>C (rs200150148)	1.70763e-20	TRUE	chrX:153906476A>C (rs200068719)	1.9613e-05	FALSE	0.987508	0.0360744	0.0187954	0.99299	0.997649	0.0128146	-0.0304644	0.860492	0.978548	0.978548	FALSE	0.999064	FALSE	0.999065	FALSE	0.9995	FALSE	0.999907	FALSE		FALSE	0.999078	0.553671	FALSE	0.986516	FALSE		FALSE	1
4729	P46778	RPL21	ribosomal protein L21	[u'NM_000982']	13	27827914	27830659			chr13:27611079G>A (rs61945056)	1.30929e-06	FALSE	chr13:27829454C>G (rs200767103)	0.997884	FALSE	1	0.000132264	0.00034373	0.978552	1	0				0.978552	FALSE	0.999064	FALSE		FALSE	0.999012	FALSE		FALSE	0.999083	FALSE	0.999078	0.978553	FALSE	1	FALSE	1	FALSE	1
14052	Q99832	CCT7	chaperonin containing TCP1 subunit 7	[u'NM_001009570']	2	73461507	73479986			chr2:73429921G>A (rs561320422)	1.16627e-07	TRUE	chr2:73478414G>A (rs201694227)	0.101883	FALSE	0.995933	0.0402245	0.000527624	0.841856	1	0.000916669	0.000363751	0.950768	0.978572	0.978572	FALSE	0.999064	FALSE	0.999065	FALSE	0.983267	FALSE	0.999907	FALSE		FALSE	0.999078	0.972294	FALSE	1	FALSE		FALSE	1
10275	Q86YM7	HOMER1	homer scaffolding protein 1	[u'NM_004272']	5	78671835	78808597			chr5:79029699T>C (rs531371758)	5.65782e-58	TRUE	chr5:78734935G>A (rs200295734)	0.737402	FALSE	0.99884	0.0215833	0.000145672	0.962051	0.999998	0.00134774	4.40444e-05	0.842607	0.978638	0.978638	FALSE	0.999064	FALSE	0.999065	FALSE	0.997788	FALSE	0.999907	FALSE		FALSE	0.999078	0.787427	FALSE	1	FALSE		FALSE	1
14365	Q9BUJ2	HNRNPUL1	heterogeneous nuclear ribonucleoprotein U like 1	[u'NM_144732', u'NM_007040']	19	41770409	41812467			chr19:41515153A>T (rs563079673)	4.98247e-09	TRUE	chr19:41778110G>A (rs144502015)	0.0619129	FALSE	0.990773	0.0517626	-0.000214212	0.836759	0.999986	0.00197419	-6.48897e-05	0.989611	0.978697	0.978697	FALSE	0.999064	FALSE	0.999065	FALSE	0.982633	FALSE	0.999907	FALSE		FALSE	0.999078	0.942619	FALSE	1	FALSE		FALSE	1
12576	Q92737	RASL10A	RAS like family 10 member A	[u'NM_006477']	22	29709293	29711235			chr22:29446544G>A (rs746840425)	8.9653e-08	TRUE	chr22:29709340C>G (rs74436393)	0.578055	FALSE	0.999882	0.00744466	0.000725563	0.860528	1	1.58687e-09	-0.000607127	0.918884	0.978736	0.978736	FALSE	0.999064	FALSE	0.999065	FALSE	0.98451	FALSE	0.999907	FALSE		FALSE	0.999078	0.859177	FALSE	1	FALSE		FALSE	1
11350	Q8NCF0	CLEC18C	C-type lectin domain family 18 member C	[u'NM_173619']	16	70208182	70220420			chr16:70190676C>T (rs201167369)	1.14638e-81	TRUE	chr16:70211280C>T (rs530649975)	0.156193	FALSE	0.955114	0.173082	0.000699039	0.911978	0.99971	0.014072	0.000266837	0.852984	0.978741	0.978741	FALSE	0.999064	FALSE	0.999065	FALSE	0.99279	FALSE	0.999907	FALSE		FALSE	0.999078	0.802995	FALSE	1	FALSE		FALSE	1
7449	Q17RR3	PNLIPRP3	pancreatic lipase related protein 3	[u'XM_058404']	10	118187525	118236662			chr10:118228824T>G (rs553031574)	6.47495e-37	TRUE	chr10:118228824T>G (rs553031574)	6.47495e-37	TRUE	0.044949	0.0202711	0.000223436	0.843772	0.149892	0.0884225	-0.000272956	0.94878	0.978743	0.978743	FALSE	0.999064	FALSE	0.999065	FALSE	0.983618	FALSE	0.999907	FALSE		FALSE		0.862591	FALSE	1	FALSE		FALSE
8727	Q6GMV2	SMYD5	SMYD family member 5	[u'NM_006062']	2	73441395	73453071			chr2:73429921G>A (rs561320422)	1.16627e-07	TRUE	chr2:73447903G>A (rs115495075)	0.0681659	FALSE	0.987915	0.0717191	0.000499972	0.951487	0.999989	0.00231405	0.000280522	0.841168	0.978828	0.978828	FALSE	0.999064	FALSE	0.999065	FALSE	0.996589	FALSE	0.999907	FALSE		FALSE	0.999078	0.936055	FALSE	1	FALSE		FALSE	1
15358	Q9H7S9	ZNF703	zinc finger protein 703	[u'NM_025069']	8	37553498	37556189			chr8:37729309A>G (rs79124779)	5.43694e-15	TRUE	chr8:37555480C>T (rs551108251)	0.0314459	FALSE	0.938049	0.208952	0.000273755	0.936607	0.999356	0.0223803	-0.000332093	0.857105	0.97883	0.97883	FALSE	0.999064	FALSE	0.999065	FALSE	0.996155	FALSE	0.999907	FALSE		FALSE	0.999078	0.981617	FALSE	1	FALSE		FALSE	1
9633	Q7L211	ABHD13	abhydrolase domain containing 13	[u'NM_032859']	13	108881567	108882577			chr13:108993494A>G (rs12874404)	1.50702e-16	TRUE	chr13:108882490C>G (rs189025266)	0.329131	FALSE	0.997972	0.0370481	-0.000467532	0.840982	1	0.00011473	-0.000351859	0.953903	0.978836	0.978836	FALSE	0.999064	FALSE	0.999065	FALSE	0.983267	FALSE	0.999907	FALSE		FALSE	0.999078	0.898791	FALSE	1	FALSE		FALSE	1
2684	P05129	PRKCG	protein kinase C gamma	[u'NM_002739']	19	54385749	54410146			chr19:54672345G>C (rs114857532)	2.17075e-60	TRUE	chr19:54410130T>G (rs78437096)	0.0210298	FALSE	0.990928	0.0547563	0.000638678	0.839101	0.999997	0.00172155	0.000279104	0.964187	0.979002	0.979002	FALSE	0.999064	FALSE	0.999065	FALSE	0.983119	FALSE	0.999907	FALSE		FALSE	0.999078	0.0823996	FALSE	0.650556	FALSE		FALSE	0.731166
14562	Q9BXS5	AP1M1	adaptor related protein complex 1 mu 1 subunit	[u'NM_032493']	19	16308838	16345243			chr19:16687398C>T (rs146792641)	2.64713e-88	TRUE	chr19:16338361G>A (rs200593906)	0.465273	FALSE	0.998863	0.0200258	-0.000163047	0.853859	1	9.72391e-05	0.000411358	0.930567	0.979033	0.979033	FALSE	0.999064	FALSE	0.999065	FALSE	0.984105	FALSE	0.999907	FALSE		FALSE	0.999078	0.899629	FALSE	1	FALSE		FALSE	1
9780	Q7Z3Z2	RD3	retinal degeneration 3	[u'NM_183059']	1	211652381	211654757			chr1:211855893G>A (rs701921)	0.0088156	FALSE	chr1:211654619G>A (rs34049451)	0.1432	FALSE	0.977486	0.0963087	0.000138258	0.928478	0.999948	0.00492525	-0.000908668	0.850825	0.979065	0.979065	FALSE	0.999064	FALSE	0.999065	FALSE	0.994825	FALSE	0.999907	FALSE	0.999083	FALSE	0.999078	0.37182	FALSE	0.929901	FALSE	1	FALSE	0.968344
12047	Q8TDH9	BLOC1S5	biogenesis of lysosomal organelles complex 1 subunit 5	[u'NM_201280']	6	8015885	8064609			chr6:7891874C>T (rs147681862)	5.37991e-07	FALSE	chr6:8026605T>A (rs199672521)	0.00120901	FALSE	0.998947	0.0187985	-7.54452e-05	0.895563	1	7.72803e-05	-2.68661e-06	0.875306	0.979076	0.979076	FALSE	0.999064	FALSE	0.999065	FALSE	0.991097	FALSE	0.999907	FALSE	0.999083	FALSE	0.999078	0.928534	FALSE	1	FALSE	1	FALSE	1
11850	Q8TAB5	C1orf216	chromosome 1 open reading frame 216	[u'NM_152374']	1	36181236	36181922			chr1:36214013G>A (rs191097922)	9.23715e-10	TRUE	chr1:36181816A>C (rs199578712)	0.345921	FALSE	0.989216	0.0583678	-0.000445588	0.944016	0.999979	0.0021372	-0.000539038	0.844872	0.979126	0.979126	FALSE	0.999064	FALSE	0.999065	FALSE	0.996155	FALSE	0.999907	FALSE		FALSE	0.999078	0.989669	FALSE	1	FALSE		FALSE	1
13377	Q96K75	ZNF514	zinc finger protein 514	[u'NM_032788']	2	95815030	95818998			chr2:96072771T>C (rs144394979)	1.82062e-05	FALSE	chr2:95815815T>C (rs144863238)	0.00747827	FALSE	0.991152	0.0650515	-0.000312442	0.939279	1	0.00202739	0.000370947	0.84728	0.979143	0.979143	FALSE	0.999064	FALSE	0.999065	FALSE	0.996155	FALSE	0.999907	FALSE	0.999083	FALSE	0.999078	0.744476	FALSE	1	FALSE	1	FALSE	1
11928	Q8TBF2	FAM213B	family with sequence similarity 213 member B	[u'NM_152371']	1	2518325	2520863			chr1:2702419G>T (rs537586514)	1.03232e-32	TRUE	chr1:2519828G>A (rs559307581)	0.338782	FALSE	0.998704	0.0216169	-0.00023959	0.854924	1	2.87069e-05	-0.000197869	0.924365	0.979195	0.979195	FALSE	0.999064	FALSE	0.999065	FALSE	0.984105	FALSE	0.999907	FALSE		FALSE	0.999078	0.950074	FALSE	1	FALSE		FALSE	1
14555	Q9BXQ6	CECR6	cat eye syndrome chromosome region, candidate 6	[u'NM_031890']	22	17600284	17602017			chr22:17586757T>C (rs140221307)	1.1206e-142	TRUE	chr22:17601211G>C (rs539658518)	0.0110019	FALSE	0.992597	0.0513037	-0.000432412	0.868933	0.999999	0.00177494	0.000148829	0.907071	0.979199	0.979199	FALSE	0.999064	FALSE	0.999065	FALSE	0.985357	FALSE	0.999907	FALSE		FALSE	0.999078	0.661102	FALSE	1	FALSE		FALSE	1
16502	Q9P0N5	TMEM216	transmembrane protein 216	[u'NM_016499']	11	61160104	61165745			chr11:61165279C>T (rs565580030)	2.94502e-92	TRUE	chr11:61165279C>T (rs565580030)	2.94502e-92	TRUE	0.0254386	0.157451	-8.94766e-05	0.901399	0.291432	0.453976	-0.0010057	0.900418	0.979488	0.979488	FALSE	0.999064	FALSE	0.999065	FALSE	0.991344	FALSE	0.999907	FALSE		FALSE		0.918135	FALSE	1	FALSE		FALSE
2251	O95670	ATP6V1G2	ATPase H+ transporting V1 subunit G2	[u'NM_130463']	6	31513188	31514336			chr6:31696423C>T (Affx-80229037)	2.23931e-223	TRUE	chr6:31513333G>C (rs201824538)	0.353294	FALSE	0.999221	0.0154026	0.000237417	0.861346	1	8.1132e-06	3.82279e-05	0.917457	0.979493	0.979493	FALSE	0.999064	FALSE	0.999065	FALSE	0.984888	FALSE	0.999907	FALSE		FALSE	0.999078	0.791038	FALSE	1	FALSE		FALSE	1
254	A6NFQ2	TCAF2	TRPM8 channel associated factor 2	[u'NM_173678']	7	143400088	143424757			chr7:143657911C>A (rs201462946)	4.4003e-61	TRUE	chr7:143421747T>C (rs547301661)	0.130955	FALSE	0.970398	0.112075	-0.00047438	0.83991	0.999886	0.00701613	0.000392349	0.996558	0.979557	0.979557	FALSE	0.999064	FALSE	0.999065	FALSE	0.983194	FALSE	0.999907	FALSE		FALSE	0.999078	0.962466	FALSE	1	FALSE		FALSE	1
5487	P59095	STARD6	StAR related lipid transfer domain containing 6	[u'NM_139171']	18	51851065	51880943			chr18:51813722A>G (rs139074828)	2.51896e-05	FALSE	chr18:51858111C>A (rs188859007)	0.00126417	FALSE	0.830991	0.358617	-0.000400637	0.872053	0.991909	0.0840849	-0.000336315	0.930801	0.979562	0.979562	FALSE	0.999064	FALSE	0.999065	FALSE	0.986379	FALSE	0.999907	FALSE	0.999083	FALSE	0.999078	0.693604	FALSE	1	FALSE	1	FALSE	1
8125	Q5MJ70	SPDYA	speedy/RINGO cell cycle regulator family member A	[u'NM_182756']	2	29038881	29072804			chr2:28840637A>G (rs770654548)	5.26589e-05	FALSE	chr2:29039007T>C (rs147671438)	0.311123	FALSE	0.998538	0.0285554	-0.000496187	0.883932	0.999999	0.000275721	0.000242958	0.879243	0.979582	0.979582	FALSE	0.999064	FALSE	0.999065	FALSE	0.989973	FALSE	0.999907	FALSE	0.999083	FALSE	0.999078	0.825463	FALSE	1	FALSE	1	FALSE	1
14017	Q99720	SIGMAR1	sigma non-opioid intracellular receptor 1	[u'NM_005866']	9	34635632	34637694			chr9:34493202A>G (rs577672150)	5.34282e-06	FALSE	chr9:34637375A>T (rs140376902)	0.136989	FALSE	0.778613	0.322547	0.000888415	0.858753	0.982385	0.0994888	-7.77236e-06	0.888768	0.979644	0.979644	FALSE	0.999064	FALSE	0.999065	FALSE	0.984105	FALSE	0.999907	FALSE	0.999083	FALSE	0.999078	0.472629	FALSE	0.96857	FALSE	1	FALSE	1
2048	O94967	WDR47	WD repeat domain 47	[u'NM_014969']	1	109514055	109566134			chr1:109823755T>C (rs558698544)	3.53497e-13	TRUE	chr1:109533937G>A (rs140523650)	0.113633	FALSE	0.976202	0.128919	-0.000461353	0.83961	0.999899	0.00860681	-0.00028767	0.979116	0.979668	0.979668	FALSE	0.999064	FALSE	0.999065	FALSE	0.983134	FALSE	0.999907	FALSE		FALSE	0.999078	0.826465	FALSE	1	FALSE		FALSE	1
1745	O75382	TRIM3	tripartite motif containing 3	[u'NM_006458']	11	6470261	6486925			chr11:6569174G>A (rs554250025)	5.82142e-20	TRUE	chr11:6479055G>C (rs372054040)	0.0574949	FALSE	0.997277	0.0293539	-0.000542961	0.974382	1	0.000122959	-0.000311002	0.842961	0.979679	0.979679	FALSE	0.999064	FALSE	0.999065	FALSE	0.999012	FALSE	0.999907	FALSE		FALSE	0.999078	0.365405	FALSE	0.927859	FALSE		FALSE	0.966523
17318	Q9UNQ2	DIMT1	DIM1 dimethyladenosine transferase 1 homolog	[u'NM_014473']	5	61684840	61699599			chr5:61697910G>T (5:61697910_G_T)	4.08387e-18	TRUE	chr5:61697910G>T (5:61697910_G_T)	4.08387e-18	TRUE	0.990358	0.0728757	-0.000371217	0.845602	1.00002	0.000580156	-0.000504924	0.959248	0.979782	0.979782	FALSE	0.999064	FALSE	0.999065	FALSE	0.983811	FALSE	0.999907	FALSE		FALSE		0.97609	FALSE	1	FALSE		FALSE
10257	Q86Y97	KMT5C	lysine methyltransferase 5C	[u'NM_032701']	19	55853305	55858814			chr19:55598768T>C (rs113016082)	1.30317e-08	TRUE	chr19:55858426G>A (rs572546578)	0.094749	FALSE	0.983847	0.0832773	0.000499559	0.970101	1.00006	0.00280095	-0.000113122	0.84393	0.979876	0.979876	FALSE	0.999064	FALSE	0.999065	FALSE	0.998759	FALSE	0.999907	FALSE		FALSE	0.999078	0.843078	FALSE	1	FALSE		FALSE	1
5228	P54098	POLG	DNA polymerase gamma, catalytic subunit	[u'NM_002693']	15	89859985	89876985			chr15:90129086C>T (rs201206531)	9.03585e-12	TRUE	chr15:89870178C>A (rs61752783)	0.0124219	FALSE	0.887746	0.2002	-0.000578986	0.992187	0.999301	0.015931	0.00063458	0.840581	0.979908	0.979908	FALSE	0.999064	FALSE	0.999065	FALSE	0.999252	FALSE	0.999907	FALSE		FALSE	0.999078	0.0265008	FALSE	0.428699	FALSE		FALSE	0.518805
3046	P0CG13	CHTF8	chromosome transmission fidelity factor 8	[u'NM_017804']	16	69154331	69155361			chr16:68961777A>G (rs373586386)	5.39074e-13	TRUE	chr16:69155002G>C (rs202112384)	0.437855	FALSE	0.999952	0.0037701	-0.000502583	0.890068	1	6.37857e-10	0.000492446	0.880528	0.979909	0.979909	FALSE	0.999064	FALSE	0.999065	FALSE	0.990946	FALSE	0.999907	FALSE		FALSE	0.999078	0.891526	FALSE	1	FALSE		FALSE	1
4236	P31939	ATIC	5-aminoimidazole-4-carboxamide ribonucleotide formyltransferase/IMP cyclohydrolase	[u'NM_004044']	2	216176866	216214375			chr2:215835046G>A (Affx-89014585)	6.85533e-07	FALSE	chr2:216203512C>T (rs567816487)	1.28603e-05	FALSE	0.611828	0.343398	4.1834e-05	0.841236	0.939114	0.179326	-0.000137888	0.937271	0.979957	0.979957	FALSE	0.999064	FALSE	0.999065	FALSE	0.983267	FALSE	0.999907	FALSE	0.999083	FALSE	0.999078	0.475718	FALSE	0.968997	FALSE	1	FALSE	1
14156	Q9BQI6	SLF1	SMC5-SMC6 complex localization factor 1	[u'NM_032290']	5	93964516	94031014			chr5:94207063C>T (rs145448158)	2.88855e-10	TRUE	chr5:94001654C>T (rs200577425)	0.0062211	FALSE	0.816969	0.184763	-0.000386112	0.840531	0.990433	0.0461189	0.00022848	0.970563	0.979959	0.979959	FALSE	0.999064	FALSE	0.999065	FALSE	0.983267	FALSE	0.999907	FALSE		FALSE	0.999078	0.706647	FALSE	1	FALSE		FALSE	1
3776	P21912	SDHB	succinate dehydrogenase complex iron sulfur subunit B	[u'NM_003000']	1	17345379	17380514			chr1:17349110C>T (Affx-92044105)	3.08021e-10	TRUE	chr1:17359572C>T (rs570278423)	0.0556572	FALSE	0.970601	0.141293	0.000421084	0.946217	0.999818	0.0112816	0.00107384	0.845772	0.979987	0.979987	FALSE	0.999064	FALSE	0.999065	FALSE	0.996155	FALSE	0.999907	FALSE		FALSE	0.999078	0.594947	FALSE	0.991288	FALSE		FALSE	1
7324	Q16543	CDC37	cell division cycle 37	[u'NM_007065']	19	10502230	10514155			chr19:10224725G>T (rs201061727)	1.75411e-11	TRUE	chr19:10506216T>C (rs577768027)	0.147282	FALSE	0.997698	0.0353565	-0.000551731	0.850238	1	7.24259e-05	0.00020683	0.948085	0.979994	0.979994	FALSE	0.999064	FALSE	0.999065	FALSE	0.984008	FALSE	0.999907	FALSE		FALSE	0.999078	0.967852	FALSE	1	FALSE		FALSE	1
9500	Q6ZUS5	CCDC121	coiled-coil domain containing 121	[u'NM_024584']	2	27849833	27850666			chr2:27499644G>A (rs200578672)	1.53757e-08	TRUE	chr2:27850354G>C (rs529290296)	0.0681766	FALSE	0.975673	0.141444	-0.00013182	0.924751	0.999879	0.00977866	7.88991e-05	0.866348	0.980066	0.980066	FALSE	0.999064	FALSE	0.999065	FALSE	0.994189	FALSE	0.999907	FALSE		FALSE	0.999078	0.645369	FALSE	1	FALSE		FALSE	1
9341	Q6ZMJ2	SCARA5	scavenger receptor class A member 5	[u'NM_173833']	8	27729454	27845132			chr8:27321229T>C (rs146751925)	1.31847e-16	TRUE	chr8:27824041C>T (rs138333240)	6.44939e-07	FALSE	0.941106	0.103983	0.000381248	0.87722	0.998941	0.0132275	0.000712877	0.887842	0.980097	0.980097	FALSE	0.999064	FALSE	0.999065	FALSE	0.988363	FALSE	0.999907	FALSE		FALSE	0.999078	0.186147	FALSE	0.812519	FALSE		FALSE	0.870281
7317	Q16531	DDB1	damage specific DNA binding protein 1	[u'NM_001923']	11	61067611	61100440			chr11:61165279C>T (rs565580030)	2.94502e-92	TRUE	chr11:61077432A>G (rs200880349)	0.126953	FALSE	0.993356	0.0502018	0.000243826	0.994659	1	0.000995732	-0.000509622	0.841486	0.980195	0.980195	FALSE	0.999064	FALSE	0.999065	FALSE	0.999591	FALSE	0.999907	FALSE		FALSE	0.999078	0.391294	FALSE	0.9359	FALSE		FALSE	0.971928
9501	Q6ZUT1	C11orf57	chromosome 11 open reading frame 57	[u'NM_018195']	11	111946299	111953693			chr11:111746238G>A (rs200079165)	2.91289e-08	TRUE	chr11:111953203A>G (rs201701818)	0.217042	FALSE	0.990171	0.0612948	-5.95493e-06	0.929566	0.99999	0.00216309	-0.000557579	0.855308	0.980276	0.980276	FALSE	0.999064	FALSE	0.999065	FALSE	0.995042	FALSE	0.999907	FALSE		FALSE	0.999078	0.798049	FALSE	1	FALSE		FALSE	1
9787	Q7Z406	MYH14	myosin heavy chain 14	[u'NM_024729']	19	50713623	50813044			chr19:50364768CTG>C (Affx-80288369)	3.96941e-46	TRUE	chr19:50771556G>A (rs749286731)	3.25552e-05	FALSE	0.95935	0.0789461	-0.000461306	0.842103	0.999498	0.00700865	-0.000229528	0.994841	0.980314	0.980314	FALSE	0.999064	FALSE	0.999065	FALSE	0.983267	FALSE	0.999907	FALSE		FALSE	0.999078	0.478749	FALSE	0.969211	FALSE		FALSE	1
3619	P19021	PAM	peptidylglycine alpha-amidating monooxygenase	[u'NM_000919']	5	102201900	102364766			chr5:101816115C>T (rs111320089)	2.52678e-07	TRUE	chr5:102343263G>T (rs538941587)	0.000698761	FALSE	0.88237	0.250326	0.000411847	0.874625	0.998578	0.0295772	-4.07585e-05	0.91585	0.980321	0.980321	FALSE	0.999064	FALSE	0.999065	FALSE	0.987383	FALSE	0.999907	FALSE		FALSE	0.999078	0.120331	FALSE	0.729622	FALSE		FALSE	0.800004
13362	Q96JW4	SLC41A2	solute carrier family 41 member 2	[u'NM_032148']	12	105198933	105322305			chr12:105520920C>T (rs575817689)	1.00711e-05	FALSE	chr12:105239720T>C (rs141246548)	0.0803727	FALSE	0.998908	0.017346	0.000237083	0.855091	1	3.53387e-05	-6.1317e-05	0.933788	0.98041	0.98041	FALSE	0.999064	FALSE	0.999065	FALSE	0.984105	FALSE	0.999907	FALSE	0.999083	FALSE	0.999078	0.804019	FALSE	1	FALSE	1	FALSE	1
16647	Q9P2X0	DPM3	dolichyl-phosphate mannosyltransferase subunit 3	[u'NM_153741']	1	155112441	155112716			chr1:155002643C>T (rs200847364)	4.08968e-70	TRUE	chr1:155112662C>A (rs141877691)	0.948849	FALSE	1	2.07728e-05	0.00022556	0.873837	1	5.24315e-10	3.17397e-05	0.84705	0.980486	0.980486	FALSE	0.999064	FALSE	0.999065	FALSE	0.986932	FALSE	0.999907	FALSE		FALSE	0.999078	0.873837	FALSE	1	FALSE		FALSE	1
15122	Q9H306	MMP27	matrix metallopeptidase 27	[u'NM_022122']	11	102562500	102576445			chr11:102239086GAAT>G (11:102239086_GAAT_G)	5.86138e-06	FALSE	chr11:102573501C>A (rs540607008)	0.00176166	FALSE	0.207673	0.116532	-0.000463442	0.925841	0.926188	0.196719	0.000573751	0.845052	0.980563	0.980563	FALSE	0.999064	FALSE	0.999065	FALSE	0.994633	FALSE	0.999907	FALSE	0.999083	FALSE	0.999078	0.262623	FALSE	0.875402	FALSE	1	FALSE	0.924334
5172	P52824	DGKQ	diacylglycerol kinase theta	[u'NM_001347']	4	954411	967270			chr4:995578G>C (rs201826605)	1.40678e-60	TRUE	chr4:959041C>T (rs575557821)	0.0469203	FALSE	0.970013	0.0601696	-0.000845112	0.868539	0.999423	0.00632411	-0.000124158	0.925636	0.980564	0.980564	FALSE	0.999064	FALSE	0.999065	FALSE	0.985357	FALSE	0.999907	FALSE		FALSE	0.999078	0.401825	FALSE	0.942135	FALSE		FALSE	0.977327
9889	Q7Z6K1	THAP5	THAP domain containing 5	[u'NM_182529']	7	108204638	108210013			chr7:107825020C>A (rs530421155)	1.60327e-14	TRUE	chr7:108204660G>T (rs565686754)	0.332769	FALSE	0.999244	0.0137231	-3.88518e-05	0.893095	1	4.03202e-05	0.000398919	0.887031	0.980622	0.980622	FALSE	0.999064	FALSE	0.999065	FALSE	0.990973	FALSE	0.999907	FALSE		FALSE	0.999078	0.900146	FALSE	1	FALSE		FALSE	1
8523	Q5VYS4	MEDAG	mesenteric estrogen dependent adipogenesis	[u'NM_032849']	13	31480653	31498569			chr13:31205365T>C (rs200960256)	0.000687547	FALSE	chr13:31495968A>C (rs573642481)	0.240608	FALSE	0.371864	0.0367315	0.00024736	0.892758	0.515467	0.0108682	9.49434e-06	0.967914	0.980648	0.980648	FALSE	0.999064	FALSE	0.999065	FALSE	0.990973	FALSE	0.999907	FALSE	0.999083	FALSE	0.999078	0.995091	FALSE	1	FALSE	1	FALSE	1
16231	Q9NX05	FAM120C	family with sequence similarity 120C	[u'NM_017848']	X	54099469	54209631			chrX:54107803C>T (rs200075406)	0.00180588	FALSE	chrX:54107803C>T (rs200075406)	0.00180588	FALSE	0.726893	0.013381	0.00876137	0.862674	0.827906	0.00582979	-0.00175298	0.875776	0.980655	0.980655	FALSE	0.999064	FALSE	0.999065	FALSE	0.985142	FALSE	0.999907	FALSE	0.999083	FALSE	0.999078	0.196558	FALSE	0.828207	FALSE	0.991652	FALSE	0.8844
10329	Q8IUH2	CREG2	cellular repressor of E1A stimulated genes 2	[u'NM_153836']	2	101967388	102003919			chr2:101883196G>C (rs143130446)	1.01879e-10	TRUE	chr2:102003553G>T (rs150797826)	0.0114533	FALSE	0.938622	0.10651	-0.000708772	0.846344	0.997639	0.0193693	0.000170974	0.940532	0.980733	0.980733	FALSE	0.999064	FALSE	0.999065	FALSE	0.983811	FALSE	0.999907	FALSE		FALSE	0.999078	0.528725	FALSE	0.979925	FALSE		FALSE	1
2131	O95249	GOSR1	golgi SNAP receptor complex member 1	[u'NM_001007024']	17	28804452	28849393			chr17:28706092G>T (rs555263513)	1.52924e-12	TRUE	chr17:28847012A>G (rs559696942)	0.0384957	FALSE	0.998838	0.0268044	-0.000386004	0.92248	1	8.12303e-06	-0.00028096	0.864982	0.980979	0.980979	FALSE	0.999064	FALSE	0.999065	FALSE	0.994028	FALSE	0.999907	FALSE		FALSE	0.999078	0.863524	FALSE	1	FALSE		FALSE	1
12758	Q969S6	TMEM203	transmembrane protein 203	[u'NM_053045']	9	140099459	140099866			chr9:139836638G>A (9:139836638_G_A)	8.57648e-12	TRUE	chr9:140099685G>C (9:140099685_G_C)	0.109199	FALSE	0.999805	0.0105407	-0.000327326	0.974004	0.999998	0.00116888	-0.000182324	0.844902	0.981016	0.981016	FALSE	0.999064	FALSE	0.999065	FALSE	0.999012	FALSE	0.999907	FALSE		FALSE	0.999078	0.22961	FALSE	0.85769	FALSE		FALSE	0.910004
5615	P61587	RND3	Rho family GTPase 3	[u'NM_005168']	2	151326504	151343931			chr2:151287091G>A (rs72864180)	0.00147164	FALSE	chr2:151326710C>T (rs536121901)	0.0418502	FALSE	0.99833	0.0299816	-0.000255543	0.846703	1	8.49859e-05	-0.000100471	0.973676	0.98104	0.98104	FALSE	0.999064	FALSE	0.999065	FALSE	0.983811	FALSE	0.999907	FALSE	0.999083	FALSE	0.999078	0.818765	FALSE	1	FALSE	1	FALSE	1
10164	Q86WK9	PAQR7	progestin and adipoQ receptor family member 7	[u'NM_178422']	1	26189293	26190330			chr1:26647949G>C (rs7416513)	1.5522e-15	TRUE	chr1:26189366G>A (rs140986699)	0.0149766	FALSE	0.976493	0.142639	0.0005024	0.870707	0.999936	0.00793148	0.000793914	0.906981	0.981096	0.981096	FALSE	0.999064	FALSE	0.999065	FALSE	0.985772	FALSE	0.999907	FALSE		FALSE	0.999078	0.917068	FALSE	1	FALSE		FALSE	1
14335	Q9BTX7	TTPAL	alpha tocopherol transfer protein like	[u'NM_024331']	20	43108640	43118179			chr20:42838550A>G (rs2143606)	6.09587e-15	TRUE	chr20:43118039G>A (rs529354787)	0.048123	FALSE	0.998499	0.0185753	0.000280604	0.984525	1	0.000214158	0.000158036	0.846631	0.981131	0.981131	FALSE	0.999064	FALSE	0.999065	FALSE	0.999012	FALSE	0.999907	FALSE		FALSE	0.999078	0.937749	FALSE	1	FALSE		FALSE	1
18050	S4R3P1	MTRNR2L13	MT-RNR2-like 13	[u'NG_023160']	4	117220957	117221028			chr4:117047556C>T (rs72683054)	0.000249167	FALSE	chr4:117221024G>A (rs549402503)	0.7875	FALSE	0.999953	0.00448778	0.000523319	0.871027	1	3.14589e-10	-0.000341766	0.908474	0.981142	0.981142	FALSE	0.999064	FALSE	0.999065	FALSE	0.985776	FALSE	0.999907	FALSE	0.999083	FALSE	0.999078	0.871027	FALSE	1	FALSE	1	FALSE	1
8392	Q5TGU0	TSPO2	translocator protein 2	[u'NM_001010873.2']	6	41010725	41011873			chr6:41155026G>C (rs2093395)	2.96676e-07	TRUE	chr6:41010735A>G (rs577417607)	0.236767	FALSE	0.993638	0.0622795	0.000375204	0.851083	0.999995	0.00204483	0.000178237	0.953359	0.981157	0.981157	FALSE	0.999064	FALSE	0.999065	FALSE	0.984105	FALSE	0.999907	FALSE		FALSE	0.999078	0.772056	FALSE	1	FALSE		FALSE	1
14566	Q9BXT5	TEX15	testis expressed 15, meiosis and synapsis associated	[u'NM_031271']	8	30690805	30706533			chr8:30942713C>T (rs371602600)	8.56044e-20	TRUE	chr8:30704531A>G (rs549717950)	4.52133e-10	TRUE	0.81289	0.195414	0.000168553	0.979681	0.996288	0.0438077	0.000591014	0.855492	0.981272	0.981272	FALSE	0.999064	FALSE	0.999065	FALSE	0.999012	FALSE	0.999907	FALSE		FALSE		0.00309635	FALSE	0.140051	FALSE		FALSE
10643	Q8IZ21	PHACTR4	phosphatase and actin regulator 4	[u'NM_023923']	1	28733959	28823058			chr1:28599093C>A (rs560199569)	2.63269e-21	TRUE	chr1:28800263C>T (rs139921539)	0.046353	FALSE	0.945008	0.062066	-0.000315521	0.945682	0.995807	0.0144991	0.000488243	0.868568	0.98134	0.98134	FALSE	0.999064	FALSE	0.999065	FALSE	0.996155	FALSE	0.999907	FALSE		FALSE	0.999078	0.108005	FALSE	0.709549	FALSE		FALSE	0.781861
10605	Q8IYN2	TCEAL8	transcription elongation factor A like 8	[u'NM_153333']	X	102508557	102508907			chrX:102528938C>G (rs142168370)	1.42159e-05	FALSE	chrX:102508846T>C (rs749677518)	0.192963	FALSE	0.99963	0.0131515	0.00147325	0.967613	0.999902	0.00607897	-0.00297807	0.897704	0.981366	0.981366	FALSE	0.999064	FALSE	0.999065	FALSE	0.998751	FALSE	0.999907	FALSE	0.999083	FALSE	0.999078	1	FALSE	1	FALSE	1	FALSE	1
10301	Q8IU54	IFNL1	interferon lambda 1	[u'NM_172140']	19	39787062	39789153			chr19:40276519A>G (rs577998458)	5.91587e-14	TRUE	chr19:39789076C>T (rs533783198)	0.156816	FALSE	0.853936	0.28883	0.000260603	0.941333	0.993408	0.0637918	0.000519284	0.848859	0.981396	0.981396	FALSE	0.999064	FALSE	0.999065	FALSE	0.996155	FALSE	0.999907	FALSE		FALSE	0.999078	0.741734	FALSE	1	FALSE		FALSE	1
17882	Q9Y5R8	TRAPPC1	trafficking protein particle complex 1	[u'NM_021210']	17	7833927	7835147			chr17:7810214C>T (rs574676236)	1.92581e-192	TRUE	chr17:7834025G>T (rs576484394)	0.837459	FALSE	1	5.29862e-05	-0.000381941	0.857863	1	1.04863e-10	-0.000182325	0.987512	0.981396	0.981396	FALSE	0.999064	FALSE	0.999065	FALSE	0.984105	FALSE	0.999907	FALSE		FALSE	0.999078	0.857863	FALSE	1	FALSE		FALSE	1
7519	Q2NKQ1	SGSM1	small G protein signaling modulator 1	[u'XM_059318']	22	25202293	25320238			chr22:24717518G>A (rs3747113)	1.15093e-05	FALSE	chr22:25294196G>C (rs558294254)	2.2876e-05	FALSE	0.961782	0.0864148	-0.000409481	0.854031	0.999809	0.0074079	0.00029525	0.957039	0.981527	0.981527	FALSE	0.999064	FALSE	0.999065	FALSE	0.984105	FALSE	0.999907	FALSE	0.999083	FALSE	0.999078	0.637714	FALSE	0.998865	FALSE	1	FALSE	1
388	A6NNA2	SRRM3	serine/arginine repetitive matrix 3	[u'NM_001110199']	7	75864385	75914990			chr7:76247619T>C (rs139784697)	2.00107e-67	TRUE	chr7:75894759A>T (rs531761259)	2.33895e-09	TRUE	0	0			1.19629e-05	0.00143089	0.000204869	0.981545		0.981545	FALSE	0.999064	FALSE		FALSE		FALSE	0.999907	FALSE		FALSE		0.343143	FALSE	0.915533	FALSE		FALSE
9134	Q6U736	OPN5	opsin 5	[u'NM_181744']	6	47749803	47791724			chr6:47647886A>G (rs375983015)	0.0047958	FALSE	chr6:47763141A>C (rs200630121)	0.153759	FALSE	0.998832	0.0215257	0.00015799	0.932084	0.999999	0.000677895	0.000282082	0.865708	0.981596	0.981596	FALSE	0.999064	FALSE	0.999065	FALSE	0.995349	FALSE	0.999907	FALSE	0.999083	FALSE	0.999078	0.561731	FALSE	0.988051	FALSE	1	FALSE	1
12872	Q96B96	TMEM159	transmembrane protein 159	[u'NM_020422']	16	21172504	21190874			chr16:21663909G>A (rs565354015)	6.62352e-31	TRUE	chr16:21181839G>A (rs563597984)	0.31682	FALSE	0.317307	0.138218	0.000384161	0.867173	0.738001	0.241503	-0.000165006	0.940574	0.981708	0.981708	FALSE	0.999064	FALSE	0.999065	FALSE	0.985357	FALSE	0.999907	FALSE		FALSE	0.999078	0.872839	FALSE	1	FALSE		FALSE	1
890	O14683	TP53I11	tumor protein p53 inducible protein 11	[u'NM_006034']	11	44956438	44959886			chr11:44887757A>G (rs835745)	0.000186691	FALSE	chr11:44958869C>T (rs74820893)	0.956822	FALSE	0.999902	0.00435879	-0.000424986	0.895435	1	2.5867e-05	-0.000181458	0.904997	0.981738	0.981738	FALSE	0.999064	FALSE	0.999065	FALSE	0.991097	FALSE	0.999907	FALSE	0.999083	FALSE	0.999078	0.940054	FALSE	1	FALSE	1	FALSE	1
14870	Q9GZU8	FAM192A	family with sequence similarity 192 member A	[u'NM_024946']	16	57188205	57207766			chr16:57464202T>A (rs576642106)	2.73243e-147	TRUE	chr16:57206167T>C (rs569865674)	0.501088	FALSE	0.996009	0.041507	-0.000272022	0.906409	0.999998	0.000339145	0.000244747	0.885478	0.981771	0.981771	FALSE	0.999064	FALSE	0.999065	FALSE	0.992164	FALSE	0.999907	FALSE		FALSE	0.999078	0.839711	FALSE	1	FALSE		FALSE	1
10554	Q8IY37	DHX37	DEAH-box helicase 37	[u'NM_032656']	12	125432351	125473568			chr12:125292427G>A (Affx-89007254)	6.94325e-14	TRUE	chr12:125461922C>T (rs575811691)	0.00175196	FALSE	0.61477	0.139439	9.75183e-05	0.956178	0.985055	0.0803477	0.000297814	0.854849	0.981792	0.981792	FALSE	0.999064	FALSE	0.999065	FALSE	0.996702	FALSE	0.999907	FALSE		FALSE	0.999078	0.156949	FALSE	0.786201	FALSE		FALSE	0.849018
17302	Q9UNG2	TNFSF18	tumor necrosis factor superfamily member 18	[u'NM_005092']	1	173010510	173020102			chr1:173505034T>C (rs754463303)	5.08939e-10	TRUE	chr1:173010841G>A (rs548144006)	0.0657973	FALSE	0.985556	0.112498	-0.000307104	0.854954	0.999963	0.0053543	0.000133628	0.963231	0.98182	0.98182	FALSE	0.999064	FALSE	0.999065	FALSE	0.984105	FALSE	0.999907	FALSE		FALSE	0.999078	0.985707	FALSE	1	FALSE		FALSE	1
3908	P24387	CRHBP	corticotropin releasing hormone binding protein	[u'NM_001882']	5	76248960	76264707			chr5:76359042G>A (rs141046723)	2.80208e-06	FALSE	chr5:76249898G>A (rs115716724)	5.16257e-05	FALSE	0.995276	0.0479726	0.000277987	0.849918	0.999996	0.00146891	-0.000307137	0.981885	0.981832	0.981832	FALSE	0.999064	FALSE	0.999065	FALSE	0.983811	FALSE	0.999907	FALSE	0.999083	FALSE	0.999078	0.955696	FALSE	1	FALSE	1	FALSE	1
8836	Q6N063	OGFOD2	2-oxoglutarate and iron dependent oxygenase domain containing 2	[u'NM_024623']	12	123459799	123463890			chr12:123706282G>A (rs183880313)	5.61012e-13	TRUE	chr12:123461439T>C (rs373328961)	0.056898	FALSE	0.989703	0.0673123	0.000160153	0.978724	0.999999	0.00170223	-0.000508531	0.84931	0.981918	0.981918	FALSE	0.999064	FALSE	0.999065	FALSE	0.999012	FALSE	0.999907	FALSE		FALSE	0.999078	0.667942	FALSE	1	FALSE		FALSE	1
17722	Q9Y4B5	MTCL1	microtubule crosslinking factor 1	[u'NM_015210']	18	8705659	8828941			chr18:8825424G>T (rs565648144)	3.42597e-06	FALSE	chr18:8825424G>T (rs565648144)	3.42597e-06	FALSE	0.800387	0.087154	-0.000884263	0.848803	1.00665	0.0236434	0.000958962	0.957865	0.981983	0.981983	FALSE	0.999064	FALSE	0.999065	FALSE	0.983811	FALSE	0.999907	FALSE	0.999083	FALSE	0.999078	0.938976	FALSE	1	FALSE	1	FALSE	1
15523	Q9HB21	PLEKHA1	pleckstrin homology domain containing A1	[u'NM_001001974']	10	124152717	124189451			chr10:124605277C>A (rs548508346)	1.70606e-16	TRUE	chr10:124175436G>A (rs142473166)	0.0136221	FALSE	0.897416	0.0554367	-9.86537e-05	0.887282	0.976858	0.0320482	0.000150089	0.875461	0.982027	0.982027	FALSE	0.999064	FALSE	0.999065	FALSE	0.99045	FALSE	0.999907	FALSE		FALSE	0.999078	0.0912362	FALSE	0.668828	FALSE		FALSE	0.744889
15026	Q9H1P6	C20orf85	chromosome 20 open reading frame 85	[u'NM_178456']	20	56726021	56735875			chr20:57089760G>T (rs561231946)	1.90028e-05	FALSE	chr20:56726058G>A (rs562607871)	0.0380067	FALSE	0.964094	0.0954313	-2.87815e-05	0.849719	0.999397	0.00947225	1.86284e-05	0.963219	0.982091	0.982091	FALSE	0.999064	FALSE	0.999065	FALSE	0.983811	FALSE	0.999907	FALSE	0.999083	FALSE	0.999078	0.986324	FALSE	1	FALSE	1	FALSE	1
10514	Q8IXK2	GALNT12	polypeptide N-acetylgalactosaminyltransferase 12	[u'NM_024642']	9	101569981	101611371			chr9:101908876C>T (Affx-89013196)	1.24954e-16	TRUE	chr9:101570283C>G (rs201926457)	0.0069444	FALSE	0.880217	0.208267	0.000359179	0.849479	0.99639	0.0371597	-0.000510763	0.96698	0.982143	0.982143	FALSE	0.999064	FALSE	0.999065	FALSE	0.983811	FALSE	0.999907	FALSE		FALSE	0.999078	0.760908	FALSE	1	FALSE		FALSE	1
2028	O94907	DKK1	dickkopf WNT signaling pathway inhibitor 1	[u'NM_012242']	10	54074195	54076564			chr10:54334702C>G (rs117446437)	0.000250925	FALSE	chr10:54076385T>C (rs528947144)	0.363392	FALSE	0.992007	0.0754748	-0.000421682	0.8498	0.999987	0.00317405	0.000126584	0.985373	0.982178	0.982178	FALSE	0.999064	FALSE	0.999065	FALSE	0.983811	FALSE	0.999907	FALSE	0.999083	FALSE	0.999078	0.907314	FALSE	1	FALSE	1	FALSE	1
12523	Q92572	AP3S1	adaptor related protein complex 3 sigma 1 subunit	[u'NM_001002924']	5	115177735	115249184			chr5:115327964T>C (rs149831297)	0.0037984	FALSE	chr5:115177799C>G (rs141651630)	0.204591	FALSE	0.988975	0.0547735	-0.000312936	0.893298	0.999961	0.00221277	0.000761771	0.909401	0.982188	0.982188	FALSE	0.999064	FALSE	0.999065	FALSE	0.990973	FALSE	0.999907	FALSE	0.999083	FALSE	0.999078	1	FALSE	1	FALSE	1	FALSE	1
10749	Q8N128	FAM177A1	family with sequence similarity 177 member A1	[u'NM_173607']	14	35515739	35550431			chr14:35280226T>C (rs145884653)	8.63509e-92	TRUE	chr14:35548225A>G (rs556524369)	0.0150442	FALSE	0.996009	0.0367232	-0.000451139	0.865024	0.999999	0.0002112	-3.80324e-05	0.925416	0.982194	0.982194	FALSE	0.999064	FALSE	0.999065	FALSE	0.985357	FALSE	0.999907	FALSE		FALSE	0.999078	0.562739	FALSE	0.988051	FALSE		FALSE	1
13986	Q99640	PKMYT1	protein kinase, membrane associated tyrosine/threonine 1	[u'NM_004203']	16	3022957	3029658			chr16:3274416T>C (rs151034617)	7.9911e-42	TRUE	chr16:3025455C>T (rs35192104)	0.000132521	FALSE	0.993978	0.0466557	-0.000425006	0.880335	1	0.00021078	-1.57984e-05	0.904333	0.982322	0.982322	FALSE	0.999064	FALSE	0.999065	FALSE	0.988929	FALSE	0.999907	FALSE		FALSE	0.999078	0.0739835	FALSE	0.628314	FALSE		FALSE	0.709266
8555	Q5W0B1	RNF219	ring finger protein 219	[u'NM_024546']	13	79189718	79233255			chr13:79189810G>A (rs775227407)	6.49122e-06	FALSE	chr13:79189810G>A (rs775227407)	6.49122e-06	FALSE	0.993375	0.0303118	-0.000476484	0.850956	1	0.000780728	-0.000557167	0.993501	0.982414	0.982414	FALSE	0.999064	FALSE	0.999065	FALSE	0.984105	FALSE	0.999907	FALSE	0.999083	FALSE	0.999078	0.572152	FALSE	0.988847	FALSE	1	FALSE	1
9591	Q75N03	CBLL1	Cbl proto-oncogene like 1	[u'NM_024814']	7	107384609	107399620			chr7:107234484C>T (rs530292047)	1.50143e-29	TRUE	chr7:107398844C>T (rs184695221)	0.320514	FALSE	0.998192	0.0162233	-0.000411998	0.851162	1	0.000220421	-0.00047986	0.98855	0.982433	0.982433	FALSE	0.999064	FALSE	0.999065	FALSE	0.984105	FALSE	0.999907	FALSE		FALSE	0.999078	0.833758	FALSE	1	FALSE		FALSE	1
1970	O76096	CST7	cystatin F	[u'NM_003650']	20	24930142	24940345			chr20:25173063T>G (rs8114415)	9.98927e-05	FALSE	chr20:24939649G>A (rs564651753)	0.428902	FALSE	0.998375	0.0316708	-5.5645e-05	0.884936	1	6.47613e-05	0.00053371	0.906403	0.98244	0.98244	FALSE	0.999064	FALSE	0.999065	FALSE	0.989973	FALSE	0.999907	FALSE	0.999083	FALSE	0.999078	0.938532	FALSE	1	FALSE	1	FALSE	1
7841	Q52WX2	SBK1	SH3 domain binding kinase 1	[u'XM_370948']	16	28328713	28332239			chr16:28734634C>T (rs574153901)	1.51386e-19	TRUE	chr16:28328728C>T (rs571652148)	0.117193	FALSE	0.996273	0.0366741	0.000417986	0.9955	0.999997	0.000491265	-0.000599864	0.851215	0.982453	0.982453	FALSE	0.999064	FALSE	0.999065	FALSE	0.999591	FALSE	0.999907	FALSE		FALSE	0.999078	1	FALSE	1	FALSE		FALSE	1
13547	Q96MR7	C1orf145	chromosome 1 open reading frame 145	[u'NR_073154']	1	228400374	228401361			chr1:228005040G>A (rs140162269)	1.83187e-58	TRUE	chr1:228400528T>G (rs569896090)	0.0209005	FALSE	0.99931	0.0139007	0.000330068	0.850883	1	2.0741e-05	-0.000676619	0.99154	0.982485	0.982485	FALSE	0.999064	FALSE	0.999065	FALSE	0.984105	FALSE	0.999907	FALSE		FALSE	0.999078	0.730428	FALSE	1	FALSE		FALSE	1
9920	Q7Z7F7	MRPL55	mitochondrial ribosomal protein L55	[u'XM_059233']	1	228294464	228295961			chr1:228005040G>A (rs140162269)	1.83187e-58	TRUE	chr1:228295539C>T (rs766879446)	0.192004	FALSE	0.997026	0.0317961	0.000236603	0.948402	1	0.000167156	0.000122738	0.857797	0.982535	0.982535	FALSE	0.999064	FALSE	0.999065	FALSE	0.996155	FALSE	0.999907	FALSE		FALSE	0.999078	0.765387	FALSE	1	FALSE		FALSE	1
6941	Q14694	USP10	ubiquitin specific peptidase 10	[u'NM_001272075']	16	84733697	84812685			chr16:84580909C>T (rs247836)	2.08898e-07	TRUE	chr16:84793795G>A (rs34121691)	0.00358041	FALSE	0.913562	0.0877388	0.000196027	0.908001	1.00114	0.0170423	-0.000155496	0.915364	0.982555	0.982555	FALSE	0.999064	FALSE	0.999065	FALSE	0.992429	FALSE	0.999907	FALSE		FALSE	0.999078	0.671134	FALSE	1	FALSE		FALSE	1
16029	Q9NSY2	STARD5	StAR related lipid transfer domain containing 5	[u'NM_181900']	15	81605600	81616440			chr15:81869611G>C (rs75716512)	0.00202732	FALSE	chr15:81616416T>C (rs140125051)	0.185986	FALSE	0.982851	0.117188	-0.000407232	0.888402	0.999942	0.00684283	-0.000349016	0.908518	0.982653	0.982653	FALSE	0.999064	FALSE	0.999065	FALSE	0.990604	FALSE	0.999907	FALSE	0.999083	FALSE	0.999078	0.994354	FALSE	1	FALSE	1	FALSE	1
10028	Q86UE6	LRRTM1	leucine rich repeat transmembrane neuronal 1	[u'NM_178839']	2	80529379	80530944			chr2:80256677G>C (rs2276658)	0.00334888	FALSE	chr2:80530016G>T (rs141798518)	0.0140026	FALSE	0.806312	0.278564	-0.00128171	0.858503	0.985728	0.0803638	0.000143064	0.992531	0.982687	0.982687	FALSE	0.999064	FALSE	0.999065	FALSE	0.984105	FALSE	0.999907	FALSE	0.999083	FALSE	0.999078	0.945032	FALSE	1	FALSE	1	FALSE	1
10429	Q8IW75	SERPINA12	serpin family A member 12	[u'NM_173850']	14	94953643	94964734			chr14:94914472T>A (rs554934752)	8.48957e-07	FALSE	chr14:94955985G>A (rs201580815)	0.154264	FALSE	0.958907	0.189081	0.000386752	0.895623	0.999659	0.0175106	0.000636769	0.905321	0.982734	0.982734	FALSE	0.999064	FALSE	0.999065	FALSE	0.991097	FALSE	0.999907	FALSE	0.999083	FALSE	0.999078	0.999814	FALSE	1	FALSE	1	FALSE	1
11586	Q8NG83	OR2M3	olfactory receptor family 2 subfamily M member 3	[u'NM_001004689']	1	248366370	248367305			chr1:248366733C>T (rs143836422)	1.41348e-78	TRUE	chr1:248366733C>T (rs143836422)	1.41348e-78	TRUE	0.975993	0.142363	0.000130784	0.932225	0.999864	0.0108504	-0.000684458	0.875096	0.982828	0.982828	FALSE	0.999064	FALSE	0.999065	FALSE	0.995349	FALSE	0.999907	FALSE		FALSE		0.611948	FALSE	0.994831	FALSE		FALSE
17912	Q9Y5Y9	SCN10A	sodium voltage-gated channel alpha subunit 10	[u'NM_006514']	3	38738843	38835501			chr3:39307162G>A (rs3732378)	1.39116e-32	TRUE	chr3:38755505G>A (rs202134330)	2.96152e-07	TRUE	0.401428	0.0940048	0.000536805	0.909019	0.673109	0.0651164	-2.17244e-05	0.989654	0.982933	0.982933	FALSE	0.999064	FALSE	0.999065	FALSE	0.992429	FALSE	0.999907	FALSE		FALSE		0.134396	FALSE	0.754807	FALSE		FALSE
5989	Q01362	MS4A2	membrane spanning 4-domains A2	[u'NM_000139']	11	59856239	59863126			chr11:60156297T>C (rs2014121)	1.50304e-07	TRUE	chr11:59863030G>A (rs17860459)	0.0718493	FALSE	0.979045	0.0973632	-0.000413015	0.953073	0.999886	0.00585253	-0.000849996	0.856572	0.982951	0.982951	FALSE	0.999064	FALSE	0.999065	FALSE	0.99667	FALSE	0.999907	FALSE		FALSE	0.999078	0.252976	FALSE	0.867883	FALSE		FALSE	0.917615
1692	O75190	DNAJB6	DnaJ heat shock protein family (Hsp40) member B6	[u'NM_005494']	7	157151267	157208789			chr7:156829579T>C (rs13438768)	0.000114891	FALSE	chr7:157160067G>T (rs575938861)	0.136013	FALSE	0.992728	0.047082	5.0886e-06	0.92303	1	0.000512053	0.000173326	0.871857	0.983051	0.983051	FALSE	0.999064	FALSE	0.999065	FALSE	0.994063	FALSE	0.999907	FALSE	0.999083	FALSE	0.999078	0.877145	FALSE	1	FALSE	1	FALSE	1
16745	Q9UBY5	LPAR3	lysophosphatidic acid receptor 3	[u'NM_012152']	1	85279532	85331803			chr1:85718340G>A (rs143779356)	0.000254663	FALSE	chr1:85279729C>T (rs58970370)	0.120049	FALSE	0.998252	0.0258763	-0.000487269	0.932461	1	8.04568e-05	0.00103168	0.870451	0.9831	0.9831	FALSE	0.999064	FALSE	0.999065	FALSE	0.995349	FALSE	0.999907	FALSE	0.999083	FALSE	0.999078	0.683436	FALSE	1	FALSE	1	FALSE	1
2914	P09067	HOXB5	homeobox B5	[u'NM_002147']	17	46669574	46671044			chr17:47118852A>G (rs200635549)	3.56963e-08	TRUE	chr17:46670559C>T (rs139139266)	0.0489097	FALSE	0.999854	0.00407193	-0.000115806	0.965036	1	3.6633e-06	0.000891449	0.858249	0.983121	0.983121	FALSE	0.999064	FALSE	0.999065	FALSE	0.998121	FALSE	0.999907	FALSE		FALSE	0.999078	0.575172	FALSE	0.988847	FALSE		FALSE	1
13647	Q96P53	WDFY2	WD repeat and FYVE domain containing 2	[u'NM_052950']	13	52158824	52333902			chr13:52301811C>T (rs76236098)	6.85896e-07	FALSE	chr13:52313253G>A (rs77486739)	3.20964e-05	FALSE	0.982503	0.0996108	0.00045532	0.931842	0.999914	0.00628603	0.000148379	0.865768	0.983208	0.983208	FALSE	0.999064	FALSE	0.999065	FALSE	0.995349	FALSE	0.999907	FALSE	0.999083	FALSE	0.999078	0.237754	FALSE	0.858983	FALSE	0.993463	FALSE	0.910004
16940	Q9UII2	ATPIF1	ATPase inhibitory factor 1	[u'NM_016311']	1	28562695	28564486			chr1:28599093C>A (rs560199569)	2.63269e-21	TRUE	chr1:28562906G>A (rs115825196)	0.111092	FALSE	0.999086	0.0222441	-0.000171449	0.875798	1	2.08025e-05	-9.11992e-05	0.924194	0.983304	0.983304	FALSE	0.999064	FALSE	0.999065	FALSE	0.98759	FALSE	0.999907	FALSE		FALSE	0.999078	0.518416	FALSE	0.978649	FALSE		FALSE	1
13865	Q96SK3	ZNF607	zinc finger protein 607	[u'NM_032689']	19	38188944	38202519			chr19:38377640T>A (rs541258135)	2.75659e-89	TRUE	chr19:38189627T>C (rs139045449)	0.0417206	FALSE	0.54777	0.0970992	-0.000534704	0.971097	0.878111	0.0453957	0.000490646	0.936889	0.98344	0.98344	FALSE	0.999064	FALSE	0.999065	FALSE	0.999012	FALSE	0.999907	FALSE		FALSE	0.999078	0.505193	FALSE	0.974504	FALSE		FALSE	1
8861	Q6NUJ2	C11orf87	chromosome 11 open reading frame 87	[u'NM_207645']	11	109294360	109294950			chr11:109155132C>T (rs11213027)	0.000585154	FALSE	chr11:109294477G>T (rs539271826)	0.0321427	FALSE	0.998711	0.0143421	-0.000128226	0.867925	1	5.68522e-05	5.01416e-05	0.937445	0.983486	0.983486	FALSE	0.999064	FALSE	0.999065	FALSE	0.985357	FALSE	0.999907	FALSE	0.999083	FALSE	0.999078	0.294206	FALSE	0.9009	FALSE	1	FALSE	0.948172
17557	Q9Y2M5	KLHL20	kelch like family member 20	[u'NM_014458']	1	173685183	173754382			chr1:173505034T>C (rs754463303)	5.08939e-10	TRUE	chr1:173720919A>G (rs538834557)	0.151406	FALSE	0.997952	0.0199758	-0.000442604	0.90294	1	0.000113343	0.000453048	0.887843	0.983518	0.983518	FALSE	0.999064	FALSE	0.999065	FALSE	0.991441	FALSE	0.999907	FALSE		FALSE	0.999078	0.900067	FALSE	1	FALSE		FALSE	1
7373	Q16655	MLANA	melan-A	[u'NM_005511']	9	5892475	5908705			chr9:5830862T>TA (rs751261931)	2.55009e-12	TRUE	chr9:5908647A>G (rs140942317)	0.0457203	FALSE	0.999087	0.0237963	0.000286212	0.858542	1	1.31069e-05	-0.000228261	0.970934	0.983547	0.983547	FALSE	0.999064	FALSE	0.999065	FALSE	0.984105	FALSE	0.999907	FALSE		FALSE	0.999078	0.670637	FALSE	1	FALSE		FALSE	1
13922	Q99439	CNN2	calponin 2	[u'NM_004368']	19	1026661	1037896		0	chr19:1008883C>A (rs376554911)	7.36008e-109	TRUE	chr19:1031159G>C (rs577677363)	1.06002e-05	FALSE	0.990773	0.0769477	5.89064e-05	0.857888	0.999994	0.00160058	-0.000702889	0.979495	0.98355	0.98355	FALSE	0.999064	FALSE	0.999065	FALSE	0.984105	FALSE	0.999907	FALSE		FALSE	0.999078	0.967896	FALSE	1	FALSE		FALSE	1
16842	Q9UHB4	NDOR1	NADPH dependent diflavin oxidoreductase 1	[u'NM_014434']	9	140100230	140110865			chr9:139836638G>A (9:139836638_G_A)	8.57648e-12	TRUE	chr9:140109318A>T (9:140109318_A_T)	0.0129668	FALSE	0.735385	0.379165	-0.000330911	0.855932	0.98544	0.106702	-0.000569163	0.969407	0.983654	0.983654	FALSE	0.999064	FALSE	0.999065	FALSE	0.984105	FALSE	0.999907	FALSE		FALSE	0.999078	0.779573	FALSE	1	FALSE		FALSE	1
7768	Q4G0X4	KCTD21	potassium channel tetramerization domain containing 21	[u'NM_001029859']	11	77884821	77885600			chr11:78383218C>T (rs377174822)	4.65078e-15	TRUE	chr11:77885594C>T (rs150386248)	0.193416	FALSE	0.995389	0.0391367	-0.000474036	0.856276	0.999997	0.000493643	0.00056847	0.995954	0.983719	0.983719	FALSE	0.999064	FALSE	0.999065	FALSE	0.984105	FALSE	0.999907	FALSE		FALSE	0.999078	0.560883	FALSE	0.988051	FALSE		FALSE	1
8824	Q6L9T8	FAM72D	family with sequence similarity 72 member D	[u'XM_001128582']	1	143897550	143912295			chr1:144021214C>A (rs188201980)	0.0243926	FALSE	chr1:143906114C>T (rs587648162)	0.500581	FALSE	0.932578	0.136945	0.00044298	0.908801	0.998794	0.0121414	0.000117466	0.92778	0.98381	0.98381	FALSE	0.999064	FALSE	0.999065	FALSE	0.992429	FALSE	0.999907	FALSE	0.999083	FALSE	0.999078	1	FALSE	1	FALSE	1	FALSE	1
15959	Q9NRX3	NDUFA4L2	NDUFA4, mitochondrial complex associated like 2	[u'NM_020142']	12	57629349	57630868			chr12:57490443C>G (rs766855555)	2.28986e-08	TRUE	chr12:57629574G>T (rs201774500)	0.119802	FALSE	0.999072	0.0165804	-0.000154797	0.998598	1	4.50232e-05	4.89117e-05	0.856916	0.983841	0.983841	FALSE	0.999064	FALSE	0.999065	FALSE	0.999756	FALSE	0.999907	FALSE		FALSE	0.999078	0.938681	FALSE	1	FALSE		FALSE	1
12189	Q8WTV0	SCARB1	scavenger receptor class B member 1	[u'NM_005505']	12	125263128	125348266			chr12:125292427G>A (Affx-89007254)	6.94325e-14	TRUE	chr12:125348263C>T (rs4238001)	0.0128474	FALSE	0.899124	0.204796	-7.97127e-07	0.918238	0.998031	0.0251169	0.000796426	0.873321	0.983861	0.983861	FALSE	0.999064	FALSE	0.999065	FALSE	0.992983	FALSE	0.999907	FALSE		FALSE	0.999078	0.187507	FALSE	0.813641	FALSE		FALSE	0.870615
11162	Q8N8R3	SLC25A29	solute carrier family 25 member 29	[u'NM_001039355']	14	100758623	100772569			chr14:100589914C>A (rs561242621)	2.62834e-23	TRUE	chr14:100758692C>G (rs563066582)	0.022272	FALSE	0.995808	0.0566485	0.000603704	0.857171	0.999999	0.000763684	0.000117224	0.994292	0.983877	0.983877	FALSE	0.999064	FALSE	0.999065	FALSE	0.984105	FALSE	0.999907	FALSE		FALSE	0.999078	0.81141	FALSE	1	FALSE		FALSE	1
16510	Q9P0S9	TMEM14C	transmembrane protein 14C	[u'NM_016462']	6	10724847	10730896			chr6:10528434A>G (rs111904887)	5.31511e-15	TRUE	chr6:10725238C>T (rs182610854)	0.328551	FALSE	0.99419	0.0543933	-0.000569378	0.980697	0.999997	0.00119452	-0.000134339	0.857884	0.983911	0.983911	FALSE	0.999064	FALSE	0.999065	FALSE	0.999012	FALSE	0.999907	FALSE		FALSE	0.999078	0.975912	FALSE	1	FALSE		FALSE	1
1916	O75928	PIAS2	protein inhibitor of activated STAT 2	[u'NM_004671']	18	44392399	44497308			chr18:44771295A>C (rs185081406)	4.36876e-15	TRUE	chr18:44470726A>G (rs181014579)	0.0944823	FALSE	0.996676	0.0193822	0.000838138	0.858549	0.999991	0.000736534	0.000125396	0.973986	0.98402	0.98402	FALSE	0.999064	FALSE	0.999065	FALSE	0.984105	FALSE	0.999907	FALSE		FALSE	0.999078	0.558738	FALSE	0.988051	FALSE		FALSE	1
13970	Q99598	TSNAX	translin associated factor X	[u'NM_005999']	1	231664557	231700648			chr1:232035498G>T (rs12139471)	0.0056096	FALSE	chr1:231700400A>G (rs181169848)	0.0944354	FALSE	0.994186	0.0524349	0.000236216	0.86165	0.999995	0.00119552	-0.000184758	0.961808	0.984058	0.984058	FALSE	0.999064	FALSE	0.999065	FALSE	0.984976	FALSE	0.999907	FALSE	0.999083	FALSE	0.999078	0.993233	FALSE	1	FALSE	1	FALSE	1
3686	P20333	TNFRSF1B	TNF receptor superfamily member 1B	[u'NM_001066']	1	12227149	12267074			chr1:12320805G>A (rs149554788)	8.11353e-24	TRUE	chr1:12266982C>T (rs571590743)	0.00112613	FALSE	0.670169	0.383517	-0.000501079	0.884413	0.960348	0.160499	0.000438709	0.886753	0.984071	0.984071	FALSE	0.999064	FALSE	0.999065	FALSE	0.989973	FALSE	0.999907	FALSE		FALSE	0.999078	0.558658	FALSE	0.988051	FALSE		FALSE	1
3298	P13051	UNG	uracil DNA glycosylase	[u'NM_080911']	12	109535485	109547771			chr12:109182069C>T (rs570218503)	1.67297e-20	TRUE	chr12:109536387G>A (rs527285906)	0.00134877	FALSE	0.993514	0.066573	-0.000457281	0.985319	1	0.000145893	4.84556e-05	0.858553	0.98408	0.98408	FALSE	0.999064	FALSE	0.999065	FALSE	0.999012	FALSE	0.999907	FALSE		FALSE	0.999078	0.593465	FALSE	0.991288	FALSE		FALSE	1
8598	Q64LD2	WDR25	WD repeat domain 25	[u'NM_024515']	14	100847262	100996375			chr14:100589914C>A (rs561242621)	2.62834e-23	TRUE	chr14:100995468A>C (rs531525022)	0.00294671	FALSE	0.148954	0.0167321	0.00036701	0.859441	0.24297	0.0205177	-0.000129845	0.886088	0.984087	0.984087	FALSE	0.999064	FALSE	0.999065	FALSE	0.984105	FALSE	0.999907	FALSE		FALSE	0.999078	0.827311	FALSE	1	FALSE		FALSE	1
3007	P0C7M3	SFTA3	surfactant associated 3	[u'NM_001101341']	14	36943066	36982358			chr14:37051510C>G (rs564328665)	0.00299932	FALSE	chr14:36946261A>G (rs146326841)	0.141404	FALSE	0.956898	0.151546	0.000531732	0.946949	0.999425	0.0165224	0.000508702	0.862348	0.98409	0.98409	FALSE	0.999064	FALSE	0.999065	FALSE	0.996155	FALSE	0.999907	FALSE	0.999083	FALSE	0.999078	0.93205	FALSE	1	FALSE	1	FALSE	1
6022	Q01844	EWSR1	EWS RNA binding protein 1	[u'NM_005243']	22	29664326	29696148			chr22:29446544G>A (rs746840425)	8.9653e-08	TRUE	chr22:29669829A>G (rs368705995)	0.00311334	FALSE	0.980553	0.0996254	-0.000445155	0.991471	0.999883	0.00681898	0.000342566	0.858016	0.984104	0.984104	FALSE	0.999064	FALSE	0.999065	FALSE	0.999252	FALSE	0.999907	FALSE		FALSE	0.999078	0.724073	FALSE	1	FALSE		FALSE	1
3193	P10966	CD8B	CD8b molecule	[u'NM_172099']	2	87069433	87088988			chr2:87243518G>T (rs555266997)	0.000102105	FALSE	chr2:87072078C>T (rs142328928)	0.114391	FALSE	0.836425	0.210157	-0.000114072	0.944736	0.987185	0.0610312	-0.000497456	0.887851	0.984168	0.984168	FALSE	0.999064	FALSE	0.999065	FALSE	0.996155	FALSE	0.999907	FALSE	0.999083	FALSE	0.999078	0.249176	FALSE	0.863831	FALSE	0.993463	FALSE	0.914113
4148	P30273	FCER1G	Fc fragment of IgE receptor Ig	[u'NM_004106']	1	161185112	161188730			chr1:160850474C>T (rs780140053)	1.93839e-17	TRUE	chr1:161187791C>A (rs538957910)	0.260749	FALSE	0.998208	0.027537	-0.000643909	0.987329	1	1.40124e-05	0.000468336	0.858939	0.984195	0.984195	FALSE	0.999064	FALSE	0.999065	FALSE	0.999252	FALSE	0.999907	FALSE		FALSE	0.999078	1	FALSE	1	FALSE		FALSE	1
7585	Q32M88	PGGHG	protein-glucosylgalactosylhydroxylysine glucosidase	[u'NM_025092']	11	289817	294746			chr11:619761C>T (rs79732086)	2.10415e-58	TRUE	chr11:294670C>T (rs75932067)	5.03652e-56	TRUE	0.930722	0.204692	0.000396283	0.89734	0.999856	0.0154724	0.000525208	0.897036	0.984224	0.984224	FALSE	0.999064	FALSE	0.999065	FALSE	0.991344	FALSE	0.999907	FALSE		FALSE		0.0325388	FALSE	0.465138	FALSE		FALSE
12927	Q96C24	SYTL4	synaptotagmin like 4	[u'NM_080737']	X	99931028	99957033			chrX:100169781A>G (rs371750277)	0.00164962	FALSE	chrX:99956645C>A (rs187695720)	0.130687	FALSE	0.614341	0.0529844	0.0103052	0.859429	0.743447	0.0366807	-0.0202198	0.994706	0.984229	0.984229	FALSE	0.999064	FALSE	0.999065	FALSE	0.984105	FALSE	0.999907	FALSE	0.999083	FALSE	0.999078	0.975256	FALSE	1	FALSE	1	FALSE	1
2462	P01270	PTH	parathyroid hormone	[u'NM_000315']	11	13513955	13514402			chr11:13319207T>C (rs72867493)	6.02037e-05	FALSE	chr11:13514052C>T (rs777264966)	0.153772	FALSE	0.998684	0.0185171	0.000424071	0.858986	1	7.42426e-05	0.000110444	0.996521	0.984338	0.984338	FALSE	0.999064	FALSE	0.999065	FALSE	0.984105	FALSE	0.999907	FALSE	0.999083	FALSE	0.999078	0.560012	FALSE	0.988051	FALSE	1	FALSE	1
7982	Q5GH76	XKR4	XK related 4	[u'NM_052898']	8	56015049	56436783			chr8:56785133G>T (rs6985703)	6.34278e-05	FALSE	chr8:56436697G>A (rs370341934)	0.11912	FALSE	0.998798	0.0223761	0.00107559	0.888438	1	8.25808e-05	0.000123832	0.911483	0.984338	0.984338	FALSE	0.999064	FALSE	0.999065	FALSE	0.990604	FALSE	0.999907	FALSE	0.999083	FALSE	0.999078	0.731463	FALSE	1	FALSE	1	FALSE	1
7610	Q3B8N5	PROX2	prospero homeobox 2	[u'NM_001080408']	14	75321838	75330537			chr14:75330321G>A (Affx-89007419)	7.31937e-08	TRUE	chr14:75323629T>C (rs182446913)	3.84381e-07	TRUE	0.980724	0.0896926	2.07993e-05	0.887338	0.999983	0.00304314	-5.17078e-05	0.907007	0.984364	0.984364	FALSE	0.999064	FALSE	0.999065	FALSE	0.99045	FALSE	0.999907	FALSE		FALSE		0.575502	FALSE	0.988847	FALSE		FALSE
6847	Q14315	FLNC	filamin C	[u'NM_001127487']	7	128470692	128498574			chr7:128498143G>A (rs201636548)	2.36074e-23	TRUE	chr7:128498143G>A (rs201636548)	2.36074e-23	TRUE	0.962582	0.0705925	-0.000130763	0.988713	0.99972	0.00589328	-0.000780506	0.859481	0.984398	0.984398	FALSE	0.999064	FALSE	0.999065	FALSE	0.999252	FALSE	0.999907	FALSE		FALSE		0.761658	FALSE	1	FALSE		FALSE
328	A6NJJ6	C19orf67	chromosome 19 open reading frame 67	[u'XM_929382']	19	14192649	14196439			chr19:14232496T>G (rs556841205)	1.75022e-24	TRUE	chr19:14193403G>C (rs575792800)	0.0607019	FALSE	0.990677	0.0737642	-0.000392404	0.864261	0.99998	0.00319754	-0.000416567	0.970666	0.984401	0.984401	FALSE	0.999064	FALSE	0.999065	FALSE	0.985357	FALSE	0.999907	FALSE		FALSE	0.999078	0.757327	FALSE	1	FALSE		FALSE	1
1558	O60684	KPNA6	karyopherin subunit alpha 6	[u'NM_012316']	1	32573732	32636492			chr1:32844359C>T (rs573589954)	1.4284e-16	TRUE	chr1:32622496G>T (rs144343640)	0.332526	FALSE	0.996429	0.0402085	0.000611172	0.869318	0.999999	0.000463902	0.000115006	0.954273	0.984452	0.984452	FALSE	0.999064	FALSE	0.999065	FALSE	0.985357	FALSE	0.999907	FALSE		FALSE	0.999078	0.617659	FALSE	0.996639	FALSE		FALSE	1
17747	Q9Y4J8	DTNA	dystrobrevin alpha	[u'NM_001390']	18	32335941	32464706			chr18:32459629G>A (rs142009291)	1.94613e-06	FALSE	chr18:32459629G>A (rs142009291)	1.94613e-06	FALSE	0.996054	0.0283644	0.000536593	0.881922	0.999999	0.000538587	-0.000403979	0.920233	0.984539	0.984539	FALSE	0.999064	FALSE	0.999065	FALSE	0.989524	FALSE	0.999907	FALSE	0.999083	FALSE	0.999078	0.669996	FALSE	1	FALSE	1	FALSE	1
1404	O43913	ORC5	origin recognition complex subunit 5	[u'NM_002553']	7	103767298	103848352			chr7:103292201G>A (rs78008536)	0.00164565	FALSE	chr7:103824604G>A (rs201838712)	0.00551352	FALSE	0.992122	0.0669172	0.000344822	0.87408	1	0.00226349	-0.000379067	0.935905	0.984605	0.984605	FALSE	0.999064	FALSE	0.999065	FALSE	0.986975	FALSE	0.999907	FALSE	0.999083	FALSE	0.999078	0.939014	FALSE	1	FALSE	1	FALSE	1
902	O14734	ACOT8	acyl-CoA thioesterase 8	[u'NM_183386']	20	44470480	44485954			chr20:44531183A>T (rs201308355)	3.01485e-11	TRUE	chr20:44472907T>C (rs191659033)	0.107004	FALSE	0.95938	0.177384	0.000376413	0.862302	0.99999	0.0165212	-2.32421e-05	0.971608	0.984614	0.984614	FALSE	0.999064	FALSE	0.999065	FALSE	0.984976	FALSE	0.999907	FALSE		FALSE	0.999078	0.346279	FALSE	0.917401	FALSE		FALSE	0.957409
3351	P13984	GTF2F2	general transcription factor IIF subunit 2	[u'NM_004128']	13	45694791	45857693			chr13:46287816T>G (rs533443725)	1.53726e-09	TRUE	chr13:45841507C>T (rs148858226)	0.0376565	FALSE	0.99829	0.0283462	0.000303502	0.946606	1	0.00012342	-0.000366679	0.87629	0.984635	0.984635	FALSE	0.999064	FALSE	0.999065	FALSE	0.996155	FALSE	0.999907	FALSE		FALSE	0.999078	0.233579	FALSE	0.858983	FALSE		FALSE	0.910004
4434	P36543	ATP6V1E1	ATPase H+ transporting V1 subunit E1	[u'NM_001696']	22	18075443	18111401			chr22:17586757T>C (rs140221307)	1.1206e-142	TRUE	chr22:18082816T>G (rs201028167)	0.0313146	FALSE	0.996066	0.041312	0.000211376	0.978369	0.999999	0.000429914	-0.000271106	0.863325	0.9847	0.9847	FALSE	0.999064	FALSE	0.999065	FALSE	0.999012	FALSE	0.999907	FALSE		FALSE	0.999078	0.240824	FALSE	0.85965	FALSE		FALSE	0.911009
13172	Q96GC5	MRPL48	mitochondrial ribosomal protein L48	[u'NM_016055']	11	73499017	73575412			chr11:73106507C>T (rs139368769)	3.1221e-30	TRUE	chr11:73516073T>C (rs553583344)	0.0627993	FALSE	0.99387	0.0563241	0.000821356	0.916705	0.999993	0.00158458	0.000269457	0.883339	0.984756	0.984756	FALSE	0.999064	FALSE	0.999065	FALSE	0.992956	FALSE	0.999907	FALSE		FALSE	0.999078	0.924879	FALSE	1	FALSE		FALSE	1
3654	P19793	RXRA	retinoid X receptor alpha	[u'NM_002957']	9	137218478	137328457			chr9:137642454A>G (rs535161301)	1.38982e-13	TRUE	chr9:137293715C>G (rs565636631)	0.0491097	FALSE	0.994857	0.0484522	0.000851971	0.899354	0.999997	0.00130378	0.000818402	0.900643	0.984848	0.984848	FALSE	0.999064	FALSE	0.999065	FALSE	0.991344	FALSE	0.999907	FALSE		FALSE	0.999078	0.178239	FALSE	0.802789	FALSE		FALSE	0.862072
9047	Q6PI77	BHLHB9	basic helix-loop-helix domain containing, class B, 9	[u'NM_030639']	X	102003924	102005564			chrX:102337712G>C (rs146732324)	0.000129594	FALSE	chrX:102004006G>C (rs759957653)	0.0841764	FALSE	0.978595	0.105098	0.0118507	0.983875	0.99506	0.0490648	-0.0184883	0.875412	0.984851	0.984851	FALSE	0.999064	FALSE	0.999065	FALSE	0.999012	FALSE	0.999907	FALSE	0.999083	FALSE	0.999078	0.967661	FALSE	1	FALSE	1	FALSE	1
4512	P40261	NNMT	nicotinamide N-methyltransferase	[u'NM_006169']	11	114167279	114183196			chr11:113857340A>T (rs554656938)	3.07552e-06	FALSE	chr11:114167320T>A (rs202205364)	0.192244	FALSE	0.997818	0.031686	-0.000600226	0.861442	1	0.00109797	-0.000262197	0.990155	0.98487	0.98487	FALSE	0.999064	FALSE	0.999065	FALSE	0.984923	FALSE	0.999907	FALSE	0.999083	FALSE	0.999078	0.401527	FALSE	0.942135	FALSE	1	FALSE	0.977327
17105	Q9UKT7	FBXL3	F-box and leucine rich repeat protein 3	[u'NM_012158']	13	77581283	77595995			chr13:77671865A>G (rs570170549)	1.14127e-08	TRUE	chr13:77595932T>G (rs193234231)	0.0557708	FALSE	0.99922	0.0175539	-0.000618624	0.986842	1	1.38761e-05	-0.000422045	0.862552	0.984918	0.984918	FALSE	0.999064	FALSE	0.999065	FALSE	0.999231	FALSE	0.999907	FALSE		FALSE	0.999078	0.543519	FALSE	0.985406	FALSE		FALSE	1
16085	Q9NUQ3	TXLNG	taxilin gamma	[u'NM_018360']	X	16804611	16859886			chrX:16775423G>A (rs72616024)	5.32979e-13	TRUE	chrX:16836918A>C (rs180925643)	0.118353	FALSE	0.982115	0.0733754	0.0130069	0.87014	0.996177	0.028558	-0.023271	0.964662	0.984944	0.984944	FALSE	0.999064	FALSE	0.999065	FALSE	0.985679	FALSE	0.999907	FALSE		FALSE	0.999078	0.917763	FALSE	1	FALSE		FALSE	1
13855	Q96SC8	DMRTA2	DMRT like family A2	[u'NM_032110']	1	50884340	50887208			chr1:50884374T>C (rs547763394)	4.4774e-07	TRUE	chr1:50884374T>C (rs547763394)	4.4774e-07	TRUE	0.988725	0.0636247	-0.000654053	0.862112	0.999999	0.000992535	-0.000493954	0.991392	0.984987	0.984987	FALSE	0.999064	FALSE	0.999065	FALSE	0.984976	FALSE	0.999907	FALSE		FALSE		0.989025	FALSE	1	FALSE		FALSE
1134	O15431	SLC31A1	solute carrier family 31 member 1	[u'NM_001859']	9	116018429	116022750			chr9:116029710T>C (rs182199537)	5.33012e-06	FALSE	chr9:116019396A>G (rs533375444)	0.185248	FALSE	0.999359	0.0135225	-0.000216299	0.914285	1	1.20764e-05	-0.000744737	0.899105	0.984993	0.984993	FALSE	0.999064	FALSE	0.999065	FALSE	0.99279	FALSE	0.999907	FALSE	0.999083	FALSE	0.999078	1	FALSE	1	FALSE	1	FALSE	1
9045	Q6PI48	DARS2	aspartyl-tRNA synthetase 2, mitochondrial	[u'NM_018122']	1	173794368	173826840			chr1:173505034T>C (rs754463303)	5.08939e-10	TRUE	chr1:173807356G>A (rs573387261)	0.025151	FALSE	0.946755	0.167674	1.4043e-05	0.869237	0.999436	0.0173347	-0.000228854	0.971793	0.985079	0.985079	FALSE	0.999064	FALSE	0.999065	FALSE	0.985357	FALSE	0.999907	FALSE		FALSE	0.999078	0.896533	FALSE	1	FALSE		FALSE	1
14469	Q9BWH2	FUNDC2	FUN14 domain containing 2	[u'NM_023934']	X	154255214	154282944			chrX:154159262G>C (Affx-80267053)	3.1211e-11	TRUE	chrX:154282873G>T (rs782004007)	0.808633	FALSE	0.999762	0.00516913	0.00249628	0.926305	0.99995	0.00219209	-0.00480263	0.863117	0.985209	0.985209	FALSE	0.999064	FALSE	0.999065	FALSE	0.99472	FALSE	0.999907	FALSE		FALSE	0.999078	0.98547	FALSE	1	FALSE		FALSE	1
10302	Q8IU57	IFNLR1	interferon lambda receptor 1	[u'NM_170743']	1	24483623	24513738			chr1:24426249G>A (rs116377849)	8.45389e-12	TRUE	chr1:24496050G>A (rs115773768)	0.0472564	FALSE	0.945999	0.102609	-0.000540538	0.968042	0.99911	0.0106916	0.00016979	0.872309	0.985226	0.985226	FALSE	0.999064	FALSE	0.999065	FALSE	0.998759	FALSE	0.999907	FALSE		FALSE	0.999078	0.995452	FALSE	1	FALSE		FALSE	1
6881	Q14520	HABP2	hyaluronan binding protein 2	[u'NM_004132']	10	115312881	115348125			chr10:115457287G>A (rs147218371)	2.90775e-36	TRUE	chr10:115335715T>G (rs534805704)	7.5432e-06	FALSE	0.913479	0.21404	-0.000262648	0.998245	0.999812	0.0210865	0.000173307	0.863466	0.985268	0.985268	FALSE	0.999064	FALSE	0.999065	FALSE	0.999756	FALSE	0.999907	FALSE		FALSE	0.999078	0.926835	FALSE	1	FALSE		FALSE	1
16881	Q9UHM6	OPN4	opsin 4	[u'NM_033282']	10	88414541	88425505			chr10:88911793G>C (rs139351609)	7.44935e-34	TRUE	chr10:88419119G>A (rs143017128)	0.00314958	FALSE	0.503716	0.202725	0.000354321	0.883907	0.851035	0.192685	0.000295052	0.904273	0.985281	0.985281	FALSE	0.999064	FALSE	0.999065	FALSE	0.989973	FALSE	0.999907	FALSE		FALSE	0.999078	0.204284	FALSE	0.838675	FALSE		FALSE	0.895346
10664	Q8IZD9	DOCK3	dedicator of cytokinesis 3	[u'NM_004947']	3	50712695	51418987			chr3:51426411G>A (Affx-80221543)	1.26468e-07	TRUE	chr3:51370621G>A (rs370436668)	0.0310028	FALSE	0.983231	0.0704243	0.000262904	0.865498	1.00001	0.00233726	7.41483e-05	0.969307	0.985282	0.985282	FALSE	0.999064	FALSE	0.999065	FALSE	0.985357	FALSE	0.999907	FALSE		FALSE	0.999078	0.343828	FALSE	0.915759	FALSE		FALSE	0.956337
12569	Q92698	RAD54L	RAD54 like (S. cerevisiae)	[u'NM_003579']	1	46714078	46743951			chr1:46509470G>T (rs549337075)	7.65148e-48	TRUE	chr1:46743941G>A (1:46743941_G_A)	5.04385e-09	TRUE	0.977123	0.102469	-3.48178e-05	0.863696	0.999923	0.0055464	-0.000265616	0.982223	0.985292	0.985292	FALSE	0.999064	FALSE	0.999065	FALSE	0.985357	FALSE	0.999907	FALSE		FALSE		0.485698	FALSE	0.972499	FALSE		FALSE
1058	O15198	SMAD9	SMAD family member 9	[u'NM_005905']	13	37422816	37453826			chr13:37569632TA>T (Affx-89020048)	3.44156e-06	FALSE	chr13:37447034A>C (rs559098455)	0.110222	FALSE	0.991089	0.0546288	-0.000175771	0.989965	1	0.00121951	0.000103777	0.864241	0.985368	0.985368	FALSE	0.999064	FALSE	0.999065	FALSE	0.999252	FALSE	0.999907	FALSE	0.999083	FALSE	0.999078	0.799928	FALSE	1	FALSE	1	FALSE	1
12321	Q8WW38	ZFPM2	zinc finger protein, FOG family member 2	[u'NM_012082']	8	106331170	106815763			chr8:106581528A>T (rs6993770)	0.000114634	FALSE	chr8:106815072A>G (rs771987459)	0.0153867	FALSE	0.962174	0.0589294	0.000276284	0.868761	0.999308	0.00655763	-0.000177277	0.960202	0.98538	0.98538	FALSE	0.999064	FALSE	0.999065	FALSE	0.985357	FALSE	0.999907	FALSE	0.999083	FALSE	0.999078	0.94511	FALSE	1	FALSE	1	FALSE	1
4126	P29972	AQP1	aquaporin 1 (Colton blood group)	[u'NM_000385']	7	30951525	30963241			chr7:31219891A>G (rs118001368)	0.000166803	FALSE	chr7:30962227G>A (rs747249467)	0.148014	FALSE	0.889077	0.261332	-4.61661e-05	0.880687	0.998437	0.0317189	-0.000669568	0.921375	0.985414	0.985414	FALSE	0.999064	FALSE	0.999065	FALSE	0.988929	FALSE	0.999907	FALSE	0.999083	FALSE	0.999078	0.460205	FALSE	0.963625	FALSE	1	FALSE	0.996044
10037	Q86UL8	MAGI2	membrane associated guanylate kinase, WW and PDZ domain containing 2	[u'NM_012301']	7	77648635	79082636			chr7:78150807G>A (rs200772776)	2.03812e-05	FALSE	chr7:78150807G>A (rs200772776)	2.03812e-05	FALSE	0.99145	0.0544035	0.000624957	0.868009	1	0.00114877	0.000448947	0.972367	0.985468	0.985468	FALSE	0.999064	FALSE	0.999065	FALSE	0.985357	FALSE	0.999907	FALSE	0.999083	FALSE	0.999078	0.396811	FALSE	0.940663	FALSE	1	FALSE	0.976322
2944	P09529	INHBB	inhibin beta B subunit	[u'NM_002193']	2	121103765	121107447			chr2:120714478T>C (rs147435594)	3.7054e-17	TRUE	chr2:121106851G>A (rs142763860)	0.17192	FALSE	0.983539	0.0441035	0.000745902	0.864766	0.999707	0.00433333	-0.000433398	0.965411	0.985469	0.985469	FALSE	0.999064	FALSE	0.999065	FALSE	0.985357	FALSE	0.999907	FALSE		FALSE	0.999078	0.501339	FALSE	0.974174	FALSE		FALSE	1
5725	P63010	AP2B1	adaptor related protein complex 2 beta 1 subunit	[u'NM_001030006']	17	33921050	34050715			chr17:33875827G>A (rs534722902)	1.27284e-08	TRUE	chr17:34009742G>T (rs186795042)	0.255983	FALSE	0.99928	0.015687	0.00036161	0.915709	1	4.09779e-05	-0.00068095	0.890566	0.985505	0.985505	FALSE	0.999064	FALSE	0.999065	FALSE	0.992956	FALSE	0.999907	FALSE		FALSE	0.999078	0.998639	FALSE	1	FALSE		FALSE	1
4153	P30304	CDC25A	cell division cycle 25A	[u'NM_001789']	3	48200438	48229437			chr3:48623783G>A (rs142991861)	4.62045e-09	TRUE	chr3:48209412A>G (rs551768306)	9.62511e-06	FALSE	0.995016	0.0227204	0.000269395	0.995516	0.999995	0.000837268	-0.000328773	0.864356	0.985513	0.985513	FALSE	0.999064	FALSE	0.999065	FALSE	0.999591	FALSE	0.999907	FALSE		FALSE	0.999078	0.830401	FALSE	1	FALSE		FALSE	1
4905	P49675	STAR	steroidogenic acute regulatory protein	[u'NM_000349']	8	38001794	38008336			chr8:38285554G>A (Affx-89021661)	2.55072e-20	TRUE	chr8:38005729CCTT>C (8:38005729_CCTT_C)	0.155492	FALSE	0.985178	0.0972712	0.000168532	0.932646	0.999981	0.00401234	7.96084e-05	0.878153	0.985534	0.985534	FALSE	0.999064	FALSE	0.999065	FALSE	0.995349	FALSE	0.999907	FALSE		FALSE	0.999078	0.781225	FALSE	1	FALSE		FALSE	1
823	O14495	PLPP3	phospholipid phosphatase 3	[u'NM_003713']	1	56962226	57044689			chr1:56760469A>G (rs2000143)	2.82363e-05	FALSE	chr1:57002765G>C (rs201459952)	0.0673443	FALSE	0.999273	0.015541	-3.5501e-05	0.866391	0.999998	0.00112378	-0.000177229	0.988564	0.985548	0.985548	FALSE	0.999064	FALSE	0.999065	FALSE	0.985357	FALSE	0.999907	FALSE	0.999083	FALSE	0.999078	0.832058	FALSE	1	FALSE	1	FALSE	1
10029	Q86UE8	TLK2	tousled like kinase 2	[u'NM_006852']	17	60558487	60689923			chr17:60689901C>T (rs146155200)	0.00207927	FALSE	chr17:60689901C>T (rs146155200)	0.00207927	FALSE	0.999148	0.0222095	-0.000349474	0.926801	1	4.02867e-06	0.000218312	0.886933	0.98564	0.98564	FALSE	0.999064	FALSE	0.999065	FALSE	0.994801	FALSE	0.999907	FALSE	0.999083	FALSE	0.999078	0.833731	FALSE	1	FALSE	1	FALSE	1
13101	Q96EY7	PTCD3	pentatricopeptide repeat domain 3	[u'NM_017952']	2	86333371	86364679			chr2:85981529C>A (2:85981529_C_A)	3.00758e-09	TRUE	chr2:86360530G>A (rs199858981)	0.0470143	FALSE	0.981606	0.088476	-0.00102049	0.86791	1.00001	0.00258121	0.000409491	0.97443	0.985686	0.985686	FALSE	0.999064	FALSE	0.999065	FALSE	0.985357	FALSE	0.999907	FALSE		FALSE	0.999078	0.558355	FALSE	0.988051	FALSE		FALSE	1
1113	O15360	FANCA	Fanconi anemia complementation group A	[u'NM_000135']	16	89805012	89883023			chr16:90075772T>C (rs368511027)	3.42689e-13	TRUE	chr16:89866043T>C (rs7190823)	9.91408e-05	FALSE	0.738949	0.177437	-0.000537556	0.866572	0.998349	0.0350879	0.000447533	0.995255	0.98571	0.98571	FALSE	0.999064	FALSE	0.999065	FALSE	0.985357	FALSE	0.999907	FALSE		FALSE	0.999078	0.00675261	FALSE	0.222477	FALSE		FALSE	0.298595
5226	P53992	SEC24C	SEC24 homolog C, COPII coat complex component	[u'NM_004922']	10	75506591	75530850			chr10:75276544GC>G (Affx-52324596)	6.38861e-18	TRUE	chr10:75526283C>T (rs148361947)	1.21864e-06	FALSE	0.973342	0.0947291	-0.000514559	0.880332	1	0.00420323	-0.000270777	0.939879	0.985732	0.985732	FALSE	0.999064	FALSE	0.999065	FALSE	0.988929	FALSE	0.999907	FALSE		FALSE	0.999078	0.831755	FALSE	1	FALSE		FALSE	1
12682	Q92997	DVL3	dishevelled segment polarity protein 3	[u'NM_004423']	3	183873424	183888540			chr3:183963333T>C (rs377372523)	2.98256e-08	TRUE	chr3:183882643A>G (rs149103009)	0.00336924	FALSE	0.997716	0.026769	0.000192187	0.866395	1	0.00020351	0.000173342	0.988047	0.985758	0.985758	FALSE	0.999064	FALSE	0.999065	FALSE	0.985357	FALSE	0.999907	FALSE		FALSE	0.999078	0.244424	FALSE	0.862275	FALSE		FALSE	0.913649
32	A0A0C4DH42	IGHV3-66	immunoglobulin heavy variable 3-66	[u'NG_001019']	14	107131033	107131481			chr14:107083417C>T (rs539008388)	3.29366e-13	TRUE	chr14:107131121G>A (rs551886773)	0.0632065	FALSE	0.437697	0.422197	-3.43561e-05	0.907919	0.892793	0.267389	-0.000175227	0.938321	0.985762	0.985762	FALSE	0.999064	FALSE	0.999065	FALSE	0.992429	FALSE	0.999907	FALSE		FALSE	0.999078	0.924753	FALSE	1	FALSE		FALSE	1
10022	Q86UD3	MARCH3	membrane associated ring-CH-type finger 3	[u'NM_178450']	5	126206328	126253863			chr5:125857178T>C (rs114900029)	0.0057353	FALSE	chr5:126213944C>T (rs200104551)	0.00786798	FALSE	0.968863	0.129822	0.00012014	0.973318	0.999661	0.0123343	0.00104249	0.872377	0.98584	0.98584	FALSE	0.999064	FALSE	0.999065	FALSE	0.999012	FALSE	0.999907	FALSE	0.999083	FALSE	0.999078	0.57523	FALSE	0.988847	FALSE	1	FALSE	1
10354	Q8IUZ5	PHYKPL	5-phosphohydroxy-L-lysine phospho-lyase	[u'NM_032921']	5	177638925	177659551			chr5:177715291G>A (rs890801)	0.000466398	FALSE	chr5:177649899C>T (rs541478915)	0.00487696	FALSE	0.982828	0.107484	0.000670998	0.866441	1.00001	0.00405151	-0.000351635	0.989743	0.985854	0.985854	FALSE	0.999064	FALSE	0.999065	FALSE	0.985357	FALSE	0.999907	FALSE	0.999083	FALSE	0.999078	0.590027	FALSE	0.990371	FALSE	1	FALSE	1
7061	Q15058	KIF14	kinesin family member 14	[u'NM_014875']	1	200522519	200587851			chr1:200816372C>T (rs147502751)	1.48497e-15	TRUE	chr1:200528471C>T (rs201063068)	0.00900007	FALSE	0.959041	0.050471	-0.000319923	0.879216	0.996335	0.00891235	-0.00043397	0.944452	0.985859	0.985859	FALSE	0.999064	FALSE	0.999065	FALSE	0.988675	FALSE	0.999907	FALSE		FALSE	0.999078	0.603819	FALSE	0.993879	FALSE		FALSE	1
7081	Q15124	PGM5	phosphoglucomutase 5	[u'NM_021965']	9	70972044	71144569			chr9:71395360A>G (rs564014090)	0.000389538	FALSE	chr9:71098809A>T (rs551806477)	0.0399287	FALSE	0.974562	0.112537	-0.000870874	0.872065	1.00004	0.00291527	0.000265434	0.950724	0.985878	0.985878	FALSE	0.999064	FALSE	0.999065	FALSE	0.986379	FALSE	0.999907	FALSE	0.999083	FALSE	0.999078	0.190669	FALSE	0.81939	FALSE	0.980032	FALSE	0.875562
17196	Q9ULK6	RNF150	ring finger protein 150	[u'XM_291090']	4	141789418	142053962			chr4:141888969G>C (rs757504087)	5.36748e-05	FALSE	chr4:141888969G>C (rs757504087)	5.36748e-05	FALSE	0.997677	0.0290268	-0.000369923	0.897345	1	0.000102051	-0.000333307	0.910354	0.985892	0.985892	FALSE	0.999064	FALSE	0.999065	FALSE	0.991344	FALSE	0.999907	FALSE	0.999083	FALSE	0.999078	0.491478	FALSE	0.973544	FALSE	1	FALSE	1
13254	Q96HU8	DIRAS2	DIRAS family GTPase 2	[u'NM_017594']	9	93375513	93376109			chr9:93561836T>C (rs290989)	2.48211e-06	FALSE	chr9:93375805T>C (rs567589045)	0.442916	FALSE	0.99998	0.00322444	1.19136e-05	0.971729	1	1.43398e-09	0.000781053	0.868213	0.986033	0.986033	FALSE	0.999064	FALSE	0.999065	FALSE	0.999012	FALSE	0.999907	FALSE	0.999083	FALSE	0.999078	1	FALSE	1	FALSE	1	FALSE	1
7313	Q16518	RPE65	RPE65, retinoid isomerohydrolase	[u'NM_000329']	1	68895462	68915588			chr1:68904752T>C (rs199824408)	2.07297e-05	FALSE	chr1:68904752T>C (rs199824408)	2.07297e-05	FALSE	0.993201	0.0556441	0.00012334	0.930511	1	0.000360195	-0.000437607	0.88361	0.986111	0.986111	FALSE	0.999064	FALSE	0.999065	FALSE	0.995349	FALSE	0.999907	FALSE	0.999083	FALSE	0.999078	0.810008	FALSE	1	FALSE	1	FALSE	1
15293	Q9H6J7	C11orf49	chromosome 11 open reading frame 49	[u'NM_024113']	11	46958357	47183186			chr11:47363699G>T (Affx-91434718)	2.48544e-27	TRUE	chr11:47008789A>G (rs200357708)	0.000505186	FALSE	0.979225	0.096033	0.000217057	0.927347	0.99999	0.00271129	0.000213287	0.890334	0.986135	0.986135	FALSE	0.999064	FALSE	0.999065	FALSE	0.994825	FALSE	0.999907	FALSE		FALSE	0.999078	0.902072	FALSE	1	FALSE		FALSE	1
6624	Q13461	FOXE3	forkhead box E3	[u'NM_012186']	1	47881988	47882944			chr1:47610522C>T (rs570554271)	4.86753e-64	TRUE	chr1:47882885A>G (rs552420470)	0.47046	FALSE	0.995761	0.0342149	-0.000608008	0.877978	0.999998	0.000891539	-0.000538703	0.943097	0.986238	0.986238	FALSE	0.999064	FALSE	0.999065	FALSE	0.988363	FALSE	0.999907	FALSE		FALSE	0.999078	0.957381	FALSE	1	FALSE		FALSE	1
15951	Q9NRU3	CNNM1	cyclin and CBS domain divalent metal cation transport mediator 1	[u'NM_020348']	10	101089145	101151270			chr10:101292390C>T (rs11190141)	1.02636e-33	TRUE	chr10:101136887G>A (rs201102570)	0.0390953	FALSE	0.974007	0.0572481	-0.000630975	0.889482	0.999469	0.00508397	-0.000559972	0.914741	0.986258	0.986258	FALSE	0.999064	FALSE	0.999065	FALSE	0.99063	FALSE	0.999907	FALSE		FALSE	0.999078	0.163532	FALSE	0.792669	FALSE		FALSE	0.855615
5298	P55072	VCP	valosin containing protein	[u'NM_007126']	9	35057117	35072350			chr9:35555656C>T (rs201335495)	1.24199e-31	TRUE	chr9:35065312C>T (rs200911363)	0.183114	FALSE	0.998148	0.0310404	-0.000333437	0.912152	0.999997	0.00137897	-0.0001796	0.908167	0.986452	0.986452	FALSE	0.999064	FALSE	0.999065	FALSE	0.99279	FALSE	0.999907	FALSE		FALSE	0.999078	0.766497	FALSE	1	FALSE		FALSE	1
10549	Q8IY22	CMIP	c-Maf inducing protein	[u'NM_030629']	16	81478847	81743401			chr16:81077353T>C (rs146825471)	1.81557e-10	TRUE	chr16:81735306C>A (rs189649507)	0.127798	FALSE	0.99624	0.0270633	-1.29922e-06	0.948059	1	0.000438775	0.000325489	0.881798	0.986674	0.986674	FALSE	0.999064	FALSE	0.999065	FALSE	0.996155	FALSE	0.999907	FALSE		FALSE	0.999078	0.898364	FALSE	1	FALSE		FALSE	1
5449	P58005	SESN3	sestrin 3	[u'NM_144665']	11	94906422	94964024		0	chr11:94563358G>A (rs201644645)	5.1894e-06	FALSE	chr11:94908705C>A (rs547426358)	0.169466	FALSE	0.997891	0.0291447	-0.000181419	0.894091	0.999999	0.000687534	-0.000572344	0.921757	0.986753	0.986753	FALSE	0.999064	FALSE	0.999065	FALSE	0.991004	FALSE	0.999907	FALSE	0.999083	FALSE	0.999078	0.861972	FALSE	1	FALSE	1	FALSE	1
15816	Q9NQC7	CYLD	CYLD lysine 63 deubiquitinase	[u'NM_001042355']	16	50783610	50830416			chr16:51175841T>C (rs28643388)	2.27775e-06	FALSE	chr16:50813609T>C (rs138976689)	0.366066	FALSE	0.999823	0.00513847	0.000111085	0.870667	1	5.94969e-06	8.57657e-05	0.988939	0.986766	0.986766	FALSE	0.999064	FALSE	0.999065	FALSE	0.985772	FALSE	0.999907	FALSE	0.999083	FALSE	0.999078	0.931326	FALSE	1	FALSE	1	FALSE	1
5001	P50583	NUDT2	nudix hydrolase 2	[u'NM_001161']	9	34339038	34343435			chr9:34107505C>T (rs11557154)	3.55173e-13	TRUE	chr9:34343311G>C (rs573965468)	0.202834	FALSE	0.995822	0.0511555	-0.000653493	0.892382	0.999998	0.000928229	-0.000206514	0.924108	0.986871	0.986871	FALSE	0.999064	FALSE	0.999065	FALSE	0.990973	FALSE	0.999907	FALSE		FALSE	0.999078	1	FALSE	1	FALSE		FALSE	1
14857	Q9GZS9	CHST5	carbohydrate sulfotransferase 5	[u'NM_012126']	16	75563050	75564282			chr16:75579335G>A (rs549400559)	5.16573e-126	TRUE	chr16:75563963G>A (rs577930949)	0.0488632	FALSE	0.669103	0.437701	0.000519874	0.895091	0.9662	0.169229	-3.48911e-05	0.955255	0.986891	0.986891	FALSE	0.999064	FALSE	0.999065	FALSE	0.991097	FALSE	0.999907	FALSE		FALSE	0.999078	0.678376	FALSE	1	FALSE		FALSE	1
12192	Q8WTW4	NPRL2	NPR2-like, GATOR1 complex subunit	[u'NM_006545']	3	50385040	50388083			chr3:49902544A>G (rs9821675)	4.80013e-06	FALSE	chr3:50386868T>C (rs181469895)	0.205739	FALSE	0.999756	0.00579212	-2.47153e-05	0.948581	1	9.24519e-06	0.000667636	0.881077	0.986983	0.986983	FALSE	0.999064	FALSE	0.999065	FALSE	0.996155	FALSE	0.999907	FALSE	0.999083	FALSE	0.999078	0.229437	FALSE	0.85769	FALSE	0.993463	FALSE	0.910004
2590	P03999	OPN1SW	opsin 1, short wave sensitive	[u'NM_001708']	7	128412597	128415844			chr7:128498143G>A (rs201636548)	2.36074e-23	TRUE	chr7:128413942C>A (rs180902396)	0.0165208	FALSE	0.988656	0.0717445	0.000193026	0.872221	0.999981	0.00374375	-0.00060809	0.975936	0.986993	0.986993	FALSE	0.999064	FALSE	0.999065	FALSE	0.986379	FALSE	0.999907	FALSE		FALSE	0.999078	0.732778	FALSE	1	FALSE		FALSE	1
8841	Q6NSI4	CXorf57	chromosome X open reading frame 57	[u'NM_018015']	X	105855311	105921485			chrX:106172030G>A (rs138227214)	0.00108181	FALSE	chrX:105921419C>G (rs188839866)	0.0729537	FALSE	0.998421	0.0156404	0.00523178	0.878323	0.999685	0.00584185	-0.0103928	0.902712	0.987299	0.987299	FALSE	0.999064	FALSE	0.999065	FALSE	0.988363	FALSE	0.999907	FALSE	0.999083	FALSE	0.999078	0.912742	FALSE	1	FALSE	1	FALSE	1
15486	Q9HAH1	ZNF556	zinc finger protein 556	[u'NM_024967']	19	2867420	2878324			chr19:2767637T>C (rs533871028)	1.29577e-16	TRUE	chr19:2876132C>T (rs533383593)	0.00206083	FALSE	0.87535	0.271848	0.000338614	0.900031	0.991434	0.0740134	0.000447719	0.892037	0.987343	0.987343	FALSE	0.999064	FALSE	0.999065	FALSE	0.991344	FALSE	0.999907	FALSE		FALSE	0.999078	0.305945	FALSE	0.905189	FALSE		FALSE	0.950052
17190	Q9ULJ7	ANKRD50	ankyrin repeat domain 50	[u'NM_020337']	4	125590145	125631666			chr4:125824727C>T (rs75801512)	0.00199737	FALSE	chr4:125593261T>C (rs145437766)	0.0775788	FALSE	0.995859	0.027146	-0.000378113	0.873785	0.999995	0.000760751	-0.000189093	0.98491	0.987374	0.987374	FALSE	0.999064	FALSE	0.999065	FALSE	0.986932	FALSE	0.999907	FALSE	0.999083	FALSE	0.999078	0.657959	FALSE	1	FALSE	1	FALSE	1
15962	Q9NRX6	TMEM167B	transmembrane protein 167B	[u'NM_020141']	1	109633495	109637118			chr1:109823755T>C (rs558698544)	3.53497e-13	TRUE	chr1:109635560C>A (rs564982121)	0.795676	FALSE	0.999947	0.00136192	-8.78421e-05	0.979687	1	3.46909e-06	-1.99241e-05	0.874515	0.987446	0.987446	FALSE	0.999064	FALSE	0.999065	FALSE	0.999012	FALSE	0.999907	FALSE		FALSE	0.999078	1	FALSE	1	FALSE		FALSE	1
10348	Q8IUX1	TMEM126B	transmembrane protein 126B	[u'NM_018480']	11	85339652	85347270			chr11:85436716G>A (Affx-80243147)	2.50537e-06	FALSE	chr11:85345261C>T (rs539263895)	0.0122028	FALSE	0.953929	0.17376	-7.79421e-05	0.956578	0.999497	0.0176478	-0.000322133	0.886715	0.987447	0.987447	FALSE	0.999064	FALSE	0.999065	FALSE	0.996702	FALSE	0.999907	FALSE	0.999083	FALSE	0.999078	0.987276	FALSE	1	FALSE	1	FALSE	1
7842	Q537H7	SPATA45	spermatogenesis associated 45	[u'NM_001024601']	1	213003587	213009491			chr1:213415104G>C (rs570315239)	2.83203e-23	TRUE	chr1:213009337G>A (rs185613087)	0.176902	FALSE	0.409952	0.188103	-0.000436731	0.999173	0.713757	0.267284	0.000780767	0.882053	0.987564	0.987564	FALSE	0.999064	FALSE	0.999065	FALSE	0.999816	FALSE	0.999907	FALSE		FALSE	0.999078	0.193594	FALSE	0.823421	FALSE		FALSE	0.879515
13779	Q96RD0	OR8B2	olfactory receptor family 8 subfamily B member 2	[u'NM_001005468']	11	124252301	124253239			chr11:123886401C>A (rs542394318)	6.43564e-19	TRUE	chr11:124252813T>C (rs542545329)	0.111576	FALSE	0.519521	0.438395	7.01206e-05	0.901335	0.943165	0.204115	-0.000283408	0.95111	0.987675	0.987675	FALSE	0.999064	FALSE	0.999065	FALSE	0.991344	FALSE	0.999907	FALSE		FALSE	0.999078	0.231759	FALSE	0.858475	FALSE		FALSE	0.910004
10704	Q8IZV2	CMTM8	CKLF like MARVEL transmembrane domain containing 8	[u'NM_178868']	3	32280465	32411456			chr3:32497342C>T (rs3887765)	0.000264058	FALSE	chr3:32280549A>G (rs531727259)	0.0816236	FALSE	0.995872	0.0476808	-2.5409e-05	0.923351	0.999999	0.000636738	-0.000360856	0.898931	0.987682	0.987682	FALSE	0.999064	FALSE	0.999065	FALSE	0.994063	FALSE	0.999907	FALSE	0.999083	FALSE	0.999078	0.810844	FALSE	1	FALSE	1	FALSE	1
16303	Q9NY28	GALNT8	polypeptide N-acetylgalactosaminyltransferase 8	[u'NM_017417']	12	4829844	4881760			chr12:5154985G>A (rs201328038)	5.86187e-39	TRUE	chr12:4870263A>G (rs559663039)	0.0627025	FALSE	0.374168	0.405043	0.000410893	0.9618	0.902386	0.253732	0.000321934	0.875022	0.98769	0.98769	FALSE	0.999064	FALSE	0.999065	FALSE	0.997784	FALSE	0.999907	FALSE		FALSE	0.999078	0.224242	FALSE	0.854472	FALSE		FALSE	0.908616
2272	O95750	FGF19	fibroblast growth factor 19	[u'NM_005117']	11	69514033	69518644			chr11:69924825G>A (Affx-80242833)	4.33195e-10	TRUE	chr11:69518589G>A (rs563123516)	0.213071	FALSE	0.998862	0.017769	7.08234e-06	0.915467	0.999999	0.000810889	0.000651969	0.913249	0.987698	0.987698	FALSE	0.999064	FALSE	0.999065	FALSE	0.992956	FALSE	0.999907	FALSE		FALSE	0.999078	0.559009	FALSE	0.988051	FALSE		FALSE	1
392	A6NNE9	MARCH11	membrane associated ring-CH-type finger 11	[u'NM_001102562']	5	16067583	16179684			chr5:16451890G>A (rs138895504)	8.64536e-13	TRUE	chr5:16067639C>G (rs144992177)	0.0260635	FALSE	0.997924	0.031302	0.000282259	0.895663	1	6.75369e-05	-0.000174961	0.927844	0.98798	0.98798	FALSE	0.999064	FALSE	0.999065	FALSE	0.991097	FALSE	0.999907	FALSE		FALSE	0.999078	0.333586	FALSE	0.912988	FALSE		FALSE	0.953621
9213	Q6UX27	VSTM1	V-set and transmembrane domain containing 1	[u'NM_198481']	19	54544218	54567031			chr19:54672345G>C (rs114857532)	2.17075e-60	TRUE	chr19:54561838G>A (rs186411018)	5.4603e-10	TRUE	0.823786	0.124877	-0.000237947	0.931649	0.970701	0.0623228	-0.000270454	0.881691	0.98806	0.98806	FALSE	0.999064	FALSE	0.999065	FALSE	0.995349	FALSE	0.999907	FALSE		FALSE		0.0878748	FALSE	0.661748	FALSE		FALSE
7217	Q15717	ELAVL1	ELAV like RNA binding protein 1	[u'NM_001419']	19	8028370	8056699			chr19:8190788G>A (rs144832713)	3.34202e-18	TRUE	chr19:8056654C>A (rs183919265)	0.99576	FALSE	0.999656	0.00953269	-0.000173569	0.957286	1	3.6732e-09	-0.000372891	0.886071	0.988071	0.988071	FALSE	0.999064	FALSE	0.999065	FALSE	0.996733	FALSE	0.999907	FALSE		FALSE	0.999078	0.957286	FALSE	1	FALSE		FALSE	1
1458	O60304	ZNF500	zinc finger protein 500	[u'XM_085507']	16	4802380	4815979			chr16:4414871G>A (rs570000167)	9.81506e-79	TRUE	chr16:4802585G>A (rs143479964)	0.00206755	FALSE	0.929547	0.21141	-4.2834e-05	0.971834	0.999241	0.0238373	-0.000136971	0.883626	0.988076	0.988076	FALSE	0.999064	FALSE	0.999065	FALSE	0.999012	FALSE	0.999907	FALSE		FALSE	0.999078	0.0144349	FALSE	0.328652	FALSE		FALSE	0.415887
9238	Q6UXF1	TMEM108	transmembrane protein 108	[u'NM_023943']	3	132948156	133114827			chr3:133185796G>A (Affx-80222777)	2.44762e-23	TRUE	chr3:133098910C>T (rs201342829)	0.0129648	FALSE	0.982023	0.0470582	-0.000317142	0.953873	0.999801	0.00417452	-0.000185117	0.889338	0.988138	0.988138	FALSE	0.999064	FALSE	0.999065	FALSE	0.99667	FALSE	0.999907	FALSE		FALSE	0.999078	0.364408	FALSE	0.926891	FALSE		FALSE	0.965747
17283	Q9UN67	PCDHB10	protocadherin beta 10	[u'NM_018930']	5	140572126	140574525			chr5:140961878C>T (Affx-80227754)	6.97345e-73	TRUE	chr5:140574293C>G (rs542464770)	2.12663e-21	TRUE	0.707123	0.302448	-0.000521136	0.948346	0.987975	0.0840791	0.00100749	0.897374	0.988259	0.988259	FALSE	0.999064	FALSE	0.999065	FALSE	0.996155	FALSE	0.999907	FALSE		FALSE		0.136796	FALSE	0.758502	FALSE		FALSE
17757	Q9Y4R8	TELO2	telomere maintenance 2	[u'NM_016111']	16	1544283	1559934			chr16:1248689G>A (rs369630836)	1.05917e-07	TRUE	chr16:1544313G>A (rs140903666)	5.5837e-05	FALSE	0.512268	0.14231	0.000253936	0.878015	0.922971	0.1221	0.000155709	0.999157	0.98829	0.98829	FALSE	0.999064	FALSE	0.999065	FALSE	0.988363	FALSE	0.999907	FALSE		FALSE	0.999078	0.0480819	FALSE	0.534866	FALSE		FALSE	0.615691
6062	Q02413	DSG1	desmoglein 1	[u'NM_001942']	18	28898264	28935306			chr18:29036966A>T (rs576824801)	5.22107e-145	TRUE	chr18:28898303A>T (rs141269991)	0.0782305	FALSE	0.572957	0.198787	0.000863657	0.937488	0.927008	0.148725	3.07797e-06	0.903634	0.988321	0.988321	FALSE	0.999064	FALSE	0.999065	FALSE	0.996155	FALSE	0.999907	FALSE		FALSE	0.999078	0.999749	FALSE	1	FALSE		FALSE	1
13358	Q96JQ2	CLMN	calmin	[u'NM_024734']	14	95657904	95786129			chr14:96175978C>G (rs11849538)	0.000135253	FALSE	chr14:95677065C>T (rs140458784)	0.00467247	FALSE	0.985845	0.0689674	-0.000780935	0.985732	1	0.00197457	-0.000501693	0.879141	0.988338	0.988338	FALSE	0.999064	FALSE	0.999065	FALSE	0.999012	FALSE	0.999907	FALSE	0.999083	FALSE	0.999078	0.175321	FALSE	0.799524	FALSE	0.967944	FALSE	0.858459
11665	Q8NGK5	OR52M1	olfactory receptor family 52 subfamily M member 1	[u'NM_001004137']	11	4566421	4567371			chr11:4661602C>G (rs150588812)	1.21874e-26	TRUE	chr11:4567359AATGAAGATT>A (11:4567359_AATGAAGATT_A)	0.0499606	FALSE	0.50987	0.361519	-0.000143101	0.880584	0.898572	0.238633	3.33774e-05	0.9433	0.98847	0.98847	FALSE	0.999064	FALSE	0.999065	FALSE	0.988929	FALSE	0.999907	FALSE		FALSE	0.999078	0.0910572	FALSE	0.668065	FALSE		FALSE	0.744174
1290	O43516	WIPF1	WAS/WASL interacting protein family member 1	[u'NM_003387']	2	175427278	175450301			chr2:175939357A>G (rs201072854)	6.35695e-20	TRUE	chr2:175432642G>T (rs145467227)	0.0435725	FALSE	0.757254	0.0247867	0.000565508	0.907954	0.864262	0.0423602	-0.000214633	0.94435	0.98853	0.98853	FALSE	0.999064	FALSE	0.999065	FALSE	0.992429	FALSE	0.999907	FALSE		FALSE	0.999078	0.817484	FALSE	1	FALSE		FALSE	1
12663	Q92949	FOXJ1	forkhead box J1	[u'NM_001454']	17	74133437	74136476			chr17:74017780C>G (rs144574102)	2.66927e-12	TRUE	chr17:74133685C>T (rs202087312)	8.13156e-12	TRUE	0.999138	0.0167816	-0.000584586	0.893526	1	6.46119e-05	-0.000279305	0.947644	0.98856	0.98856	FALSE	0.999064	FALSE	0.999065	FALSE	0.990973	FALSE	0.999907	FALSE		FALSE		0.711259	FALSE	1	FALSE		FALSE
17769	Q9Y508	RNF114	ring finger protein 114	[u'NM_018683']	20	48552950	48568675			chr20:48956954A>G (rs4811031)	2.71196e-40	TRUE	chr20:48565861G>A (rs375394268)	0.133428	FALSE	0.992534	0.0733003	0.000945007	0.911982	0.99999	0.00290665	0.000353817	0.914229	0.988631	0.988631	FALSE	0.999064	FALSE	0.999065	FALSE	0.99279	FALSE	0.999907	FALSE		FALSE	0.999078	0.918451	FALSE	1	FALSE		FALSE	1
13711	Q96PX9	PLEKHG4B	pleckstrin homology and RhoGEF domain containing G4B	[u'NM_052909']	5	140423	182435			chr5:163382G>C (rs576312523)	4.14081e-08	TRUE	chr5:163382G>C (rs576312523)	4.14081e-08	TRUE	0.621851	0.0904198	4.86788e-05	0.91938	0.956361	0.0721593	-0.000261478	0.901214	0.988868	0.988868	FALSE	0.999064	FALSE	0.999065	FALSE	0.993101	FALSE	0.999907	FALSE		FALSE		0.714533	FALSE	1	FALSE		FALSE
11059	Q8N6N7	ACBD7	acyl-CoA binding domain containing 7	[u'NM_001039844']	10	15120532	15130727			chr10:14939227C>T (rs554095689)	3.97292e-10	TRUE	chr10:15120725C>T (rs200199667)	0.553352	FALSE	0.99294	0.0806301	-0.000432807	0.932473	0.999972	0.00502526	0.000442697	0.897863	0.988885	0.988885	FALSE	0.999064	FALSE	0.999065	FALSE	0.995349	FALSE	0.999907	FALSE		FALSE	0.999078	0.943054	FALSE	1	FALSE		FALSE	1
12211	Q8WUA4	GTF3C2	general transcription factor IIIC subunit 2	[u'NM_001035521']	2	27549545	27566421			chr2:27499644G>A (rs200578672)	1.53757e-08	TRUE	chr2:27552345C>T (rs144790568)	0.246864	FALSE	0.997162	0.027062	0.000374316	0.970385	0.999999	0.000519327	-0.000294343	0.885935	0.988945	0.988945	FALSE	0.999064	FALSE	0.999065	FALSE	0.998759	FALSE	0.999907	FALSE		FALSE	0.999078	0.989864	FALSE	1	FALSE		FALSE	1
15466	Q9H9Y2	RPF1	ribosome production factor 1 homolog	[u'NM_025065']	1	84944965	84963150			chr1:84864371T>C (rs540274310)	0.0045033	FALSE	chr1:84962021T>G (rs201871326)	0.0236012	FALSE	0.790721	0.127655	-0.000418085	0.94462	0.952459	0.0599509	-0.000457969	0.892979	0.988989	0.988989	FALSE	0.999064	FALSE	0.999065	FALSE	0.996155	FALSE	0.999907	FALSE	0.999083	FALSE	0.999078	0.385433	FALSE	0.934749	FALSE	1	FALSE	0.971386
14775	Q9C037	TRIM4	tripartite motif containing 4	[u'NM_033017']	7	99489789	99517024			chr7:99250318T>C (rs28365092)	6.96695e-54	TRUE	chr7:99514391A>AC (rs769109476)	0.000262845	FALSE	0.873588	0.302757	0.000138495	0.934745	1.00336	0.0475845	0.000281452	0.914648	0.98907	0.98907	FALSE	0.999064	FALSE	0.999065	FALSE	0.995824	FALSE	0.999907	FALSE		FALSE	0.999078	0.913663	FALSE	1	FALSE		FALSE	1
16426	Q9NZJ4	SACS	sacsin molecular chaperone	[u'NM_014363']	13	23904278	23985378			chr13:24463272C>T (rs539147713)	1.98813e-17	TRUE	chr13:23910325C>T (rs575190396)	5.79931e-13	TRUE	0.923012	0.06326	0.00051184	0.930301	0.998601	0.0148684	-0.000441299	0.896758	0.989078	0.989078	FALSE	0.999064	FALSE	0.999065	FALSE	0.995349	FALSE	0.999907	FALSE		FALSE		0.102438	FALSE	0.695105	FALSE		FALSE
4224	P31513	FMO3	flavin containing monooxygenase 3	[u'NM_006894']	1	171061800	171086579			chr1:171576595A>G (rs235895)	0.000361916	FALSE	chr1:171076838A>G (rs555554127)	0.00306511	FALSE	0.539226	0.321857	0.00061952	0.966364	0.969736	0.134802	-0.000244626	0.891443	0.989229	0.989229	FALSE	0.999064	FALSE	0.999065	FALSE	0.998568	FALSE	0.999907	FALSE	0.999083	FALSE	0.999078	0.382612	FALSE	0.933663	FALSE	1	FALSE	0.971386
12113	Q8TEA8	DTD1	D-tyrosyl-tRNA deacylase 1	[u'NM_080820']	20	18568717	18724893			chr20:18491553C>A (rs6045440)	5.89247e-18	TRUE	chr20:18568744C>T (rs146497662)	0.044196	FALSE	0.996952	0.0439217	0.000111531	0.944692	1	9.61372e-06	0.000418264	0.897754	0.989277	0.989277	FALSE	0.999064	FALSE	0.999065	FALSE	0.996155	FALSE	0.999907	FALSE		FALSE	0.999078	0.834572	FALSE	1	FALSE		FALSE	1
7006	Q14C86	GAPVD1	GTPase activating protein and VPS9 domains 1	[u'NM_001282679']	9	128061201	128125022			chr9:127572192T>A (Affx-92043938)	2.34608e-28	TRUE	chr9:128099754C>T (rs150096653)	0.0830195	FALSE	0.993117	0.0437447	-6.58878e-05	0.981631	0.999994	0.00151243	-0.000535602	0.884109	0.989279	0.989279	FALSE	0.999064	FALSE	0.999065	FALSE	0.999012	FALSE	0.999907	FALSE		FALSE	0.999078	0.89236	FALSE	1	FALSE		FALSE	1
7193	Q15631	TSN	translin	[u'NM_004622']	2	122513356	122522940			chr2:122363458A>C (rs546504890)	0.0184718	FALSE	chr2:122522842G>C (rs573555283)	0.163543	FALSE	0.996121	0.0541194	-0.000429034	0.888226	0.999997	0.00135017	-0.0002814	0.971237	0.989319	0.989319	FALSE	0.999064	FALSE	0.999065	FALSE	0.990604	FALSE	0.999907	FALSE	0.999083	FALSE	0.999078	0.794274	FALSE	1	FALSE	1	FALSE	1
6091	Q02978	SLC25A11	solute carrier family 25 member 11	[u'NM_003562']	17	4841039	4843205			chr17:4906127A>G (rs201464566)	1.79405e-98	TRUE	chr17:4841687T>C (rs138952715)	0.168435	FALSE	0.988298	0.0684732	0.000285272	0.966544	0.999994	0.00107752	0.000512652	0.885467	0.989347	0.989347	FALSE	0.999064	FALSE	0.999065	FALSE	0.998568	FALSE	0.999907	FALSE		FALSE	0.999078	0.696293	FALSE	1	FALSE		FALSE	1
16697	Q9UBM8	MGAT4C	MGAT4 family member C	[u'NM_013244']	12	86373070	86383324			chr12:86276347G>A (rs11117072)	0.00647565	FALSE	chr12:86383316T>G (rs548807976)	0.0672473	FALSE	0.904975	0.191806	-0.000924899	0.927932	0.996363	0.0362116	-0.000106125	0.925502	0.989416	0.989416	FALSE	0.999064	FALSE	0.999065	FALSE	0.994825	FALSE	0.999907	FALSE	0.999083	FALSE	0.999078	0.807068	FALSE	1	FALSE	1	FALSE	1
4015	P27361	MAPK3	mitogen-activated protein kinase 3	[u'NM_001040056']	16	30127992	30134530			chr16:30389989G>A (rs534215977)	5.33961e-83	TRUE	chr16:30133299G>A (rs567762331)	0.117081	FALSE	0.994746	0.0621881	0.000531981	0.886935	0.999993	0.00241115	0.00065431	0.969821	0.989442	0.989442	FALSE	0.999064	FALSE	0.999065	FALSE	0.99045	FALSE	0.999907	FALSE		FALSE	0.999078	0.498011	FALSE	0.97414	FALSE		FALSE	1
3828	P22695	UQCRC2	ubiquinol-cytochrome c reductase core protein II	[u'NM_003366']	16	21964745	21994489			chr16:21663909G>A (rs565354015)	6.62352e-31	TRUE	chr16:21983430A>C (rs146974535)	0.0233788	FALSE	0.915401	0.228457	1.67667e-05	0.989017	0.998149	0.0330561	-0.000797644	0.888659	0.990223	0.990223	FALSE	0.999064	FALSE	0.999065	FALSE	0.999252	FALSE	0.999907	FALSE		FALSE	0.999078	0.0432395	FALSE	0.5145	FALSE		FALSE	0.598949
10290	Q86YV6	MYLK4	myosin light chain kinase family member 4	[u'NM_001012418']	6	2671538	2749528			chr6:2890726G>A (rs151123105)	2.51287e-05	FALSE	chr6:2675282T>C (rs35211631)	0.194632	FALSE	0.765458	0.337097	-0.000188406	0.893933	0.990489	0.0757269	0.000619958	0.947947	0.99023	0.99023	FALSE	0.999064	FALSE	0.999065	FALSE	0.991004	FALSE	0.999907	FALSE	0.999083	FALSE	0.999078	0.78822	FALSE	1	FALSE	1	FALSE	1
5827	P78543	BTG2	BTG anti-proliferation factor 2	[u'NM_006763']	1	203274735	203276563			chr1:203150391T>C (rs149440066)	0.000152937	FALSE	chr1:203276546G>A (rs12039961)	0.206575	FALSE	0.998863	0.0229189	0.00059832	0.948583	1	2.89304e-05	-0.000734596	0.902422	0.99025	0.99025	FALSE	0.999064	FALSE	0.999065	FALSE	0.996155	FALSE	0.999907	FALSE	0.999083	FALSE	0.999078	0.693814	FALSE	1	FALSE	1	FALSE	1
16699	Q9UBN4	TRPC4	transient receptor potential cation channel subfamily C member 4	[u'NM_003306']	13	38211043	38357470			chr13:38145565C>T (rs532498742)	3.00578e-07	TRUE	chr13:38211333C>T (rs545536923)	0.0862904	FALSE	0.96558	0.0865679	0.00029521	0.918121	0.999293	0.0106253	-0.000328213	0.938944	0.990258	0.990258	FALSE	0.999064	FALSE	0.999065	FALSE	0.992983	FALSE	0.999907	FALSE		FALSE	0.999078	0.669198	FALSE	1	FALSE		FALSE	1
9619	Q7L014	DDX46	DEAD-box helicase 46	[u'NM_014829']	5	134094629	134164393			chr5:134603361T>C (rs17662111)	0.00134509	FALSE	chr5:134131702T>C (rs755327824)	0.0852022	FALSE	0.99405	0.0372524	0.000602386	0.900795	0.999994	0.00109113	5.83095e-05	0.954678	0.990272	0.990272	FALSE	0.999064	FALSE	0.999065	FALSE	0.991344	FALSE	0.999907	FALSE	0.999083	FALSE	0.999078	0.569198	FALSE	0.988131	FALSE	1	FALSE	1
7085	Q15139	PRKD1	protein kinase D1	[u'NM_002742']	14	30046447	30396718			chr14:29807759G>A (rs8013491)	0.00137821	FALSE	chr14:30046619A>T (rs569529923)	0.0930861	FALSE	0.912179	0.216344	-0.000276965	0.907275	0.998193	0.0321692	0.000139076	0.954232	0.990301	0.990301	FALSE	0.999064	FALSE	0.999065	FALSE	0.992414	FALSE	0.999907	FALSE	0.999083	FALSE	0.999078	0.99995	FALSE	1	FALSE	1	FALSE	1
8455	Q5VU13			[u'NM_001013661', u'NM_001134233']	1	159824546	159832311			chr1:160160630C>A (Affx-80214230)	3.00608e-08	TRUE	chr1:159825853A>T (rs199793119)	0.0447639	FALSE	0.963927	0.119456	0.000561043	0.896479	0.999833	0.00755029	-0.000121451	0.967647	0.99033	0.99033	FALSE	0.999064	FALSE	0.999065	FALSE	0.991313	FALSE	0.999907	FALSE		FALSE	0.999078	0.588543	FALSE	0.99004	FALSE		FALSE	1
13159	Q96G27	WBP1	WW domain binding protein 1	[u'NM_012477']	2	74685730	74687805			chr2:74328125C>G (rs571479182)	4.65064e-25	TRUE	chr2:74687548C>A (rs542611467)	0.0233356	FALSE	0.997611	0.0258324	0.000532966	0.889364	1	0.000153445	-0.000383333	0.991286	0.990334	0.990334	FALSE	0.999064	FALSE	0.999065	FALSE	0.99063	FALSE	0.999907	FALSE		FALSE	0.999078	0.717315	FALSE	1	FALSE		FALSE	1
16162	Q9NVV5	AIG1	androgen induced 1	[u'NM_016108']	6	143382063	143656225			chr6:143090789G>A (rs566948180)	1.59908e-17	TRUE	chr6:143382156C>T (rs11556575)	0.203972	FALSE	0.998235	0.0331716	-0.000368015	0.902903	1	1.30737e-05	0.000386578	0.944471	0.990433	0.990433	FALSE	0.999064	FALSE	0.999065	FALSE	0.991441	FALSE	0.999907	FALSE		FALSE	0.999078	0.629091	FALSE	0.998865	FALSE		FALSE	1
6588	Q13367	AP3B2	adaptor related protein complex 3 beta 2 subunit	[u'NM_001278511']	15	83328315	83378458			chr15:83363619C>T (rs76692646)	6.30068e-06	FALSE	chr15:83331487T>C (rs140282177)	7.86654e-06	FALSE	0.998708	0.0120435	-0.000991751	0.907116	1	0.000198591	0.000483332	0.939133	0.990461	0.990461	FALSE	0.999064	FALSE	0.999065	FALSE	0.992307	FALSE	0.999907	FALSE	0.999083	FALSE	0.999078	0.159338	FALSE	0.78909	FALSE	0.967944	FALSE	0.852592
12487	Q92508	PIEZO1	piezo type mechanosensitive ion channel component 1	[u'NM_014745']	16	88782016	88851372			chr16:88495142C>A (rs574791859)	2.1061e-28	TRUE	chr16:88787136C>T (rs2879903)	2.59522e-19	TRUE	0.0702697	0.0813226	-0.000423783	0.909171	0.859396	0.273521	-2.47307e-05	0.933428	0.99048	0.99048	FALSE	0.999064	FALSE	0.999065	FALSE	0.992476	FALSE	0.999907	FALSE		FALSE		0.606496	FALSE	0.993879	FALSE		FALSE
933	O14810	CPLX1	complexin 1	[u'NM_006651']	4	780292	818310			chr4:995578G>C (rs201826605)	1.40678e-60	TRUE	chr4:780355G>C (rs202217824)	0.0304012	FALSE	0.999545	0.00901958	0.000524947	0.907631	1	5.80449e-05	0.000238539	0.946384	0.990613	0.990613	FALSE	0.999064	FALSE	0.999065	FALSE	0.992429	FALSE	0.999907	FALSE		FALSE	0.999078	0.654988	FALSE	1	FALSE		FALSE	1
8192	Q5SXM1	ZNF678	zinc finger protein 678	[u'NM_178549']	1	227838693	227843526			chr1:228005040G>A (rs140162269)	1.83187e-58	TRUE	chr1:227842516G>C (rs61744724)	0.0311825	FALSE	0.960537	0.15619	-0.000442885	0.914522	0.999791	0.0131137	-0.000247817	0.939109	0.990636	0.990636	FALSE	0.999064	FALSE	0.999065	FALSE	0.99279	FALSE	0.999907	FALSE		FALSE	0.999078	0.572139	FALSE	0.988847	FALSE		FALSE	1
15635	Q9HCK8	CHD8	chromodomain helicase DNA binding protein 8	[u'NM_020920']	14	21853775	21899802			chr14:21811367T>C (rs202036914)	2.52538e-08	TRUE	chr14:21861956G>A (rs560268353)	1.84552e-07	TRUE	0.964807	0.0488352	0.000462946	0.892484	0.997961	0.00862332	0.000319453	0.969327	0.990715	0.990715	FALSE	0.999064	FALSE	0.999065	FALSE	0.990973	FALSE	0.999907	FALSE		FALSE		0.676288	FALSE	1	FALSE		FALSE
4417	P35913	PDE6B	phosphodiesterase 6B	[u'NM_000283']	4	619416	663893			chr4:995578G>C (rs201826605)	1.40678e-60	TRUE	chr4:654380G>A (rs144664551)	3.06571e-06	FALSE	0.880047	0.0732335	0.000558928	0.949268	0.949628	0.0162021	-2.76476e-05	0.894259	0.990802	0.990802	FALSE	0.999064	FALSE	0.999065	FALSE	0.996155	FALSE	0.999907	FALSE		FALSE	0.999078	0.792025	FALSE	1	FALSE		FALSE	1
3057	P0CG36	CFC1B	cripto, FRL-1, cryptic family 1B	[u'NM_001079530']	2	131279058	131285465			chr2:130858287A>G (rs534497509)	9.33095e-09	TRUE	chr2:131279596G>A (rs546347013)	0.949606	FALSE	0.999957	0.00181715	0.000120389	0.989433	1	1.06698e-06	0.000841686	0.892143	0.990812	0.990812	FALSE	0.999064	FALSE	0.999065	FALSE	0.999252	FALSE	0.999907	FALSE		FALSE	0.999078	0.989333	FALSE	1	FALSE		FALSE	1
17844	Q9Y5J1	UTP18	UTP18, small subunit processome component	[u'NM_016001']	17	49337946	49374347			chr17:49047943C>T (rs76571715)	0.00225117	FALSE	chr17:49338287G>T (rs574821112)	0.0194162	FALSE	0.992673	0.0554238	0.00044321	0.980708	0.999993	0.00232001	-0.000560893	0.895384	0.990911	0.990911	FALSE	0.999064	FALSE	0.999065	FALSE	0.999012	FALSE	0.999907	FALSE	0.999083	FALSE	0.999078	0.701966	FALSE	1	FALSE	1	FALSE	1
10585	Q8IYF3	TEX11	testis expressed 11	[u'NM_001003811']	X	69748948	70117396			chrX:69719752T>A (rs768137722)	0.000235306	FALSE	chrX:69825271C>T (rs140984555)	0.0564154	FALSE	0.970188	0.114499	0.0145182	0.933555	0.996936	0.0320904	-0.0317519	0.89741	0.990917	0.990917	FALSE	0.999064	FALSE	0.999065	FALSE	0.995466	FALSE	0.999907	FALSE	0.999083	FALSE	0.999078	0.653989	FALSE	1	FALSE	1	FALSE	1
12797	Q96A26	FAM162A	family with sequence similarity 162 member A	[u'NM_014367']	3	122103113	122128675			chr3:121825153G>A (rs9282642)	2.17189e-06	FALSE	chr3:122128589G>A (rs181265174)	0.00211941	FALSE	0.974538	0.0888249	0.000304143	0.93567	0.999881	0.0049982	-0.000129162	0.910387	0.991035	0.991035	FALSE	0.999064	FALSE	0.999065	FALSE	0.996038	FALSE	0.999907	FALSE	0.999083	FALSE	0.999078	0.281468	FALSE	0.888889	FALSE	1	FALSE	0.936744
10769	Q8N159	NAGS	N-acetylglutamate synthase	[u'NM_153006']	17	42082032	42085966			chr17:42359168C>A (rs8073068)	0.00555558	FALSE	chr17:42082224G>A (rs552391761)	0.0414627	FALSE	0.991716	0.0596892	-0.000213292	0.911853	1	0.000557557	-0.000165679	0.94378	0.99114	0.99114	FALSE	0.999064	FALSE	0.999065	FALSE	0.99279	FALSE	0.999907	FALSE	0.999083	FALSE	0.999078	0.997252	FALSE	1	FALSE	1	FALSE	1
14725	Q9BZI7	UPF3B	UPF3 regulator of nonsense transcripts homolog B (yeast)	[u'NM_080632']	X	118968844	118986891			chrX:118540640C>T (rs138285581)	2.25527e-05	FALSE	chrX:118971949C>T (rs181034787)	0.0270973	FALSE	0.999873	0.00353997	0.00198423	0.899176	0.999972	0.00134963	-0.00416509	0.971504	0.991189	0.991189	FALSE	0.999064	FALSE	0.999065	FALSE	0.991344	FALSE	0.999907	FALSE	0.999083	FALSE	0.999078	0.385749	FALSE	0.934749	FALSE	1	FALSE	0.971386
14124	Q9BQ65	USB1	U6 snRNA biogenesis phosphodiesterase 1	[u'NM_024598']	16	58035388	58054146			chr16:57829011C>T (rs201517307)	3.68621e-13	TRUE	chr16:58054135A>G (rs143382202)	0.049828	FALSE	0.875897	0.281684	-0.000113617	0.982885	0.9953	0.056489	0.000491464	0.90115	0.991265	0.991265	FALSE	0.999064	FALSE	0.999065	FALSE	0.999012	FALSE	0.999907	FALSE		FALSE	0.999078	0.979264	FALSE	1	FALSE		FALSE	1
6895	Q14565	DMC1	DNA meiotic recombinase 1	[u'NM_007068']	22	38916028	38964261			chr22:39421295G>A (rs553533578)	6.02787e-174	TRUE	chr22:38934606T>C (rs2227914)	1.19651e-09	TRUE	0.992376	0.0609403	0.000350583	0.916992	0.999977	0.00286265	0.000661718	0.927449	0.991299	0.991299	FALSE	0.999064	FALSE	0.999065	FALSE	0.992956	FALSE	0.999907	FALSE		FALSE		0.127842	FALSE	0.742553	FALSE		FALSE
5753	P67809	YBX1	Y-box binding protein 1	[u'NM_004559']	1	43148237	43166683			chr1:43392894C>T (rs200819771)	5.6425e-08	TRUE	chr1:43162900A>G (rs748982680)	0.0382482	FALSE	0.998472	0.0143964	-0.000384501	0.923344	1.00001	0.000599055	-0.000158483	0.942039	0.991416	0.991416	FALSE	0.999064	FALSE	0.999065	FALSE	0.994063	FALSE	0.999907	FALSE		FALSE	0.999078	0.784384	FALSE	1	FALSE		FALSE	1
8368	Q5TD94	RSPH4A	radial spoke head 4 homolog A	[u'NM_001010892']	6	116937787	116953601			chr6:116938307AAG>A (Affx-80275439)	3.61662e-27	TRUE	chr6:116951627C>T (rs149268378)	0.000629442	FALSE	0.708501	0.142869	-0.000392675	0.908119	0.965306	0.0745579	0.000389087	0.965246	0.991438	0.991438	FALSE	0.999064	FALSE	0.999065	FALSE	0.992429	FALSE	0.999907	FALSE		FALSE	0.999078	0.373216	FALSE	0.930467	FALSE		FALSE	0.968757
16286	Q9NXR7	BRE	brain and reproductive organ-expressed (TNFRSF1A modulator)	[u'NM_001261840']	2	28117424	28561377			chr2:28840637A>G (rs770654548)	5.26589e-05	FALSE	chr2:28248222A>G (rs569751545)	0.0364476	FALSE	0.987599	0.0802997	-0.000416845	0.933863	1.00015	0.00327902	0.00010605	0.926901	0.99148	0.99148	FALSE	0.999064	FALSE	0.999065	FALSE	0.995466	FALSE	0.999907	FALSE	0.999083	FALSE	0.999078	0.285096	FALSE	0.891805	FALSE	1	FALSE	0.939063
515	B2RUY7	VWC2L	von Willebrand factor C domain containing protein 2 like	[u'NM_001080500']	2	215278918	215440541			chr2:215835046G>A (Affx-89014585)	6.85533e-07	FALSE	chr2:215440515C>T (rs553367363)	0.085553	FALSE	0.994441	0.0504748	-0.000287359	0.981019	0.999996	0.00127621	0.000550746	0.897386	0.99153	0.99153	FALSE	0.999064	FALSE	0.999065	FALSE	0.999012	FALSE	0.999907	FALSE	0.999083	FALSE	0.999078	0.620364	FALSE	0.996639	FALSE	1	FALSE	1
7295	Q16288	NTRK3	neurotrophic receptor tyrosine kinase 3	[u'NM_001007156']	15	88420169	88799384			chr15:89074011T>A (rs552693534)	5.06623e-08	TRUE	chr15:88420258C>T (rs550257984)	0.0414946	FALSE	0.990148	0.0605349	4.18449e-05	0.971067	0.999999	0.000732352	-0.000574386	0.901906	0.99154	0.99154	FALSE	0.999064	FALSE	0.999065	FALSE	0.999012	FALSE	0.999907	FALSE		FALSE	0.999078	0.747081	FALSE	1	FALSE		FALSE	1
15472	Q9HA64	FN3KRP	fructosamine 3 kinase related protein	[u'NM_024619']	17	80674632	80685044			chr17:81103682T>C (rs9330525)	1.35781e-14	TRUE	chr17:80680760C>A (rs191683466)	0.0519018	FALSE	0.969609	0.118267	0.000178326	0.989514	0.999879	0.00712818	-0.000678794	0.89781	0.99155	0.99155	FALSE	0.999064	FALSE	0.999065	FALSE	0.999252	FALSE	0.999907	FALSE		FALSE	0.999078	0.946461	FALSE	1	FALSE		FALSE	1
9453	Q6ZS86	GK5	glycerol kinase 5 (putative)	[u'NM_001039547']	3	141884467	141944297			chr3:141813822C>T (rs62284561)	4.7873e-06	FALSE	chr3:141932399T>C (rs553532157)	0.246846	FALSE	0.992295	0.0658767	0.000701238	0.955209	0.999997	0.00145928	0.000320951	0.909145	0.99155	0.99155	FALSE	0.999064	FALSE	0.999065	FALSE	0.996702	FALSE	0.999907	FALSE	0.999083	FALSE	0.999078	0.989647	FALSE	1	FALSE	1	FALSE	1
8942	Q6P2C0	WDR93	WD repeat domain 93	[u'NM_020212']	15	90244978	90286619			chr15:90631934C>T (rs121913502)	3.19767e-24	TRUE	chr15:90276300A>G (rs188120277)	0.0496814	FALSE	0.400535	0.371848	0.00020019	0.904698	0.876332	0.26835	-0.000252501	0.986805	0.99158	0.99158	FALSE	0.999064	FALSE	0.999065	FALSE	0.991608	FALSE	0.999907	FALSE		FALSE	0.999078	0.999022	FALSE	1	FALSE		FALSE	1
12181	Q8WTR7	ZNF473	zinc finger protein 473	[u'XM_046390']	19	50534340	50550313			chr19:50364768CTG>C (Affx-80288369)	3.96941e-46	TRUE	chr19:50548599C>G (rs569360304)	0.000133682	FALSE	0.968976	0.100028	-2.4638e-05	0.920892	0.999855	0.00600626	0.000148166	0.937877	0.99158	0.99158	FALSE	0.999064	FALSE	0.999065	FALSE	0.993431	FALSE	0.999907	FALSE		FALSE	0.999078	0.206667	FALSE	0.843169	FALSE		FALSE	0.899174
7259	Q15836	VAMP3	vesicle associated membrane protein 3	[u'NM_004781']	1	7831444	7839702			chr1:7993252T>C (rs780812476)	3.2435e-05	FALSE	chr1:7838196A>G (rs116416205)	0.57005	FALSE	0.997736	0.0340752	0.000455659	0.963777	0.999996	0.00141759	-0.000159417	0.905628	0.991622	0.991622	FALSE	0.999064	FALSE	0.999065	FALSE	0.997936	FALSE	0.999907	FALSE	0.999083	FALSE	0.999078	1	FALSE	1	FALSE	1	FALSE	1
14627	Q9BYE4	SPRR2G	small proline rich protein 2G	[u'NM_001014291']	1	153122368	153122586			chr1:152732366A>C (rs114905769)	1.90482e-25	TRUE	chr1:153122498G>A (rs141920106)	0.355262	FALSE	0.999903	0.00380432	0.000318471	0.901397	1	3.15578e-06	2.32145e-05	0.971593	0.991671	0.991671	FALSE	0.999064	FALSE	0.999065	FALSE	0.991344	FALSE	0.999907	FALSE		FALSE	0.999078	0.918126	FALSE	1	FALSE		FALSE	1
5949	Q00536	CDK16	cyclin dependent kinase 16	[u'NM_006201']	X	47082957	47088164			chrX:47205619A>G (rs62594693)	0.000303499	FALSE	chrX:47085415C>T (rs149245456)	0.120188	FALSE	0.997082	0.0413047	0.00385851	0.959866	0.999164	0.0223585	-0.00688807	0.944333	0.991674	0.991674	FALSE	0.999064	FALSE	0.999065	FALSE	0.997536	FALSE	0.999907	FALSE	0.999083	FALSE	0.999078	0.529737	FALSE	0.980675	FALSE	1	FALSE	1
7007	Q14C87	TMEM132D	transmembrane protein 132D	[u'NM_133448']	12	129558423	130387884			chr12:129467531G>A (rs377377789)	1.56621e-07	TRUE	chr12:129558772G>A (rs190298747)	0.0174378	FALSE	0.948228	0.096571	-0.000128408	0.93459	0.99959	0.00675057	0.000380986	0.921235	0.991698	0.991698	FALSE	0.999064	FALSE	0.999065	FALSE	0.995824	FALSE	0.999907	FALSE		FALSE	0.999078	0.913343	FALSE	1	FALSE		FALSE	1
17603	Q9Y2Y8	PRG3	proteoglycan 3, pro eosinophil major basic protein 2	[u'NM_006093']	11	57144326	57148181			chr11:57367442A>G (rs11546661)	1.40996e-16	TRUE	chr11:57147176C>A (rs577588041)	4.92679e-08	TRUE	0.0477812	0.011215	0.00011063	0.98509	0.249815	0.0304543	-0.000595507	0.908929	0.991748	0.991748	FALSE	0.999064	FALSE	0.999065	FALSE	0.999012	FALSE	0.999907	FALSE		FALSE		0.434147	FALSE	0.953849	FALSE		FALSE
14191	Q9BRC7	PLCD4	phospholipase C delta 4	[u'NM_032726']	2	219480463	219501297			chr2:219128183C>T (rs543539272)	2.66896e-24	TRUE	chr2:219495446A>T (rs200099965)	0.0723114	FALSE	0.971175	0.122293	-0.000511053	0.983411	0.999944	0.00612875	-0.000200254	0.898021	0.991753	0.991753	FALSE	0.999064	FALSE	0.999065	FALSE	0.999012	FALSE	0.999907	FALSE		FALSE	0.999078	0.6606	FALSE	1	FALSE		FALSE	1
17652	Q9Y3C4	TPRKB	TP53RK binding protein	[u'NM_016058']	2	73957073	73961696			chr2:74328125C>G (rs571479182)	4.65064e-25	TRUE	chr2:73957800T>C (rs374540032)	0.248468	FALSE	0.999291	0.0153153	0.00043311	0.919479	1	2.39698e-05	0.00058602	0.937901	0.991795	0.991795	FALSE	0.999064	FALSE	0.999065	FALSE	0.993101	FALSE	0.999907	FALSE		FALSE	0.999078	0.617152	FALSE	0.996636	FALSE		FALSE	1
11141	Q8N8D9	C5orf56	chromosome 5 open reading frame 56	[u'NM_001013717']	5	131755585	131796543			chr5:131694077T>C (rs4705938)	1.59628e-16	TRUE	chr5:131796483C>G (rs545920176)	0.397732	FALSE	0.999579	0.0131446	-0.000234881	0.970366	1	0.000135337	-0.000191295	0.905026	0.991916	0.991916	FALSE	0.999064	FALSE	0.999065	FALSE	0.998759	FALSE	0.999907	FALSE		FALSE	0.999078	1	FALSE	1	FALSE		FALSE	1
5165	P52790	HK3	hexokinase 3	[u'NM_002115']	5	176308077	176323160			chr5:175957110T>A (rs564782966)	1.72636e-13	TRUE	chr5:176308531C>T (rs540302092)	2.51764e-10	TRUE	0.825842	0.31504	8.68776e-05	0.966568	0.999062	0.0380425	0.00048614	0.906449	0.991962	0.991962	FALSE	0.999064	FALSE	0.999065	FALSE	0.998568	FALSE	0.999907	FALSE		FALSE		0.0870594	FALSE	0.660606	FALSE		FALSE
9004	Q6P9H4	CNKSR3	CNKSR family member 3	[u'NM_173515']	6	154727491	154831248			chr6:155154107C>A (rs369660780)	0.00365163	FALSE	chr6:154731566C>T (rs186911920)	0.0716087	FALSE	0.9881	0.0566628	-0.000795381	0.991176	0.999981	0.00232734	0.0001068	0.899534	0.992043	0.992043	FALSE	0.999064	FALSE	0.999065	FALSE	0.999252	FALSE	0.999907	FALSE	0.999083	FALSE	0.999078	0.121477	FALSE	0.734162	FALSE	0.921528	FALSE	0.804828
4571	P41440	SLC19A1	solute carrier family 19 member 1	[u'NM_001205206']	21	46935575	46957873			chr21:46899883G>C (rs200610309)	7.45589e-06	FALSE	chr21:46950864G>A (rs200647386)	0.0311153	FALSE	0.436618	0.264686	0.000255499	0.99957	0.813086	0.270485	0.000345055	0.905105	0.992133	0.992133	FALSE	0.999064	FALSE	0.999065	FALSE	0.999836	FALSE	0.999907	FALSE	0.999083	FALSE	0.999078	0.128986	FALSE	0.742885	FALSE	0.925349	FALSE	0.810178
13420	Q96KW9	SPACA7	sperm acrosome associated 7	[u'NM_145248']	13	113030700	113088860			chr13:113470424G>A (rs567135270)	9.4833e-22	TRUE	chr13:113055415C>A (rs370648687)	0.039415	FALSE	0.444041	0.235059	-0.000108939	0.900569	0.812945	0.256598	4.53668e-05	0.966331	0.992211	0.992211	FALSE	0.999064	FALSE	0.999065	FALSE	0.991344	FALSE	0.999907	FALSE		FALSE	0.999078	0.273919	FALSE	0.884621	FALSE		FALSE	0.932996
4255	P32243	OTX2	orthodenticle homeobox 2	[u'NM_021728.']	14	57268456	57272174			chr14:57141375C>T (rs75572891)	8.5837e-08	TRUE	chr14:57268883G>C (rs200171280)	0.215532	FALSE	0.997167	0.0325761	0.000200688	0.901207	0.999996	0.00145509	0.000575794	0.994156	0.992221	0.992221	FALSE	0.999064	FALSE	0.999065	FALSE	0.991344	FALSE	0.999907	FALSE		FALSE	0.999078	0.636634	FALSE	0.998865	FALSE		FALSE	1
9270	Q6UXX9	RSPO2	R-spondin 2	[u'NM_178565']	8	108913306	109094866			chr8:109354102A>G (rs4734174)	0.000105222	FALSE	chr8:108972914T>C (rs373151135)	0.0892302	FALSE	0.234639	0.301536	-0.000141669	0.908836	0.667222	0.407467	-0.00102368	0.993941	0.992373	0.992373	FALSE	0.999064	FALSE	0.999065	FALSE	0.992429	FALSE	0.999907	FALSE	0.999083	FALSE	0.999078	0.832356	FALSE	1	FALSE	1	FALSE	1
8413	Q5U5X0	LYRM7	LYR motif containing 7	[u'NM_181705']	5	130506714	130535291			chr5:130613600T>C (rs11743851)	1.05231e-07	TRUE	chr5:130535243C>A (rs199579347)	0.185826	FALSE	0.999151	0.0187397	0.000464338	0.902522	1	1.2378e-06	2.42768e-05	0.988365	0.992422	0.992422	FALSE	0.999064	FALSE	0.999065	FALSE	0.991441	FALSE	0.999907	FALSE		FALSE	0.999078	0.723298	FALSE	1	FALSE		FALSE	1
8755	Q6ICG8	WBP2NL	WBP2 N-terminal like	[u'NM_152613']	22	42394823	42423182			chr22:42159321G>A (rs528215587)	1.2537e-07	TRUE	chr22:42423110G>C (rs2301521)	0.0111937	FALSE	0	0			0.000170365	0.0122522	-0.000337698	0.992569		0.992569	FALSE	0.999064	FALSE		FALSE		FALSE	0.999907	FALSE		FALSE	0.999078	0.771151	FALSE	1	FALSE		FALSE	1
4007	P27037	ACVR2A	activin A receptor type 2A	[u'NM_001616']	2	148602722	148684840			chr2:148668509C>T (rs723681)	7.58001e-10	TRUE	chr2:148657399G>A (rs745880788)	0.1377	FALSE	0.996919	0.0372656	-0.000633556	0.912118	1	0.000191321	-0.000520723	0.955554	0.992588	0.992588	FALSE	0.999064	FALSE	0.999065	FALSE	0.99279	FALSE	0.999907	FALSE		FALSE	0.999078	0.594143	FALSE	0.991288	FALSE		FALSE	1
10114	Q86VR2	FAM134C	family with sequence similarity 134 member C	[u'NM_178126']	17	40733834	40761342			chr17:41246553C>T (rs80357464)	1.25129e-48	TRUE	chr17:40733835T>C (rs575678530)	0.101473	FALSE	0.987079	0.0480434	3.73344e-05	0.999816	0.999952	0.00205868	-0.000382409	0.903886	0.992639	0.992639	FALSE	0.999064	FALSE	0.999065	FALSE	0.999836	FALSE	0.999907	FALSE		FALSE	0.999078	0.922222	FALSE	1	FALSE		FALSE	1
1931	O75969	AKAP3	A-kinase anchoring protein 3	[u'NM_006422']	12	4724908	4747362			chr12:5154985G>A (rs201328038)	5.86187e-39	TRUE	chr12:4737151A>G (rs199664599)	0.00396112	FALSE	0.499278	0.0501796	1.75091e-05	0.927443	0.844517	0.0214654	-0.000666146	0.905302	0.992777	0.992777	FALSE	0.999064	FALSE	0.999065	FALSE	0.994825	FALSE	0.999907	FALSE		FALSE	0.999078	0.899816	FALSE	1	FALSE		FALSE	1
7416	Q16829	DUSP7	dual specificity phosphatase 7	[u'NM_001947']	3	52084834	52090382			chr3:52263954C>T (rs547826086)	5.34454e-67	TRUE	chr3:52088081T>C (rs550638572)	0.0123652	FALSE	0.999782	0.00576241	0.000262483	0.968666	1	1.21208e-05	0.000119451	0.910586	0.992806	0.992806	FALSE	0.999064	FALSE	0.999065	FALSE	0.998759	FALSE	0.999907	FALSE		FALSE	0.999078	0.506636	FALSE	0.975394	FALSE		FALSE	1
90	A1L443	NUTM2F	NUT family member 2F	[u'NM_017561']	9	97080750	97090905			chr9:97082681CA>C (Affx-80278097)	6.92007e-44	TRUE	chr9:97082699G>A (rs10993163)	0.045937	FALSE	0.184391	0.215592	-0.000168317	0.995419	0.581973	0.384267	-0.000933366	0.91102	0.992807	0.992807	FALSE	0.999064	FALSE	0.999065	FALSE	0.999591	FALSE	0.999907	FALSE		FALSE	0.999078	0.235874	FALSE	0.858983	FALSE		FALSE	0.910004
3370	P14406	COX7A2	cytochrome c oxidase subunit 7A2	[u'NM_001865']	6	75947649	75953450			chr6:76388558G>A (rs200061055)	2.76894e-16	TRUE	chr6:75953441T>A (rs199658474)	0.237404	FALSE	0.999435	0.00830129	0.000595504	0.909745	1	1.88296e-05	-7.25134e-05	0.968036	0.992994	0.992994	FALSE	0.999064	FALSE	0.999065	FALSE	0.992584	FALSE	0.999907	FALSE		FALSE	0.999078	0.514688	FALSE	0.977793	FALSE		FALSE	1
12328	Q8WWB3	DYDC1	DPY30 domain containing 1	[u'NM_138812']	10	82095915	82112357			chr10:82330072G>A (rs564378251)	2.5236e-07	TRUE	chr10:82111731G>A (rs142759387)	0.237293	FALSE	0.978471	0.125539	0.000271545	0.939344	0.999856	0.00979027	0.000277584	0.923093	0.993051	0.993051	FALSE	0.999064	FALSE	0.999065	FALSE	0.996155	FALSE	0.999907	FALSE		FALSE	0.999078	1	FALSE	1	FALSE		FALSE	1
3024	P0C7W0	PRR29	proline rich 29	[u'NM_001191029']	17	62075725	62079118			chr17:61987613G>A (rs61762512)	3.09769e-19	TRUE	chr17:62078501C>T (rs568488903)	0.272086	FALSE	0.742845	0.218478	-0.000628805	0.932891	0.962463	0.100707	0.000159349	0.915834	0.993075	0.993075	FALSE	0.999064	FALSE	0.999065	FALSE	0.995349	FALSE	0.999907	FALSE		FALSE	0.999078	0.446042	FALSE	0.957138	FALSE		FALSE	0.99007
6501	Q13118	KLF10	Kruppel like factor 10	[u'NM_001032282']	8	103662363	103667829			chr8:103545436G>A (rs10096810)	1.89393e-06	FALSE	chr8:103664166C>T (rs376342588)	0.0537983	FALSE	0.99423	0.0403421	0.000312956	0.938797	0.999997	0.00107464	-0.000248833	0.931493	0.9931	0.9931	FALSE	0.999064	FALSE	0.999065	FALSE	0.996155	FALSE	0.999907	FALSE	0.999083	FALSE	0.999078	0.285469	FALSE	0.891965	FALSE	1	FALSE	0.939219
6495	Q13111	CHAF1A	chromatin assembly factor 1 subunit A	[u'NM_005483']	19	4402760	4443019			chr19:4531638C>T (Affx-80259660)	7.0296e-146	TRUE	chr19:4442978A>G (rs147615871)	0.0190305	FALSE	0.628055	0.0802514	0.000507313	0.966039	0.91236	0.047097	-0.000227244	0.942459	0.993152	0.993152	FALSE	0.999064	FALSE	0.999065	FALSE	0.998499	FALSE	0.999907	FALSE		FALSE	0.999078	0.076036	FALSE	0.634273	FALSE		FALSE	0.716709
3720	P20810	CAST	calpastatin	[u'NM_173062']	5	96058382	96107380			chr5:96362385A>G (rs140772502)	2.02691e-16	TRUE	chr5:96073563A>G (rs755671948)	0.00505132	FALSE	0.0224237	0.146129	-0.000113086	0.91931	0.229082	0.382687	-0.00025361	0.98102	0.993214	0.993214	FALSE	0.999064	FALSE	0.999065	FALSE	0.993101	FALSE	0.999907	FALSE		FALSE	0.999078	0.254088	FALSE	0.868525	FALSE		FALSE	0.918463
1662	O75123	ZNF623	zinc finger protein 623	[u'NM_014789']	8	144732043	144733650			chr8:145051696G>C (rs201664148)	2.84852e-44	TRUE	chr8:144732319A>G (rs141901810)	0.140859	FALSE	0.73556	0.0401408	0.000477772	0.916702	0.841283	0.0222224	-0.000555179	0.910833	0.993358	0.993358	FALSE	0.999064	FALSE	0.999065	FALSE	0.992956	FALSE	0.999907	FALSE		FALSE	0.999078	0.406724	FALSE	0.944575	FALSE		FALSE	0.979408
6239	Q07627	KRTAP1-1	keratin associated protein 1-1	[u'NM_030967']	17	39197119	39197649			chr17:39086199T>C (rs563041037)	8.92372e-69	TRUE	chr17:39197279C>T (rs369372733)	0.208011	FALSE	0.696588	0.45446	-0.000181233	0.931012	0.973166	0.158925	0.000165714	0.959148	0.993371	0.993371	FALSE	0.999064	FALSE	0.999065	FALSE	0.995349	FALSE	0.999907	FALSE		FALSE	0.999078	0.899675	FALSE	1	FALSE		FALSE	1
9944	Q86SE9	PCGF5	polycomb group ring finger 5	[u'NM_032373']	10	92982629	93038070			chr10:92679985C>G (rs28730751)	9.84963e-42	TRUE	chr10:93021089A>G (rs200475271)	0.637388	FALSE	0.995481	0.0478475	-0.000130362	0.990863	0.999995	0.00132534	0.000176701	0.909432	0.993395	0.993395	FALSE	0.999064	FALSE	0.999065	FALSE	0.999252	FALSE	0.999907	FALSE		FALSE	0.999078	1	FALSE	1	FALSE		FALSE	1
13365	Q96JY6	PDLIM2	PDZ and LIM domain 2	[u'NM_021630']	8	22438118	22451420			chr8:21981224C>T (rs559154573)	5.22892e-11	TRUE	chr8:22451380G>A (rs139417845)	0.000945932	FALSE	0.936355	0.173697	0.000106979	0.91756	0.998821	0.0227379	0.000378254	0.971803	0.993423	0.993423	FALSE	0.999064	FALSE	0.999065	FALSE	0.992983	FALSE	0.999907	FALSE		FALSE	0.999078	0.924045	FALSE	1	FALSE		FALSE	1
17012	Q9UJW8	ZNF180	zinc finger protein 180	[u'NM_013256']	19	44980622	45004292			chr19:45403234C>T (rs185503044)	1.27478e-35	TRUE	chr19:44983604A>C (rs199597294)	0.00122408	FALSE	0.571911	0.269163	0.000102687	0.912907	0.94298	0.138918	2.28165e-05	0.995573	0.993429	0.993429	FALSE	0.999064	FALSE	0.999065	FALSE	0.99279	FALSE	0.999907	FALSE		FALSE	0.999078	0.3883	FALSE	0.935112	FALSE		FALSE	0.971588
10808	Q8N201	INTS1	integrator complex subunit 1	[u'NM_001080453']	7	1510216	1543596			chr7:1132220C>T (rs376780893)	5.72382e-08	TRUE	chr7:1515988G>A (rs201816869)	3.74412e-06	FALSE	0.986131	0.0596213	-0.000579375	0.913037	1.00003	0.0022616	1.69065e-05	0.96993	0.993463	0.993463	FALSE	0.999064	FALSE	0.999065	FALSE	0.99279	FALSE	0.999907	FALSE		FALSE	0.999078	0.322558	FALSE	0.909077	FALSE		FALSE	0.952034
1879	O75829	CNMD	chondromodulin	[u'NM_001011705']	13	53277733	53313836			chr13:53421824C>T (rs188088285)	4.55374e-06	FALSE	chr13:53313249C>T (rs573477095)	0.149216	FALSE	0.935085	0.149367	0.000573428	0.987258	0.998252	0.0211886	0.000432483	0.913273	0.993481	0.993481	FALSE	0.999064	FALSE	0.999065	FALSE	0.999252	FALSE	0.999907	FALSE	0.999083	FALSE	0.999078	0.984543	FALSE	1	FALSE	1	FALSE	1
9537	Q6ZW49	PAXIP1	PAX interacting protein 1	[u'NM_007349']	7	154735862	154794639			chr7:155150703G>A (rs544649068)	3.81804e-05	FALSE	chr7:154738115C>T (rs201394375)	0.0101264	FALSE	0.768247	0.234161	-0.000246643	0.950466	0.972566	0.0934526	-0.000429024	0.942066	0.99352	0.99352	FALSE	0.999064	FALSE	0.999065	FALSE	0.996589	FALSE	0.999907	FALSE	0.999083	FALSE	0.999078	0.249128	FALSE	0.863831	FALSE	0.993463	FALSE	0.914113
425	A8K8P3	SFI1	SFI1 centrin binding protein	[u'NM_014775']	22	31904271	32014401			chr22:31998253C>T (Affx-80265472)	1.766e-06	FALSE	chr22:31981091C>A (rs548778082)	0.00622721	FALSE	0.225733	0.13639	-0.000112329	0.933254	0.850526	0.180402	0.000441967	0.91653	0.993614	0.993614	FALSE	0.999064	FALSE	0.999065	FALSE	0.995437	FALSE	0.999907	FALSE	0.999083	FALSE	0.999078	0.0674746	FALSE	0.601674	FALSE	0.817395	FALSE	0.682202
17762	Q9Y4X1			[u'NM_001105677', u'NM_006798']	4	70455093	70513362			chr4:70066342G>T (rs564498687)	2.4444e-10	TRUE	chr4:70513329T>C (rs181068260)	0.0736552	FALSE	0.196328	0.186753	-0.00029262	0.983846	0.687541	0.292326	0.000173547	0.926645	0.993622	0.993622	FALSE	0.999064	FALSE	0.999065	FALSE	0.999012	FALSE	0.999907	FALSE		FALSE	0.999078	0.939241	FALSE	1	FALSE		FALSE	1
12810	Q96A57	TMEM230	transmembrane protein 230	[u'NM_001009923']	20	5081440	5090076			chr20:4705451TC>T (Affx-89010370)	0.000593965	FALSE	chr20:5081502C>T (rs374122606)	0.356472	FALSE	0.99381	0.0589598	-0.000431052	0.938779	0.999998	0.00058002	0.000440307	0.936771	0.993648	0.993648	FALSE	0.999064	FALSE	0.999065	FALSE	0.996155	FALSE	0.999907	FALSE	0.999083	FALSE	0.999078	0.538593	FALSE	0.983164	FALSE	1	FALSE	1
15665	Q9HCX4	TRPC7	transient receptor potential cation channel subfamily C member 7	[u'NM_020389']	5	135549126	135700942			chr5:135389680T>C (rs534142584)	0.00052177	FALSE	chr5:135602022C>T (rs144360761)	0.00861464	FALSE	0.991807	0.0657014	0.000735205	0.957494	0.999992	0.00232489	-0.000166603	0.922414	0.993661	0.993661	FALSE	0.999064	FALSE	0.999065	FALSE	0.996733	FALSE	0.999907	FALSE	0.999083	FALSE	0.999078	0.506725	FALSE	0.975394	FALSE	1	FALSE	1
11813	Q8NHU2	CFAP61	cilia and flagella associated protein 61	[u'NM_015585']	20	20037298	20341051			chr20:20350355C>T (rs142730946)	4.41037e-05	FALSE	chr20:20055867A>G (rs371147283)	0.00376873	FALSE	0.811708	0.145998	-0.000233613	0.974217	0.985921	0.0385748	-0.000542585	0.915625	0.993686	0.993686	FALSE	0.999064	FALSE	0.999065	FALSE	0.999012	FALSE	0.999907	FALSE	0.999083	FALSE	0.999078	0.156423	FALSE	0.785578	FALSE	0.967944	FALSE	0.848563
9390	Q6ZNC4	ZNF704	zinc finger protein 704	[u'NM_001033723']	8	81553604	81733829			chr8:82020528G>A (rs4445178)	8.9799e-05	FALSE	chr8:81605248G>A (rs148333158)	0.0479252	FALSE	0.952468	0.0792823	0.000122592	0.916844	0.99788	0.0148686	0.000278211	0.948593	0.993734	0.993734	FALSE	0.999064	FALSE	0.999065	FALSE	0.992956	FALSE	0.999907	FALSE	0.999083	FALSE	0.999078	0.548566	FALSE	0.985943	FALSE	1	FALSE	1
3567	P17706	PTPN2	protein tyrosine phosphatase, non-receptor type 2	[u'NM_002828', u'NM_080423', u'NM_080422']	18	12794280	12884140			chr18:13055835G>T (rs571500568)	0.000152147	FALSE	chr18:12814321C>T (rs61731982)	0.105164	FALSE	0.995918	0.0518599	-0.000493752	0.929523	0.999997	0.0017192	0.000196173	0.947971	0.993772	0.993772	FALSE	0.999064	FALSE	0.999065	FALSE	0.995042	FALSE	0.999907	FALSE	0.999083	FALSE	0.999078	0.977575	FALSE	1	FALSE	1	FALSE	1
9493	Q6ZUB1	SPATA31E1	SPATA31 subfamily E member 1	[u'NM_178828']	9	90497807	90503737			chr9:90321260G>A (rs199730400)	3.88161e-27	TRUE	chr9:90502005C>T (rs147060985)	1.68763e-25	TRUE	0.642976	0.183001	0.000134409	0.989303	0.956987	0.0796168	-2.76713e-05	0.91161	0.993784	0.993784	FALSE	0.999064	FALSE	0.999065	FALSE	0.999252	FALSE	0.999907	FALSE		FALSE		0.441166	FALSE	0.956376	FALSE		FALSE
82	A1L168	C20orf202	chromosome 20 open reading frame 202	[u'NM_001009612']	20	1184161	1187743			chr20:1424468C>T (rs570851145)	0.000207734	FALSE	chr20:1187586G>A (rs79380554)	0.148289	FALSE	0.989645	0.0874336	0.000520859	0.928838	0.999976	0.00399316	6.62467e-05	0.941877	0.993803	0.993803	FALSE	0.999064	FALSE	0.999065	FALSE	0.994825	FALSE	0.999907	FALSE	0.999083	FALSE	0.999078	0.961514	FALSE	1	FALSE	1	FALSE	1
5012	P50895	BCAM	basal cell adhesion molecule (Lutheran blood group)	[u'NM_005581']	19	45312382	45324175			chr19:45766729G>A (rs7255933)	1.0044e-43	TRUE	chr19:45322964C>T (rs530198614)	0.000176778	FALSE	0.796727	0.211717	0.000189432	0.957801	0.992227	0.0415729	0.000243275	0.92543	0.993806	0.993806	FALSE	0.999064	FALSE	0.999065	FALSE	0.996872	FALSE	0.999907	FALSE		FALSE	0.999078	0.401481	FALSE	0.942135	FALSE		FALSE	0.977327
3136	P10075	GLI4	GLI family zinc finger 4	[u'NM_138465']	8	144351567	144358971			chr8:144660463G>A (rs532818404)	1.08586e-09	TRUE	chr8:144358819T>G (rs73378237)	0.00107835	FALSE	0.869314	0.0927921	0.000305963	0.911935	0.977518	0.0422954	-0.00076017	0.970852	0.993851	0.993851	FALSE	0.999064	FALSE	0.999065	FALSE	0.99279	FALSE	0.999907	FALSE		FALSE	0.999078	0.0961166	FALSE	0.680658	FALSE		FALSE	0.75538
4584	P42126	ECI1	enoyl-CoA delta isomerase 1	[u'NM_001178029']	16	2289983	2301567			chr16:2140718C>A (rs142768096)	1.86257e-12	TRUE	chr16:2290071T>C (rs200183052)	0.061784	FALSE	0.957555	0.185527	-0.000565113	0.952919	0.999947	0.00986001	-5.98731e-05	0.92691	0.993863	0.993863	FALSE	0.999064	FALSE	0.999065	FALSE	0.99667	FALSE	0.999907	FALSE		FALSE	0.999078	0.855483	FALSE	1	FALSE		FALSE	1
5115	P51888	PRELP	proline and arginine rich end leucine rich repeat protein	[u'NM_002725']	1	203452313	203456006			chr1:203150391T>C (rs149440066)	0.000152937	FALSE	chr1:203453268A>C (rs201275135)	0.0416136	FALSE	0.922121	0.181417	-6.14591e-05	0.916539	0.999685	0.0159184	-0.000576524	0.974686	0.99391	0.99391	FALSE	0.999064	FALSE	0.999065	FALSE	0.992956	FALSE	0.999907	FALSE	0.999083	FALSE	0.999078	0.980694	FALSE	1	FALSE	1	FALSE	1
16078	Q9NUM4	TMEM106B	transmembrane protein 106B	[u'NM_018374']	7	12254437	12271598			chr7:12610415G>T (rs544250149)	1.42076e-14	TRUE	chr7:12269401C>T (rs768078337)	0.177106	FALSE	0.563901	0.304152	0.00012309	0.913535	0.910503	0.196089	2.24502e-05	0.986003	0.994006	0.994006	FALSE	0.999064	FALSE	0.999065	FALSE	0.99279	FALSE	0.999907	FALSE		FALSE	0.999078	0.639129	FALSE	0.99938	FALSE		FALSE	1
9303	Q6WN34	CHRDL2	chordin like 2	[u'NM_001278473']	11	74407557	74441933			chr11:74171175C>T (rs3867280)	1.24294e-05	FALSE	chr11:74413905G>A (rs376221805)	0.00126064	FALSE	0.977136	0.088512	-0.00093519	0.919404	0.999922	0.00512785	0.000187748	0.961053	0.994007	0.994007	FALSE	0.999064	FALSE	0.999065	FALSE	0.993101	FALSE	0.999907	FALSE	0.999083	FALSE	0.999078	0.708625	FALSE	1	FALSE	1	FALSE	1
15864	Q9NQZ8	ZNF71	zinc finger protein 71	[u'NM_021216']	19	57132656	57134122			chr19:56733425C>A (rs34187696)	1.91529e-06	FALSE	chr19:57132734A>G (rs10405299)	0.0388522	FALSE	0.960675	0.0577992	0.000204177	0.924125	0.997976	0.010824	0.000335989	0.973958	0.994017	0.994017	FALSE	0.999064	FALSE	0.999065	FALSE	0.994063	FALSE	0.999907	FALSE	0.999083	FALSE	0.999078	0.224418	FALSE	0.854546	FALSE	0.993463	FALSE	0.908793
5220	P53803	POLR2K	RNA polymerase II subunit K	[u'NM_005034']	8	101163584	101165541			chr8:101016186A>ATGTTCAAAC (rs765675339)	9.89775e-31	TRUE	chr8:101163632T>C (rs200510163)	0.938516	FALSE	0.999927	0.00632539	0.000137663	0.940618	1	1.37926e-09	-0.000202738	0.985662	0.994019	0.994019	FALSE	0.999064	FALSE	0.999065	FALSE	0.996155	FALSE	0.999907	FALSE		FALSE	0.999078	0.940618	FALSE	1	FALSE		FALSE	1
15894	Q9NR97	TLR8	toll like receptor 8	[u'NM_016610']	X	12924826	12940282			chrX:12966375A>C (rs5979784)	8.29607e-05	FALSE	chrX:12937686A>G (rs752683730)	0.117963	FALSE	0.634846	0.478842	0.0348537	0.915719	0.841592	0.363124	-0.0460598	0.960619	0.994028	0.994028	FALSE	0.999064	FALSE	0.999065	FALSE	0.992956	FALSE	0.999907	FALSE	0.999083	FALSE	0.999078	0.637368	FALSE	0.998865	FALSE	1	FALSE	1
12413	Q8WXK4	ASB12	ankyrin repeat and SOCS box containing 12	[u'NM_130388']	X	63444218	63445503			chrX:63444966C>T (rs201303910)	2.66341e-06	FALSE	chrX:63444966C>T (rs201303910)	2.66341e-06	FALSE	0.993642	0.0490093	0.00700039	0.978308	0.998325	0.0260346	-0.0120209	0.918103	0.994058	0.994058	FALSE	0.999064	FALSE	0.999065	FALSE	0.999012	FALSE	0.999907	FALSE	0.999083	FALSE	0.999078	0.0761816	FALSE	0.634894	FALSE	0.842059	FALSE	0.717252
17990	Q9Y6I8	PXMP4	peroxisomal membrane protein 4	[u'NM_007238']	20	32295515	32308013			chr20:31954736T>G (rs148176053)	1.8927e-32	TRUE	chr20:32298416G>A (rs571523348)	0.00223499	FALSE	0.79711	0.137398	-0.00037553	0.918208	0.962258	0.0713837	-0.000678452	0.993359	0.994071	0.994071	FALSE	0.999064	FALSE	0.999065	FALSE	0.992983	FALSE	0.999907	FALSE		FALSE	0.999078	0.9974	FALSE	1	FALSE		FALSE	1
6166	Q05481	ZNF91	zinc finger protein 91	[u'NM_003430']	19	23542208	23578156			chr19:23836257G>A (rs547912311)	2.46444e-23	TRUE	chr19:23544090T>C (rs541056564)	0.103947	FALSE	0.608769	0.36666	-0.000289891	0.941179	0.96032	0.148009	0.000703832	0.922212	0.994084	0.994084	FALSE	0.999064	FALSE	0.999065	FALSE	0.996155	FALSE	0.999907	FALSE		FALSE	0.999078	0.834191	FALSE	1	FALSE		FALSE	1
14070	Q99943	AGPAT1	1-acylglycerol-3-phosphate O-acyltransferase 1	[u'NM_006411']	6	32137056	32139273			chr6:31696423C>T (Affx-80229037)	2.23931e-223	TRUE	chr6:32139186G>A (rs11964847)	0.15676	FALSE	0.998345	0.013809	5.41242e-06	0.914797	1	0.000134505	0.00021758	0.981011	0.994194	0.994194	FALSE	0.999064	FALSE	0.999065	FALSE	0.992934	FALSE	0.999907	FALSE		FALSE	0.999078	0.903221	FALSE	1	FALSE		FALSE	1
2992	P0C2S0	CTXN2	cortexin 2	[u'NM_001145668']	15	48493498	48493740			chr15:48623882T>A (rs527375516)	5.48363e-07	FALSE	chr15:48493597G>A (rs75073016)	0.318842	FALSE	0.998721	0.0216748	-0.000138118	0.991663	0.999997	0.000815291	-0.000315795	0.914944	0.994302	0.994302	FALSE	0.999064	FALSE	0.999065	FALSE	0.999252	FALSE	0.999907	FALSE	0.999083	FALSE	0.999078	1	FALSE	1	FALSE	1	FALSE	1
12448	Q8WYQ5	DGCR8	DGCR8, microprocessor complex subunit	[u'NM_001190326']	22	20073487	20097628			chr22:19968971G>A (rs2073748)	1.71742e-09	TRUE	chr22:20094896G>A (rs773783409)	0.0183218	FALSE	0.983027	0.0467897	-0.000272932	0.9574	0.999914	0.00258985	-0.000211299	0.92886	0.994316	0.994316	FALSE	0.999064	FALSE	0.999065	FALSE	0.996733	FALSE	0.999907	FALSE		FALSE	0.999078	0.0404643	FALSE	0.502202	FALSE		FALSE	0.588467
12806	Q96A47	ISL2	ISL LIM homeobox 2	[u'NM_145805']	15	76629225	76634173			chr15:76206454G>T (rs531645098)	0.00307401	FALSE	chr15:76633551C>T (rs148002891)	0.0924438	FALSE	0.993809	0.0451115	-0.000331569	0.983319	0.999995	0.0010391	-0.00033551	0.918062	0.994325	0.994325	FALSE	0.999064	FALSE	0.999065	FALSE	0.999012	FALSE	0.999907	FALSE	0.999083	FALSE	0.999078	0.724406	FALSE	1	FALSE	1	FALSE	1
13130	Q96FI4	NEIL1	nei like DNA glycosylase 1	[u'NM_024608']	15	75641247	75647372			chr15:75941844G>C (rs201961630)	4.57432e-09	TRUE	chr15:75644673T>C (rs142918370)	2.75473e-05	FALSE	0.962978	0.179916	-0.000485502	0.931143	0.999653	0.0175413	-0.000358835	0.943097	0.994333	0.994333	FALSE	0.999064	FALSE	0.999065	FALSE	0.995349	FALSE	0.999907	FALSE		FALSE	0.999078	0.81245	FALSE	1	FALSE		FALSE	1
5	A0A075B6J6	IGLV3-22	immunoglobulin lambda variable 3-22 (gene/pseudogene)	[u'NG_000002']	22	23046814	23047307			chr22:23223442A>G (rs537636882)	5.73194e-15	TRUE	chr22:23047177G>A (rs140467443)	0.0149967	FALSE	0.591545	0.423865	-0.000173464	0.944222	1.01622	0.132721	0.000319226	0.931011	0.994414	0.994414	FALSE	0.999064	FALSE	0.999065	FALSE	0.996155	FALSE	0.999907	FALSE		FALSE	0.999078	0.731182	FALSE	1	FALSE		FALSE	1
12932	Q96C55	ZNF524	zinc finger protein 524	[u'NM_153219']	19	56113479	56114270			chr19:56126467C>T (rs554919583)	6.23329e-07	FALSE	chr19:56113644C>T (rs372785073)	0.0619756	FALSE	0.979609	0.11494	0.000543274	0.917105	0.999961	0.0061823	-0.000301284	0.986623	0.994538	0.994538	FALSE	0.999064	FALSE	0.999065	FALSE	0.992956	FALSE	0.999907	FALSE	0.999083	FALSE	0.999078	0.80908	FALSE	1	FALSE	1	FALSE	1
7227	Q15750	TAB1	TGF-beta activated kinase 1 (MAP3K7) binding protein 1	[u'NM_153497']	22	39795808	39826224			chr22:39421295G>A (rs553533578)	6.02787e-174	TRUE	chr22:39826111G>A (rs200722887)	0.0454095	FALSE	0.994505	0.0533905	0.000114547	0.932666	1	0.00107634	0.000351132	0.94838	0.994538	0.994538	FALSE	0.999064	FALSE	0.999065	FALSE	0.995349	FALSE	0.999907	FALSE		FALSE	0.999078	0.892924	FALSE	1	FALSE		FALSE	1
16654	Q9UBB4	ATXN10	ataxin 10	[u'NM_013236']	22	46067944	46239058			chr22:46654608T>C (rs202165704)	2.85166e-19	TRUE	chr22:46085634C>G (rs182062860)	0.170773	FALSE	0.997786	0.0272592	-0.00068311	0.966374	1	3.3916e-05	-6.1878e-05	0.923478	0.994544	0.994544	FALSE	0.999064	FALSE	0.999065	FALSE	0.998568	FALSE	0.999907	FALSE		FALSE	0.999078	0.645697	FALSE	1	FALSE		FALSE	1
13575	Q96N16	JAKMIP1	janus kinase and microtubule interacting protein 1	[u'NM_144720']	4	6055705	6114577			chr4:6302762TTCG>T (Affx-80272595)	7.16514e-38	TRUE	chr4:6081975G>A (rs144030215)	0.00939336	FALSE	0.998703	0.0172742	0.000556918	0.948954	1	0.000114805	-0.000287358	0.933179	0.994546	0.994546	FALSE	0.999064	FALSE	0.999065	FALSE	0.996155	FALSE	0.999907	FALSE		FALSE	0.999078	0.294933	FALSE	0.9009	FALSE		FALSE	0.948172
5302	P55083	MFAP4	microfibrillar associated protein 4	[u'NM_002404']	17	19287778	19290468			chr17:19641729GC>G (Affx-80285610)	3.51559e-10	TRUE	chr17:19289759A>T (rs560599219)	0.198904	FALSE	0.989778	0.0626536	-0.000865878	0.960666	0.999982	0.00216583	-0.000841793	0.929677	0.994632	0.994632	FALSE	0.999064	FALSE	0.999065	FALSE	0.99764	FALSE	0.999907	FALSE		FALSE	0.999078	0.65336	FALSE	1	FALSE		FALSE	1
49	A0PG75	PLSCR5	phospholipid scramblase family member 5	[u'XM_371670']	3	146303864	146322999			chr3:145924423G>A (rs149536276)	6.49348e-05	FALSE	chr3:146318098G>T (rs563813558)	0.00120075	FALSE	0.993697	0.0700502	-0.000835403	0.927205	0.99999	0.00274911	-0.000562465	0.964872	0.994632	0.994632	FALSE	0.999064	FALSE	0.999065	FALSE	0.994825	FALSE	0.999907	FALSE	0.999083	FALSE	0.999078	0.976508	FALSE	1	FALSE	1	FALSE	1
17212	Q9ULR5	PAIP2B	poly(A) binding protein interacting protein 2B	[u'XM_376062']	2	71415612	71429719			chr2:71212293C>T (rs56204570)	5.3243e-05	FALSE	chr2:71429686T>A (rs375789692)	0.217199	FALSE	0.999035	0.0169504	0.000174393	0.920164	0.999998	0.000566823	0.000708025	0.974863	0.994675	0.994675	FALSE	0.999064	FALSE	0.999065	FALSE	0.993201	FALSE	0.999907	FALSE	0.999083	FALSE	0.999078	0.917095	FALSE	1	FALSE	1	FALSE	1
8886	Q6NWY9	PRPF40B	pre-mRNA processing factor 40 homolog B	[u'NM_012272']	12	50024391	50037972			chr12:50524462G>A (rs373121500)	2.2211e-13	TRUE	chr12:50036064A>C (rs144093609)	0.0108445	FALSE	0.994737	0.0351811	-0.000652585	0.985426	1.00001	0.000934884	-0.000301854	0.919362	0.99476	0.99476	FALSE	0.999064	FALSE	0.999065	FALSE	0.999012	FALSE	0.999907	FALSE		FALSE	0.999078	0.258972	FALSE	0.872141	FALSE		FALSE	0.921813
5051	P51553	IDH3G	isocitrate dehydrogenase 3 (NAD(+)) gamma	[u'NM_004135']	X	153051330	153059781			chrX:153296584C>G (rs61748422)	3.3814e-06	FALSE	chrX:153051428T>C (rs782218762)	0.0944536	FALSE	0.996197	0.0401235	0.00553587	0.959206	0.998997	0.0201958	-0.00953848	0.961963	0.994772	0.994772	FALSE	0.999064	FALSE	0.999065	FALSE	0.997397	FALSE	0.999907	FALSE	0.999083	FALSE	0.999078	0.929614	FALSE	1	FALSE	1	FALSE	1
2453	P01215	CGA	glycoprotein hormones, alpha polypeptide	[u'NM_000735']	6	87795477	87797918			chr6:88074788G>A (rs367776534)	2.30695e-11	TRUE	chr6:87795541A>G (rs202123656)	0.988445	FALSE	0.999708	0.00821195	0.000510787	0.929861	1	1.46433e-09	-0.0002014	0.965151	0.994819	0.994819	FALSE	0.999064	FALSE	0.999065	FALSE	0.995238	FALSE	0.999907	FALSE		FALSE	0.999078	0.929861	FALSE	1	FALSE		FALSE	1
4686	P45378	TNNT3	troponin T3, fast skeletal type	[u'NM_006757']	11	1944105	1959719			chr11:1857480T>G (rs143938340)	1.06292e-19	TRUE	chr11:1955617TGAA>T (rs779856825)	0.253015	FALSE	0.993142	0.0501323	-0.000620311	0.959196	0.999997	0.00112253	-7.06951e-05	0.931649	0.994825	0.994825	FALSE	0.999064	FALSE	0.999065	FALSE	0.997397	FALSE	0.999907	FALSE		FALSE	0.999078	0.946217	FALSE	1	FALSE		FALSE	1
2618	P04201	MAS1	MAS1 proto-oncogene, G protein-coupled receptor	[u'NM_002377']	6	160327988	160328962			chr6:160467631G>C (rs545812110)	2.34301e-05	FALSE	chr6:160328669A>G (rs11968301)	0.0293219	FALSE	0.987453	0.0969072	-0.000193053	0.926169	0.99998	0.00426867	0.000180527	0.963638	0.994864	0.994864	FALSE	0.999064	FALSE	0.999065	FALSE	0.994633	FALSE	0.999907	FALSE	0.999083	FALSE	0.999078	0.116982	FALSE	0.725516	FALSE	0.914047	FALSE	0.796216
5305	P55089	UCN	urocortin	[u'NM_003353']	2	27530392	27530763			chr2:27499644G>A (rs200578672)	1.53757e-08	TRUE	chr2:27530669C>A (rs543945515)	0.304691	FALSE	0.999971	0.000894741	0.000197844	0.92353	1	9.92141e-06	0.000130874	0.985308	0.994984	0.994984	FALSE	0.999064	FALSE	0.999065	FALSE	0.994063	FALSE	0.999907	FALSE		FALSE	0.999078	0.784006	FALSE	1	FALSE		FALSE	1
12636	Q92886	NEUROG1	neurogenin 1	[u'NM_006161']	5	134870670	134871380			chr5:134603361T>C (rs17662111)	0.00134509	FALSE	chr5:134870768A>G (rs561040086)	0.204241	FALSE	0.999646	0.0107209	0.000525776	0.954277	1	1.73826e-05	0.000552977	0.935693	0.99501	0.99501	FALSE	0.999064	FALSE	0.999065	FALSE	0.99667	FALSE	0.999907	FALSE	0.999083	FALSE	0.999078	0.852315	FALSE	1	FALSE	1	FALSE	1
1031	O15116	LSM1	LSM1 homolog, mRNA degradation associated	[u'NM_014462']	8	38021191	38033838			chr8:38285554G>A (Affx-89021661)	2.55072e-20	TRUE	chr8:38033796C>T (rs546734409)	0.597342	FALSE	0.999874	0.00509615	-0.000254511	0.92857	1	2.87227e-06	0.000691967	0.965428	0.995098	0.995098	FALSE	0.999064	FALSE	0.999065	FALSE	0.994825	FALSE	0.999907	FALSE		FALSE	0.999078	0.96189	FALSE	1	FALSE		FALSE	1
9903	Q7Z6Z7	HUWE1	HECT, UBA and WWE domain containing 1, E3 ubiquitin protein ligase	[u'XM_497119']	X	53560273	53681051			chrX:54107803C>T (rs200075406)	0.00180588	FALSE	chrX:53566740T>G (rs782566399)	0.0305871	FALSE	0.97771	0.0428184	0.0277157	0.93699	0.99598	0.0159317	-0.0456304	0.925657	0.995122	0.995122	FALSE	0.999064	FALSE	0.999065	FALSE	0.996155	FALSE	0.999907	FALSE	0.999083	FALSE	0.999078	0.998478	FALSE	1	FALSE	1	FALSE	1
9416	Q6ZQQ2	SPATA31D1	SPATA31 subfamily D member 1	[u'NM_001001670']	9	84603734	84610113			chr9:84609172G>A (rs199682081)	8.7554e-05	FALSE	chr9:84609172G>A (rs199682081)	8.7554e-05	FALSE	0.966485	0.0729163	-0.000242313	0.99657	1.00019	0.00369143	0.000186874	0.921483	0.99513	0.99513	FALSE	0.999064	FALSE	0.999065	FALSE	0.9996	FALSE	0.999907	FALSE	0.999083	FALSE	0.999078	0.401647	FALSE	0.942135	FALSE	1	FALSE	0.977327
11846	Q8TAA3	PSMA8	proteasome subunit alpha 8	[u'NM_144662']	18	23713930	23772372			chr18:23865868A>G (rs75973076)	0.000864446	FALSE	chr18:23731948T>C (rs763723898)	0.0514644	FALSE	0.985268	0.101513	0.000550481	0.928616	0.999955	0.00566344	4.95408e-05	0.972362	0.99516	0.99516	FALSE	0.999064	FALSE	0.999065	FALSE	0.994825	FALSE	0.999907	FALSE	0.999083	FALSE	0.999078	0.851181	FALSE	1	FALSE	1	FALSE	1
11208	Q8N9I0	SYT2	synaptotagmin 2	[u'NM_177402']	1	202565888	202574900			chr1:202126925G>A (Affx-80215052)	2.73903e-08	TRUE	chr1:202574830A>G (rs199582045)	0.0725889	FALSE	0.996986	0.0314032	-0.000588982	0.963198	1	8.22902e-05	0.000390165	0.930385	0.995178	0.995178	FALSE	0.999064	FALSE	0.999065	FALSE	0.99782	FALSE	0.999907	FALSE		FALSE	0.999078	0.975891	FALSE	1	FALSE		FALSE	1
4375	P35520	CBS	cystathionine-beta-synthase	[u'NM_000071']	21	44473993	44492303			chr21:44592334G>A (rs76740365)	0.000582324	FALSE	chr21:44483144C>A (rs201155833)	0.047786	FALSE	0.956551	0.16126	0.000122059	0.964627	0.999875	0.00950232	0.000330141	0.928561	0.995327	0.995327	FALSE	0.999064	FALSE	0.999065	FALSE	0.997974	FALSE	0.999907	FALSE	0.999083	FALSE	0.999078	0.634252	FALSE	0.998865	FALSE	1	FALSE	1
15262	Q9H5V9	CXorf56	chromosome X open reading frame 56	[u'NM_022101']	X	118673693	118699318			chrX:118220656C>T (rs371137944)	6.75446e-06	FALSE	chrX:118678411G>C (rs187784384)	0.467998	FALSE	0.999786	0.0103164	0.00113691	0.976765	0.999943	0.00515733	-0.0018563	0.926741	0.995404	0.995404	FALSE	0.999064	FALSE	0.999065	FALSE	0.999012	FALSE	0.999907	FALSE	0.999083	FALSE	0.999078	1	FALSE	1	FALSE	1	FALSE	1
4079	P28799	GRN	granulin precursor	[u'NM_002087']	17	42426533	42430163			chr17:42762718A>T (rs17627539)	0.00135033	FALSE	chr17:42429735C>G (rs548359884)	0.0914015	FALSE	0.993575	0.0436806	1.04997e-05	0.936186	0.999998	0.0012668	2.02618e-05	0.956864	0.995448	0.995448	FALSE	0.999064	FALSE	0.999065	FALSE	0.996155	FALSE	0.999907	FALSE	0.999083	FALSE	0.999078	0.52564	FALSE	0.979925	FALSE	1	FALSE	1
11832	Q8NI27	THOC2	THO complex 2	[u'NM_001081550']	X	122744790	122866872			chrX:122318451C>T (rs746285416)	0.00689562	FALSE	chrX:122755179C>T (rs143837850)	0.0350178	FALSE	0.999248	0.0117491	0.00377508	0.971428	0.999855	0.00429363	-0.00636602	0.955337	0.995492	0.995492	FALSE	0.999064	FALSE	0.999065	FALSE	0.999012	FALSE	0.999907	FALSE	0.999083	FALSE	0.999078	0.807163	FALSE	1	FALSE	1	FALSE	1
12120	Q8TED4	SLC37A2	solute carrier family 37 member 2	[u'XM_166184']	11	124933264	124958027			chr11:124789716G>C (rs200402085)	1.57919e-20	TRUE	chr11:124946729G>A (rs148933416)	0.0756121	FALSE	0.856171	0.121645	0.000225614	0.947301	0.982241	0.0476904	0.000224316	0.963481	0.995518	0.995518	FALSE	0.999064	FALSE	0.999065	FALSE	0.996155	FALSE	0.999907	FALSE		FALSE	0.999078	0.997379	FALSE	1	FALSE		FALSE	1
15306	Q9H6R6	ZDHHC6	zinc finger DHHC-type containing 6	[u'NM_022494']	10	114190565	114205194			chr10:114597819G>C (rs11196124)	2.22603e-05	FALSE	chr10:114204938C>T (rs114644772)	0.069666	FALSE	0.976888	0.127727	-0.000184383	0.965756	0.999878	0.00904226	0.000513582	0.935935	0.995562	0.995562	FALSE	0.999064	FALSE	0.999065	FALSE	0.998322	FALSE	0.999907	FALSE	0.999083	FALSE	0.999078	0.443763	FALSE	0.956518	FALSE	1	FALSE	0.989595
8646	Q68DI1	ZNF776	zinc finger protein 776	[u'NM_173632']	19	58258427	58266052			chr19:58386018C>A (rs200746898)	5.76475e-34	TRUE	chr19:58264736C>T (rs113199212)	0.124805	FALSE	0.996129	0.048109	-0.000359589	0.93201	1	7.27087e-05	2.02966e-05	0.975282	0.995646	0.995646	FALSE	0.999064	FALSE	0.999065	FALSE	0.995349	FALSE	0.999907	FALSE		FALSE	0.999078	0.576135	FALSE	0.988847	FALSE		FALSE	1
7463	Q1L6U9	MSMP	microseminoprotein, prostate associated	[u'NM_001044264']	9	35753100	35754126			chr9:35555656C>T (rs201335495)	1.24199e-31	TRUE	chr9:35753185C>G (rs150505941)	0.0838684	FALSE	0.99827	0.0236467	-0.000338909	0.996887	1	5.67497e-05	-1.83796e-05	0.925984	0.995693	0.995693	FALSE	0.999064	FALSE	0.999065	FALSE	0.999674	FALSE	0.999907	FALSE		FALSE	0.999078	0.824551	FALSE	1	FALSE		FALSE	1
6212	Q06643	LTB	lymphotoxin beta	[u'NM_002341']	6	31548489	31550194			chr6:31696423C>T (Affx-80229037)	2.23931e-223	TRUE	chr6:31549357G>A (rs4647187)	0.0213073	FALSE	0.990518	0.0646554	-7.07126e-05	0.984547	0.999952	0.00580738	-0.000144364	0.931224	0.995699	0.995699	FALSE	0.999064	FALSE	0.999065	FALSE	0.999012	FALSE	0.999907	FALSE		FALSE	0.999078	0.0610744	FALSE	0.583378	FALSE		FALSE	0.666295
6005	Q01581	HMGCS1	3-hydroxy-3-methylglutaryl-CoA synthase 1	[u'NM_001098272']	5	43291236	43299067			chr5:43615962A>G (rs536963046)	9.53486e-06	FALSE	chr5:43292587T>C (rs538325812)	0.0900569	FALSE	0.998224	0.0327759	-8.79021e-05	0.995448	0.999999	0.00063512	2.61995e-05	0.926148	0.995713	0.995713	FALSE	0.999064	FALSE	0.999065	FALSE	0.999591	FALSE	0.999907	FALSE	0.999083	FALSE	0.999078	0.546694	FALSE	0.985494	FALSE	1	FALSE	1
16197	Q9NWM8	FKBP14	FK506 binding protein 14	[u'NM_017946']	7	30054354	30066124			chr7:29606193G>A (rs554469276)	5.45658e-06	FALSE	chr7:30054488CCTT>C (7:30054488_CCTT_C)	0.242677	FALSE	0.993221	0.0586078	4.14153e-06	0.953569	0.999994	0.00214964	0.000120587	0.946198	0.995756	0.995756	FALSE	0.999064	FALSE	0.999065	FALSE	0.99667	FALSE	0.999907	FALSE	0.999083	FALSE	0.999078	0.463514	FALSE	0.965385	FALSE	1	FALSE	0.997782
1114	O15370	SOX12	SRY-box 12	[u'NM_006943']	20	306569	307513			chr20:585269C>A (rs199584509)	9.44358e-47	TRUE	chr20:306986C>T (rs535111667)	0.292564	FALSE	0.998292	0.0197995	0.000233298	0.928402	1	0.000212947	0.000300506	0.982139	0.99579	0.99579	FALSE	0.999064	FALSE	0.999065	FALSE	0.994825	FALSE	0.999907	FALSE		FALSE	0.999078	0.878501	FALSE	1	FALSE		FALSE	1
11033	Q8N690	DEFB119	defensin beta 119	[u'NM_153289']	20	29965052	29978286			chr20:30053379G>A (rs138998441)	2.0694e-101	TRUE	chr20:29965207CACTG>C (20:29965207_CACTG_C)	0.361661	FALSE	0.998657	0.0241186	8.16366e-05	0.938178	1	1.74813e-05	0.00039033	0.96035	0.995819	0.995819	FALSE	0.999064	FALSE	0.999065	FALSE	0.996155	FALSE	0.999907	FALSE		FALSE	0.999078	0.872973	FALSE	1	FALSE		FALSE	1
9285	Q6V1X1	DPP8	dipeptidyl peptidase 8	[u'NM_017743']	15	65739225	65808030		0	chr15:65496692G>A (rs184836378)	1.83808e-13	TRUE	chr15:65808012G>C (rs141957108)	0.0154295	FALSE	0.995198	0.037464	-0.000629576	0.985248	1.00001	0.000421209	-0.00015716	0.928234	0.995861	0.995861	FALSE	0.999064	FALSE	0.999065	FALSE	0.999012	FALSE	0.999907	FALSE		FALSE	0.999078	0.258403	FALSE	0.872141	FALSE		FALSE	0.921813
12513	Q92558	WASF1	WAS protein family member 1	[u'NM_003931']	6	110421728	110448804			chr6:110059000G>A (rs11964533)	0.00722542	FALSE	chr6:110422928G>A (rs138145693)	0.103415	FALSE	0.998127	0.022559	0.000358518	0.930769	1	0.000113114	0.000380431	0.979374	0.995894	0.995894	FALSE	0.999064	FALSE	0.999065	FALSE	0.995349	FALSE	0.999907	FALSE	0.999083	FALSE	0.999078	0.936569	FALSE	1	FALSE	1	FALSE	1
13485	Q96LW7	CARD19	caspase recruitment domain family member 19	[u'NM_032310']	9	95858628	95873383			chr9:95840244G>A (rs142897235)	1.3393e-07	TRUE	chr9:95872992G>A (rs185217097)	0.00016423	FALSE	0.998993	0.0206967	-0.000176421	0.931584	1	3.27226e-05	-0.000368965	0.976351	0.995906	0.995906	FALSE	0.999064	FALSE	0.999065	FALSE	0.995349	FALSE	0.999907	FALSE		FALSE	0.999078	0.63741	FALSE	0.998865	FALSE		FALSE	1
12309	Q8WVZ7	RNF133	ring finger protein 133	[u'NM_139175']	7	122337845	122338972			chr7:122634824C>T (rs532916622)	5.97325e-11	TRUE	chr7:122338300G>A (rs150520039)	0.0460404	FALSE	0.907016	0.283201	0.00113623	0.940469	0.997589	0.0458726	0.000512967	0.951452	0.996017	0.996017	FALSE	0.999064	FALSE	0.999065	FALSE	0.996155	FALSE	0.999907	FALSE		FALSE	0.999078	0.596027	FALSE	0.991308	FALSE		FALSE	1
4578	P41732	TSPAN7	tetraspanin 7	[u'NM_004615']	X	38420800	38546918			chrX:38880332C>T (rs139511904)	0.000397335	FALSE	chrX:38535031C>T (rs200570271)	0.0629371	FALSE	0.996917	0.0368821	0.00469474	0.969205	0.99921	0.017679	-0.00874498	0.929517	0.996027	0.996027	FALSE	0.999064	FALSE	0.999065	FALSE	0.998759	FALSE	0.999907	FALSE	0.999083	FALSE	0.999078	0.822031	FALSE	1	FALSE	1	FALSE	1
4945	P49841	GSK3B	glycogen synthase kinase 3 beta	[u'NM_001146156']	3	119545638	119812281			chr3:119895964A>G (rs7634938)	0.000167596	FALSE	chr3:119562116G>T (rs549169441)	0.181152	FALSE	0.999705	0.00678966	6.44857e-05	0.960085	1	7.78574e-06	-0.000376539	0.942286	0.996124	0.996124	FALSE	0.999064	FALSE	0.999065	FALSE	0.997536	FALSE	0.999907	FALSE	0.999083	FALSE	0.999078	0.644341	FALSE	1	FALSE	1	FALSE	1
10007	Q86U17	SERPINA11	serpin family A member 11	[u'NM_001080451']	14	94908946	94915111			chr14:94914472T>A (rs554934752)	8.48957e-07	FALSE	chr14:94914472T>A (rs554934752)	8.48957e-07	FALSE	0.556904	0.315288	0.000439578	0.980682	0.904813	0.209744	0.000644355	0.930099	0.996151	0.996151	FALSE	0.999064	FALSE	0.999065	FALSE	0.999012	FALSE	0.999907	FALSE	0.999083	FALSE	0.999078	0.0553924	FALSE	0.561528	FALSE	0.766436	FALSE	0.642287
13347	Q96JM2	ZNF462	zinc finger protein 462	[u'NM_021224']	9	109685665	109773308			chr9:110037041G>A (rs72736183)	0.000532992	FALSE	chr9:109691583A>G (rs202135468)	0.0082814	FALSE	0.913889	0.0628069	0.00078008	0.932503	1.00186	0.0147665	-5.86889e-05	0.967149	0.996261	0.996261	FALSE	0.999064	FALSE	0.999065	FALSE	0.995349	FALSE	0.999907	FALSE	0.999083	FALSE	0.999078	0.685716	FALSE	1	FALSE	1	FALSE	1
17435	Q9Y227	ENTPD4	ectonucleoside triphosphate diphosphohydrolase 4	[u'NM_004901']	8	23290442	23307413			chr8:22872256G>A (rs747990777)	1.04942e-05	FALSE	chr8:23294517T>A (rs146365854)	4.69576e-05	FALSE	0.929802	0.177439	-0.000909057	0.987444	0.997918	0.0310153	-0.000573918	0.931187	0.996269	0.996269	FALSE	0.999064	FALSE	0.999065	FALSE	0.999252	FALSE	0.999907	FALSE	0.999083	FALSE	0.999078	0.660177	FALSE	1	FALSE	1	FALSE	1
13281	Q96IK5	GMCL1	germ cell-less, spermatogenesis associated 1	[u'NM_178439']	2	70057025	70106133			chr2:70188248G>T (rs201753195)	7.42511e-15	TRUE	chr2:70057206A>G (rs144868421)	0.178036	FALSE	0.996956	0.0443432	0.000330056	0.936313	0.999996	0.00165627	-0.000545054	0.97721	0.996289	0.996289	FALSE	0.999064	FALSE	0.999065	FALSE	0.996155	FALSE	0.999907	FALSE		FALSE	0.999078	0.958497	FALSE	1	FALSE		FALSE	1
15445	Q9H9G7	AGO3	argonaute 3, RISC catalytic component	[u'NM_024852']	1	36397028	36521343			chr1:36933198G>A (rs121918426)	1.68495e-97	TRUE	chr1:36474520G>A (rs201043874)	0.109307	FALSE	0.980487	0.0826361	-0.00052668	0.932326	0.999947	0.00390747	-0.000499625	0.997387	0.996352	0.996352	FALSE	0.999064	FALSE	0.999065	FALSE	0.995349	FALSE	0.999907	FALSE		FALSE	0.999078	0.774352	FALSE	1	FALSE		FALSE	1
679	O00194	RAB27B	RAB27B, member RAS oncogene family	[u'NM_004163']	18	52544817	52556641			chr18:52722267C>T (rs76141458)	0.000851152	FALSE	chr18:52546609G>T (rs779474355)	0.0246853	FALSE	0.999149	0.0192074	-0.000230184	0.950381	1	1.67825e-05	0.000284527	0.953371	0.996401	0.996401	FALSE	0.999064	FALSE	0.999065	FALSE	0.996589	FALSE	0.999907	FALSE	0.999083	FALSE	0.999078	0.123836	FALSE	0.737283	FALSE	0.921528	FALSE	0.807261
12056	Q8TDN1	KCNG4	potassium voltage-gated channel modifier subfamily G member 4	[u'NM_172347']	16	84255826	84271091			chr16:84580909C>T (rs247836)	2.08898e-07	TRUE	chr16:84270817C>T (rs148537883)	0.0612575	FALSE	0.382227	0.362097	-0.000725662	0.934583	0.920233	0.240467	-0.000892226	0.971979	0.996493	0.996493	FALSE	0.999064	FALSE	0.999065	FALSE	0.995824	FALSE	0.999907	FALSE		FALSE	0.999078	0.526542	FALSE	0.979925	FALSE		FALSE	1
10017	Q86UB2	BIVM	basic, immunoglobulin-like variable motif containing	[u'NM_001159596']	13	103459618	103492212			chr13:103385118G>T (rs371885988)	7.30976e-29	TRUE	chr13:103491048C>T (rs756626014)	0.214587	FALSE	0.989939	0.0625723	0.000549325	0.934013	0.999981	0.00238114	-0.000271544	0.98934	0.996534	0.996534	FALSE	0.999064	FALSE	0.999065	FALSE	0.995494	FALSE	0.999907	FALSE		FALSE	0.999078	0.995341	FALSE	1	FALSE		FALSE	1
6729	Q13813	SPTAN1	spectrin alpha, non-erythrocytic 1	[u'NM_003127']	9	131329020	131395610			chr9:131848488G>A (rs149976737)	4.39152e-05	FALSE	chr9:131367738G>A (rs539724071)	0.0159867	FALSE	0.995205	0.0317126	-0.000122087	0.940873	1.00001	0.000270897	-0.000257185	0.972514	0.996641	0.996641	FALSE	0.999064	FALSE	0.999065	FALSE	0.996155	FALSE	0.999907	FALSE	0.999083	FALSE	0.999078	0.987579	FALSE	1	FALSE	1	FALSE	1
2927	P09237	MMP7	matrix metallopeptidase 7	[u'NM_002423']	11	102391510	102401431			chr11:102239086GAAT>G (11:102239086_GAAT_G)	5.86138e-06	FALSE	chr11:102401419C>T (rs564301921)	0.0482367	FALSE	0.595127	0.465501	-0.000283844	0.948007	0.951567	0.20724	-0.000830069	0.978091	0.996761	0.996761	FALSE	0.999064	FALSE	0.999065	FALSE	0.996155	FALSE	0.999907	FALSE	0.999083	FALSE	0.999078	0.814702	FALSE	1	FALSE	1	FALSE	1
12494	Q92527	ANKRD7	ankyrin repeat domain 7	[u'NM_001077708']	7	117864885	117880012			chr7:117431721G>C (rs144094600)	0.000265689	FALSE	chr7:117864976G>A (rs565779585)	0.17035	FALSE	0.991312	0.059031	-0.000300025	0.992119	1	0.00102213	-0.000941133	0.93706	0.996841	0.996841	FALSE	0.999064	FALSE	0.999065	FALSE	0.999252	FALSE	0.999907	FALSE	0.999083	FALSE	0.999078	0.65958	FALSE	1	FALSE	1	FALSE	1
6213	Q06710	PAX8	paired box 8	[u'NM_003466']	2	113976113	114035971			chr2:114392690G>A (rs145909437)	7.32093e-05	FALSE	chr2:113999621C>T (rs114736880)	0.10795	FALSE	0.974711	0.0695864	-0.000101245	0.945885	0.999863	0.00471342	-0.000665295	0.971455	0.996848	0.996848	FALSE	0.999064	FALSE	0.999065	FALSE	0.996155	FALSE	0.999907	FALSE	0.999083	FALSE	0.999078	0.660702	FALSE	1	FALSE	1	FALSE	1
12906	Q96BU1	S100PBP	S100P binding protein	[u'NM_022753']	1	33291701	33321636			chr1:32844359C>T (rs573589954)	1.4284e-16	TRUE	chr1:33291785T>A (rs201978159)	0.102077	FALSE	0.997573	0.0186034	0.000270704	0.948043	0.999998	0.000507133	-0.000156027	0.962664	0.996866	0.996866	FALSE	0.999064	FALSE	0.999065	FALSE	0.996155	FALSE	0.999907	FALSE		FALSE	0.999078	0.535186	FALSE	0.982042	FALSE		FALSE	1
467	A8MVX0	ARHGEF33	Rho guanine nucleotide exchange factor 33	[u'NM_001145451']	2	39146589	39199059			chr2:39088962T>C (rs182236510)	5.55572e-08	TRUE	chr2:39156200A>T (rs188888760)	0.0179977	FALSE	0.888012	0.0247867	-0.00038657	0.952669	0.950598	0.0200041	0.000653856	0.949416	0.99702	0.99702	FALSE	0.999064	FALSE	0.999065	FALSE	0.99667	FALSE	0.999907	FALSE		FALSE	0.999078	0.298897	FALSE	0.903324	FALSE		FALSE	0.949431
9918	Q7Z7E8	UBE2Q1	ubiquitin conjugating enzyme E2 Q1	[u'NM_017582']	1	154522917	154531029			chr1:155002643C>T (rs200847364)	4.08968e-70	TRUE	chr1:154525603C>G (rs528168401)	0.416289	FALSE	0.963826	0.12131	-8.89527e-05	0.941219	0.999693	0.00808901	-0.000190564	0.970699	0.997029	0.997029	FALSE	0.999064	FALSE	0.999065	FALSE	0.996155	FALSE	0.999907	FALSE		FALSE	0.999078	0.978983	FALSE	1	FALSE		FALSE	1
13915	Q99259	GAD1	glutamate decarboxylase 1	[u'NM_000817']	2	171675102	171716389			chr2:171573255C>T (rs542270069)	0.00120632	FALSE	chr2:171687535A>T (rs141004978)	0.0302268	FALSE	0.994564	0.0528948	0.000136205	0.974237	0.999999	0.00131285	0.000427454	0.944409	0.997108	0.997108	FALSE	0.999064	FALSE	0.999065	FALSE	0.999012	FALSE	0.999907	FALSE	0.999083	FALSE	0.999078	0.0838849	FALSE	0.65561	FALSE	0.852653	FALSE	0.736162
6871	Q14493	SLBP	stem-loop binding protein	[u'NM_006527']	4	1695327	1713915			chr4:1388675C>T (rs550704918)	1.21884e-11	TRUE	chr4:1701313G>A (rs200101132)	0.168159	FALSE	0.995408	0.0390009	-0.000504045	0.984881	0.999996	0.000995031	-0.000141162	0.940737	0.997111	0.997111	FALSE	0.999064	FALSE	0.999065	FALSE	0.999012	FALSE	0.999907	FALSE		FALSE	0.999078	0.635989	FALSE	0.998865	FALSE		FALSE	1
16456	Q9NZQ9	TMOD4	tropomodulin 4	[u'NM_013353']	1	151142560	151147351			chr1:150990292C>T (rs149560167)	1.50189e-49	TRUE	chr1:151143141T>C (rs200701745)	0.0794072	FALSE	0.987018	0.0682825	-0.000150151	0.948279	0.999979	0.00292986	-0.000553867	0.971861	0.997165	0.997165	FALSE	0.999064	FALSE	0.999065	FALSE	0.996155	FALSE	0.999907	FALSE		FALSE	0.999078	0.697334	FALSE	1	FALSE		FALSE	1
10905	Q8N428	GALNT16	polypeptide N-acetylgalactosaminyltransferase 16	[u'NM_001168368']	14	69727008	69818882			chr14:69703160G>A (rs566133114)	6.07446e-06	FALSE	chr14:69808447C>T (rs142128849)	0.0766719	FALSE	0.664354	0.258263	0.000483077	0.981056	0.940926	0.143413	0.000125723	0.951759	0.997176	0.997176	FALSE	0.999064	FALSE	0.999065	FALSE	0.999012	FALSE	0.999907	FALSE	0.999083	FALSE	0.999078	0.172314	FALSE	0.798732	FALSE	0.967944	FALSE	0.858394
2885	P08648	ITGA5	integrin subunit alpha 5	[u'NM_002205']	12	54790080	54812982			chr12:54426939G>C (rs35606176)	1.00118e-11	TRUE	chr12:54797101G>C (rs550770250)	0.0307141	FALSE	0.99521	0.0335812	0.000556578	0.949182	1.00001	0.00022583	-0.000758701	0.970212	0.997191	0.997191	FALSE	0.999064	FALSE	0.999065	FALSE	0.996155	FALSE	0.999907	FALSE		FALSE	0.999078	0.968539	FALSE	1	FALSE		FALSE	1
15493	Q9HAP6	LIN7B	lin-7 homolog B, crumbs cell polarity complex component	[u'NM_022165']	19	49617662	49621627			chr19:49686013C>G (rs200246268)	3.12293e-21	TRUE	chr19:49618559G>A (rs150018101)	0.0942765	FALSE	0.996064	0.042486	3.61632e-05	0.940249	0.999999	0.000740489	0.000131116	0.996194	0.997191	0.997191	FALSE	0.999064	FALSE	0.999065	FALSE	0.996155	FALSE	0.999907	FALSE		FALSE	0.999078	0.764334	FALSE	1	FALSE		FALSE	1
15521	Q9HB15	KCNK12	potassium two pore domain channel subfamily K member 12	[u'NM_022055']	2	47748049	47797470			chr2:48033396G>C (rs35717727)	1.80897e-24	TRUE	chr2:47797392A>G (rs544771897)	0.709712	FALSE	0.999306	0.0146841	0.000675776	0.988545	1	3.96123e-07	-0.000290089	0.941398	0.997205	0.997205	FALSE	0.999064	FALSE	0.999065	FALSE	0.999252	FALSE	0.999907	FALSE		FALSE	0.999078	1	FALSE	1	FALSE		FALSE	1
15942	Q9NRQ5	SMCO4	single-pass membrane protein with coiled-coil domains 4	[u'NM_020179']	11	93212179	93212355			chr11:93118643G>A (rs148964852)	4.84803e-25	TRUE	chr11:93212232C>T (rs199696547)	0.50168	FALSE	0.998314	0.0227393	-0.000437173	0.983584	0.999999	0.000171196	-0.000252245	0.944911	0.997319	0.997319	FALSE	0.999064	FALSE	0.999065	FALSE	0.999012	FALSE	0.999907	FALSE		FALSE	0.999078	0.958255	FALSE	1	FALSE		FALSE	1
584	D6R9N7	USP17L18	ubiquitin specific peptidase 17-like family member 18	[u'NM_001256859']	4	9250356	9251945			chr4:8869790G>A (rs781198310)	0.00288772	FALSE	chr4:9251152C>A (rs532504545)	0.990118	FALSE	0.999992	0.000872181	0.000593996	0.977019	1	2.96597e-10	0.000399165	0.943988	0.997327	0.997327	FALSE	0.999064	FALSE	0.999065	FALSE	0.999012	FALSE	0.999907	FALSE	0.999083	FALSE	0.999078	0.977019	FALSE	1	FALSE	1	FALSE	1
14878	Q9GZW8	MS4A7	membrane spanning 4-domains A7	[u'NM_021201']	11	60150615	60161331			chr11:60156297T>C (rs2014121)	1.50304e-07	TRUE	chr11:60152690C>G (rs141543926)	0.0991181	FALSE	0.987025	0.0935075	-0.000493147	0.951132	0.999969	0.00465445	-0.000509386	0.968025	0.997444	0.997444	FALSE	0.999064	FALSE	0.999065	FALSE	0.996589	FALSE	0.999907	FALSE		FALSE	0.999078	0.576977	FALSE	0.988847	FALSE		FALSE	1
9343	Q6ZMK1	CYHR1	cysteine and histidine rich 1	[u'NM_032687']	8	145675765	145690284			chr8:145650328C>T (Affx-80236090)	5.68437e-209	TRUE	chr8:145689919G>A (rs75845238)	0.169898	FALSE	0.999015	0.0159058	-1.91352e-05	0.975093	1	6.3564e-05	-0.000621146	0.949447	0.997557	0.997557	FALSE	0.999064	FALSE	0.999065	FALSE	0.999012	FALSE	0.999907	FALSE		FALSE	0.999078	0.863966	FALSE	1	FALSE		FALSE	1
10695	Q8IZS8	CACNA2D3	calcium voltage-gated channel auxiliary subunit alpha2delta 3	[u'NM_018398']	3	54156741	55108230			chr3:53783389A>G (rs539345919)	2.22918e-14	TRUE	chr3:55043415G>T (rs142687394)	0.00260103	FALSE	0.969746	0.109756	0.000503474	0.994904	0.999954	0.00573532	-0.000350629	0.945759	0.997684	0.997684	FALSE	0.999064	FALSE	0.999065	FALSE	0.999591	FALSE	0.999907	FALSE		FALSE	0.999078	0.466064	FALSE	0.966296	FALSE		FALSE	0.998324
16357	Q9NYR8	RDH8	retinol dehydrogenase 8 (all-trans)	[u'NM_015725']	19	10124174	10132422			chr19:9968413G>T (rs570518834)	5.20081e-40	TRUE	chr19:10132399C>G (rs558375342)	0.0972364	FALSE	0.45797	0.352672	-5.23422e-05	0.950583	0.888877	0.231581	4.19149e-05	0.964839	0.997765	0.997765	FALSE	0.999064	FALSE	0.999065	FALSE	0.996589	FALSE	0.999907	FALSE		FALSE	0.999078	0.66444	FALSE	1	FALSE		FALSE	1
4333	P35219	CA8	carbonic anhydrase 8	[u'NM_001321837']	8	61121347	61193706			chr8:61541273T>C (rs631408)	2.40792e-06	FALSE	chr8:61192335G>A (rs374430594)	0.112435	FALSE	0.998147	0.0248573	0.000139972	0.971332	1	5.93821e-05	0.000221724	0.954179	0.997774	0.997774	FALSE	0.999064	FALSE	0.999065	FALSE	0.999012	FALSE	0.999907	FALSE	0.999083	FALSE	0.999078	0.883544	FALSE	1	FALSE	1	FALSE	1
16776	Q9UEY8	ADD3	adducin 3	[u'NM_019903']	10	111860412	111893373			chr10:111667462C>G (rs548510533)	1.53803e-42	TRUE	chr10:111881902A>G (rs41291894)	0.0301854	FALSE	0.991987	0.0618605	-0.000464374	0.956149	0.999999	0.00201108	-0.000241194	0.968712	0.997777	0.997777	FALSE	0.999064	FALSE	0.999065	FALSE	0.996702	FALSE	0.999907	FALSE		FALSE	0.999078	0.0876429	FALSE	0.661713	FALSE		FALSE	0.739425
16057	Q9NU23	LYRM2	LYR motif containing 2	[u'NM_020466']	6	90346995	90348435			chr6:89871508C>T (rs183581132)	8.91894e-16	TRUE	chr6:90348428G>C (rs558995957)	0.111013	FALSE	0.748039	0.269759	-0.000172724	0.951823	0.983767	0.0837222	-0.000347381	0.967715	0.997777	0.997777	FALSE	0.999064	FALSE	0.999065	FALSE	0.99667	FALSE	0.999907	FALSE		FALSE	0.999078	0.554067	FALSE	0.986516	FALSE		FALSE	1
4235	P31937	HIBADH	3-hydroxyisobutyrate dehydrogenase	[u'NM_152740']	7	27565836	27702407			chr7:27204732C>A (rs35355140)	2.74359e-06	FALSE	chr7:27582620T>A (rs200680648)	0.113211	FALSE	0.994125	0.0599441	-0.000430395	0.985512	0.999996	0.00214459	-0.000549407	0.950497	0.997862	0.997862	FALSE	0.999064	FALSE	0.999065	FALSE	0.999012	FALSE	0.999907	FALSE	0.999083	FALSE	0.999078	0.695973	FALSE	1	FALSE	1	FALSE	1
13608	Q96NJ6	ZFP3	ZFP3 zinc finger protein	[u'NM_153018']	17	4994800	4996305			chr17:4906127A>G (rs201464566)	1.79405e-98	TRUE	chr17:4994883T>G (rs74657564)	0.136121	FALSE	0.996286	0.0404007	-8.97826e-05	0.976866	0.999998	0.00100247	-0.000109647	0.953038	0.99788	0.99788	FALSE	0.999064	FALSE	0.999065	FALSE	0.999012	FALSE	0.999907	FALSE		FALSE	0.999078	0.194766	FALSE	0.824502	FALSE		FALSE	0.880735
236	A6NEQ2	FAM181B	family with sequence similarity 181 member B	[u'NM_175885']	11	82443494	82444771			chr11:82877507A>C (rs143961720)	3.99287e-06	FALSE	chr11:82443946T>G (rs566340476)	4.00811e-05	FALSE	0.683019	0.264668	-3.10998e-05	0.960304	0.966961	0.101112	-8.28878e-05	0.979716	0.997914	0.997914	FALSE	0.999064	FALSE	0.999065	FALSE	0.997536	FALSE	0.999907	FALSE	0.999083	FALSE	0.999078	0.166194	FALSE	0.794851	FALSE	0.967944	FALSE	0.855615
14361	Q9BUH6	C9orf142	chromosome 9 open reading frame 142	[u'NM_183241']	9	139886896	139888254			chr9:139836638G>A (9:139836638_G_A)	8.57648e-12	TRUE	chr9:139887414C>T (9:139887414_C_T)	0.207364	FALSE	0.996638	0.0352267	0.000401233	0.978652	0.999998	0.000811116	-0.000451868	0.954917	0.997983	0.997983	FALSE	0.999064	FALSE	0.999065	FALSE	0.999012	FALSE	0.999907	FALSE		FALSE	0.999078	0.991398	FALSE	1	FALSE		FALSE	1
13312	Q96J86	CYYR1	cysteine and tyrosine rich 1	[u'NM_052954']	21	27840823	27945259			chr21:28379348A>G (rs1497283)	0.000378292	FALSE	chr21:27852734G>A (rs150622120)	0.0376744	FALSE	0.993176	0.0714497	-0.000242102	0.968387	0.999987	0.00288182	-0.00015864	0.962638	0.998001	0.998001	FALSE	0.999064	FALSE	0.999065	FALSE	0.998759	FALSE	0.999907	FALSE	0.999083	FALSE	0.999078	0.779991	FALSE	1	FALSE	1	FALSE	1
17120	Q9UKX5	ITGA11	integrin subunit alpha 11	[u'NM_012211']	15	68595400	68724405			chr15:68489885A>ATTTC (Affx-80297637)	2.75046e-12	TRUE	chr15:68695347A>G (rs201055098)	0.0316641	FALSE	0.101962	0.101523	0.000309675	0.97714	0.430196	0.402963	0.000387989	0.951269	0.998009	0.998009	FALSE	0.999064	FALSE	0.999065	FALSE	0.999012	FALSE	0.999907	FALSE		FALSE	0.999078	0.14828	FALSE	0.775119	FALSE		FALSE	0.839592
4681	P43681	CHRNA4	cholinergic receptor nicotinic alpha 4 subunit	[u'NM_000744']	20	61978093	61992517			chr20:61595537A>G (rs2427464)	2.7999e-108	TRUE	chr20:61981463G>T (rs545104411)	5.44314e-06	FALSE	0.991309	0.053832	0.000210549	0.995433	1	0.0011506	0.000244801	0.951323	0.99811	0.99811	FALSE	0.999064	FALSE	0.999065	FALSE	0.999591	FALSE	0.999907	FALSE		FALSE	0.999078	0.959321	FALSE	1	FALSE		FALSE	1
9408	Q6ZP65	BICDL1	BICD family like cargo adaptor 1	[u'NM_207311']	12	120427673	120530962			chr12:119961551T>C (rs529146936)	6.63492e-07	FALSE	chr12:120499607C>T (rs200961835)	0.0635516	FALSE	0.99776	0.0214393	9.2395e-05	0.964711	1	0.00023467	0.000114901	0.967628	0.998202	0.998202	FALSE	0.999064	FALSE	0.999065	FALSE	0.997974	FALSE	0.999907	FALSE	0.999083	FALSE	0.999078	0.774756	FALSE	1	FALSE	1	FALSE	1
901	O14733	MAP2K7	mitogen-activated protein kinase kinase 7	[u'NM_001297555']	19	7968830	7977313			chr19:8190788G>A (rs144832713)	3.34202e-18	TRUE	chr19:7968953A>G (rs533132248)	0.0285195	FALSE	0.997915	0.029018	-9.90715e-05	0.954954	1	0.000124129	0.000311925	0.983071	0.998202	0.998202	FALSE	0.999064	FALSE	0.999065	FALSE	0.996702	FALSE	0.999907	FALSE		FALSE	0.999078	0.0906915	FALSE	0.667028	FALSE		FALSE	0.742677
8873	Q6NUS8	UGT3A1	UDP glycosyltransferase family 3 member A1	[u'NM_152404']	5	35954307	35991342			chr5:35641717G>A (rs71617724)	7.79803e-06	FALSE	chr5:35965583T>A (rs149225186)	1.06051e-05	FALSE	0.752195	0.408515	-5.7457e-06	0.996331	0.982945	0.122595	-5.73953e-05	0.953063	0.998226	0.998226	FALSE	0.999064	FALSE	0.999065	FALSE	0.999591	FALSE	0.999907	FALSE	0.999083	FALSE	0.999078	1.13616e-05	TRUE	0.00256613	TRUE	0.013268	TRUE	0.0107862
407	A6QL63	BTBD11	BTB domain containing 11	[u'NM_152322']	12	107712718	108051492			chr12:107371726AAAAG>A (12:107371726_AAAAG_A)	2.26513e-42	TRUE	chr12:107713694C>A (rs562953714)	1.51601e-05	FALSE	0.733213	0.13061	-0.000424019	0.992408	0.98574	0.057426	-0.000282319	0.955021	0.998265	0.998265	FALSE	0.999064	FALSE	0.999065	FALSE	0.999252	FALSE	0.999907	FALSE		FALSE	0.999078	0.781803	FALSE	1	FALSE		FALSE	1
15086	Q9H2J1	ARRDC1-AS1	ARRDC1 antisense RNA 1	[u'NR_122035']	9	140510124	140510651			chr9:140901255C>T (9:140901255_C_T)	5.17239e-08	TRUE	chr9:140510219C>A (9:140510219_C_A)	0.120477	FALSE	0.992997	0.0435762	-0.000145286	0.994816	0.999999	0.000944284	0.000372685	0.953547	0.99828	0.99828	FALSE	0.999064	FALSE	0.999065	FALSE	0.999591	FALSE	0.999907	FALSE		FALSE	0.999078	0.182943	FALSE	0.809899	FALSE		FALSE	0.868088
4833	P48645	NMU	neuromedin U	[u'NM_001292045']	4	56465316	56502359			chr4:56496618A>C (rs530729455)	2.62589e-14	TRUE	chr4:56496618A>C (rs530729455)	2.62589e-14	TRUE	0.894126	0.252579	-0.000414232	0.98676	0.998071	0.0368158	-8.1723e-06	0.959843	0.998469	0.998469	FALSE	0.999162	FALSE	0.999163	FALSE	0.999231	FALSE	0.999907	FALSE		FALSE		0.999974	FALSE	1	FALSE		FALSE
8087	Q5JV73	FRMPD3	FERM and PDZ domain containing 3	[u'XM_042978']	X	106765680	106846600			chrX:107328233A>T (rs376629780)	1.56851e-05	FALSE	chrX:106844918C>T (rs373259744)	0.077719	FALSE	0.995533	0.0297682	0.0084391	0.974857	0.998956	0.0159895	-0.012295	0.956567	0.998516	0.998516	FALSE	0.999162	FALSE	0.999163	FALSE	0.999012	FALSE	0.999907	FALSE	0.999202	FALSE	0.999221	0.912216	FALSE	1	FALSE	1	FALSE	1
12857	Q96AZ6	ISG20	interferon stimulated exonuclease gene 20	[u'NM_002201']	15	89182598	89198759			chr15:89074011T>A (rs552693534)	5.06623e-08	TRUE	chr15:89198722G>A (rs370675181)	0.000744021	FALSE	0.997258	0.0380239	-3.25345e-05	0.963153	0.999999	0.00073992	0.000290391	0.979109	0.998545	0.998545	FALSE	0.999162	FALSE	0.999163	FALSE	0.99782	FALSE	0.999907	FALSE		FALSE	0.999221	0.83369	FALSE	1	FALSE		FALSE	1
4132	P30041	PRDX6	peroxiredoxin 6	[u'NM_004905']	1	173446537	173456999			chr1:173505034T>C (rs754463303)	5.08939e-10	TRUE	chr1:173455516G>C (rs529302215)	0.0638918	FALSE	0.999414	0.0217145	-0.000152703	0.961819	1	9.21104e-05	0.000178003	0.988628	0.998687	0.998687	FALSE	0.999248	FALSE	0.999249	FALSE	0.997784	FALSE	0.999907	FALSE		FALSE	0.999301	0.819162	FALSE	1	FALSE		FALSE	1
9078	Q6PJQ5	FOXR2	forkhead box R2	[u'NM_198451']	X	55650145	55651077			chrX:55185629T>C (rs147725354)	0.000206157	FALSE	chrX:55650599T>C (rs776957126)	0.171023	FALSE	0.419709	0.0602714	0.0169504	0.98815	0.550765	0.0819792	-0.0111422	0.963654	0.998895	0.998895	FALSE	0.999344	FALSE	0.999345	FALSE	0.999252	FALSE	0.999907	FALSE	0.999238	FALSE	0.999387	0.994264	FALSE	1	FALSE	1	FALSE	1
5617	P61601	NCALD	neurocalcin delta	[u'NM_001040624']	8	102701540	102731857			chr8:102564996A>C (rs568846257)	0.00543878	FALSE	chr8:102731491C>G (rs530185576)	0.182972	FALSE	0.998549	0.0277065	0.000456542	0.962534	1	7.8195e-05	0.000146606	0.998742	0.998896	0.998896	FALSE	0.999344	FALSE	0.999345	FALSE	0.997788	FALSE	0.999907	FALSE	0.999238	FALSE	0.999387	0.997367	FALSE	1	FALSE	1	FALSE	1
2206	O95461	LARGE1	LARGE xylosyl- and glucuronyltransferase 1	[u'NM_133642']	22	33670416	34157463			chr22:33913250C>T (rs5998984)	0.000118355	FALSE	chr22:33673104C>T (rs145736519)	0.031643	FALSE	0.982199	0.0780263	0.000237924	0.975484	0.999956	0.00466193	0.000225902	0.979307	0.999241	0.999241	FALSE	0.999634	FALSE	0.999634	FALSE	0.999012	FALSE	0.999907	FALSE	0.999413	FALSE	0.999671	0.980404	FALSE	1	FALSE	1	FALSE	1
9847	Q7Z5K2	WAPL	WAPL cohesin release factor	[u'NM_015045']	10	88197303	88277826			chr10:88476458G>A (rs113817827)	1.62872e-06	FALSE	chr10:88213457A>G (rs531745140)	0.0194848	FALSE	0.947346	0.055364	0.000477349	0.985361	0.995604	0.0155301	-0.000290792	0.98937	0.999655	0.999655	FALSE	0.999917	FALSE	0.999918	FALSE	0.999012	FALSE	0.999907	FALSE	0.999655	FALSE	0.999939	0.771853	FALSE	1	FALSE	1	FALSE	1
17775	Q9Y543	HES2	hes family bHLH transcription factor 2	[u'NM_019089']	1	6478936	6479880			chr1:6692995TC>T (Affx-80267200)	5.4825e-22	TRUE	chr1:6479127C>T (rs548723673)	0.108836	FALSE	0.985223	0.0571806	-0.000466241	0.992696	0.999943	0.00284258	-0.000258887	0.9799	0.999655	0.999655	FALSE	0.999917	FALSE	0.999918	FALSE	0.999368	FALSE	0.999907	FALSE		FALSE	0.999939	1	FALSE	1	FALSE		FALSE	1
7656	Q3LI83	KRTAP24-1	keratin associated protein 24-1	[u'NM_001085455']	21	31654489	31655250			chr21:31768433T>A (rs551176407)	1.67779e-12	TRUE	chr21:31654830C>T (rs201746621)	0.236351	FALSE	1.85268e-05	0.00429914	-0.000256278	0.985286	0.00594153	0.076237	0.000159323	0.985989	0.999693	0.999693	FALSE	0.999917	FALSE	0.999918	FALSE	0.999012	FALSE	0.999907	FALSE		FALSE	0.999939	0.503781	FALSE	0.974174	FALSE		FALSE	1
17013	Q9UJW9	SERTAD3	SERTA domain containing 3	[u'NM_013368']	19	40947400	40947987			chr19:41116443G>A (Affx-80261520)	1.38357e-97	TRUE	chr19:40947830C>T (rs575718144)	0.234432	FALSE	0.998076	0.0313977	-9.62484e-05	0.991777	1	0.000162451	-0.000119864	0.985994	0.999787	0.999787	FALSE	0.999955	FALSE	0.999956	FALSE	0.999252	FALSE	0.999907	FALSE		FALSE	0.99996	0.848339	FALSE	1	FALSE		FALSE	1
11210	Q8N9K5	ZNF565	zinc finger protein 565	[u'NM_152477']	19	36673371	36736432			chr19:37005863C>A (rs571022396)	8.58124e-77	TRUE	chr19:36736428C>T (rs571905666)	0.0873824	FALSE	0.654449	0.186747	-0.000254828	0.990101	0.912453	0.14276	-0.00073161	0.995022	0.999864	0.999864	FALSE	0.99996	FALSE	0.99996	FALSE	0.999252	FALSE	0.999907	FALSE		FALSE	0.99996	0.586328	FALSE	0.989996	FALSE		FALSE	1
8251	Q5T3F8	TMEM63B	transmembrane protein 63B	[u'XM_166410']	6	44102322	44122617			chr6:44596121T>C (rs75492293)	5.29713e-15	TRUE	chr6:44103073G>A (rs146320190)	0.197652	FALSE	0.951963	0.0895071	-0.000340786	0.990979	0.998258	0.014943	-0.00039563	0.998807	0.999928	0.999928	FALSE	0.99996	FALSE	0.99996	FALSE	0.999252	FALSE	0.999907	FALSE		FALSE	0.99996	0.987834	FALSE	1	FALSE		FALSE	1
10840	Q8N2U9	PQLC1	PQ loop repeat containing 1	[u'NM_025078']	18	77663979	77710926			chr18:77488422C>T (rs60298379)	5.87907e-08	TRUE	chr18:77679370C>T (rs556201315)	0.151407	FALSE	0.993561	0.0593456	0.000296517	0.995235	1	0.000280917	-0.000243025	0.994639	0.99996	0.99996	FALSE	0.99996	FALSE	0.99996	FALSE	0.999591	FALSE	0.999907	FALSE		FALSE	0.99996	0.669223	FALSE	1	FALSE		FALSE	1
33	A0A0C4DH55	IGKV3D-7	immunoglobulin kappa variable 3D-7	[u'NG_000833']	2	90537839	90538372			chr2:90139285G>T (rs370194670)	0.00742097	FALSE			FALSE	1	0			1	0					FALSE		FALSE		FALSE		FALSE		FALSE		FALSE			FALSE		FALSE		FALSE
89	A1L429			[u'NM_001127345', u'NM_001127199', u'NM_001098408', u'NM_001098418']	X	49317047	49323155			chrX:49081276C>G (Affx-92044090)	1.5588e-44	TRUE			FALSE	1	0			1	0					FALSE		FALSE		FALSE		FALSE		FALSE		FALSE			FALSE		FALSE		FALSE
211	A6NDE4	RBMY1B	RNA binding motif protein, Y-linked, family 1, member B	[u'NM_001006121']	Y	23675237	23687391			chrY:23632251C>T (Affx-89019908)	0.0302447	FALSE			FALSE	1	0			1	0					FALSE		FALSE		FALSE		FALSE		FALSE		FALSE			FALSE		FALSE		FALSE
212	A6NDE8	GAGE12H	G antigen 12H	[u'NM_001098410']	X	49345707	49351810			chrX:49081276C>G (Affx-92044090)	1.5588e-44	TRUE			FALSE	1	0			1	0					FALSE		FALSE		FALSE		FALSE		FALSE		FALSE			FALSE		FALSE		FALSE
223	A6NDZ8	MBD3L4	methyl-CpG binding domain protein 3 like 4	[u'NM_001164419']	19	7037875	7040155			chr19:7184594T>C (rs121913145)	9.10685e-16	TRUE			FALSE	1	0			1	0					FALSE		FALSE		FALSE		FALSE		FALSE		FALSE			FALSE		FALSE		FALSE
235	A6NEQ0	RBMY1E	RNA binding motif protein, Y-linked, family 1, member E	[u'NM_001006118']	Y	24050046	24062201			chrY:23632251C>T (Affx-89019908)	0.0302447	FALSE			FALSE	1	0			1	0					FALSE		FALSE		FALSE		FALSE		FALSE		FALSE			FALSE		FALSE		FALSE
296	A6NHP3	SPDYE2B	speedy/RINGO cell cycle regulator family member E2B	[u'NM_001166339']	7	102292796	102300709			chr7:102574644C>T (rs34613342)	4.65822e-34	TRUE			FALSE	1	0			1	0					FALSE		FALSE		FALSE		FALSE		FALSE		FALSE			FALSE		FALSE		FALSE
343	A6NKD2	TSPY2	testis specific protein, Y-linked 2	[u'NM_022573']	Y	6114310	6116863					FALSE			FALSE	1	0			1	0					FALSE		FALSE		FALSE		FALSE		FALSE		FALSE			FALSE		FALSE		FALSE
410	A6ZKI3	FAM127A	family with sequence similarity 127 member A	[u'NM_001078171']	X	134166414	134166752			chrX:134494247A>G (rs185680726)	4.20713e-17	TRUE			FALSE	1	0			1	0					FALSE		FALSE		FALSE		FALSE		FALSE		FALSE			FALSE		FALSE		FALSE
454	A8MUK1	USP17L5	ubiquitin specific peptidase 17-like family member 5	[u'NM_001242329']	4	9341129	9342718			chr4:8869790G>A (rs781198310)	0.00288772	FALSE			FALSE	1	0			1	0					FALSE		FALSE		FALSE		FALSE		FALSE		FALSE			FALSE		FALSE		FALSE
484	A8MYX2	FAM25E	family with sequence similarity 25 member E	[u'XM_017017042']	10	46310937	46313036			chr10:46122307T>C (rs563601972)	1.4805e-25	TRUE			FALSE	1	0			1	0					FALSE		FALSE		FALSE		FALSE		FALSE		FALSE			FALSE		FALSE		FALSE
495	B0FP48	UPK3BL	uroplakin 3B like	[u'NM_001114403']	7	102277975	102283188			chr7:102574644C>T (rs34613342)	4.65822e-34	TRUE			FALSE	1	0			1	0					FALSE		FALSE		FALSE		FALSE		FALSE		FALSE			FALSE		FALSE		FALSE
523	B3EWG6	FAM25G	family with sequence similarity 25 member G	[u'NM_001137549']	10	47177263	47181662			chr10:46999464C>T (rs549585973)	1.10915e-05	FALSE			FALSE	1	0			1	0					FALSE		FALSE		FALSE		FALSE		FALSE		FALSE			FALSE		FALSE		FALSE
569	C9JLJ4	USP17L13	ubiquitin specific peptidase 17-like family member 13	[u'NM_001256855']	4	9226622	9228211			chr4:8869790G>A (rs781198310)	0.00288772	FALSE			FALSE	1	0			1	0					FALSE		FALSE		FALSE		FALSE		FALSE		FALSE			FALSE		FALSE		FALSE
572	C9JPN9	USP17L12	ubiquitin specific peptidase 17-like family member 12	[u'NM_001256853']	4	9221878	9223467			chr4:8869790G>A (rs781198310)	0.00288772	FALSE			FALSE	1	0			1	0					FALSE		FALSE		FALSE		FALSE		FALSE		FALSE			FALSE		FALSE		FALSE
579	C9JVI0	USP17L11	ubiquitin specific peptidase 17-like family member 11	[u'NM_001256854']	4	9217131	9218720			chr4:8869790G>A (rs781198310)	0.00288772	FALSE			FALSE	1	0			1	0					FALSE		FALSE		FALSE		FALSE		FALSE		FALSE			FALSE		FALSE		FALSE
583	D6R901	USP17L21	ubiquitin specific peptidase 17-like family member 21	[u'NM_001256862']	4	9264598	9266187			chr4:8869790G>A (rs781198310)	0.00288772	FALSE			FALSE	1	0			1	0					FALSE		FALSE		FALSE		FALSE		FALSE		FALSE			FALSE		FALSE		FALSE
586	D6RBM5	USP17L23	ubiquitin specific peptidase 17-like family member 23	[]	4	9274090	9274640			chr4:8869790G>A (rs781198310)	0.00288772	FALSE			FALSE	1	0			1	0					FALSE		FALSE		FALSE		FALSE		FALSE		FALSE			FALSE		FALSE		FALSE
587	D6RBQ6	USP17L17	ubiquitin specific peptidase 17-like family member 17	[u'NM_001256857']	4	9245605	9247194			chr4:8869790G>A (rs781198310)	0.00288772	FALSE			FALSE	1	0			1	0					FALSE		FALSE		FALSE		FALSE		FALSE		FALSE			FALSE		FALSE		FALSE
588	D6RCP7	USP17L19	ubiquitin specific peptidase 17-like family member 19	[u'NM_001256860']	4	9255104	9256693			chr4:8869790G>A (rs781198310)	0.00288772	FALSE			FALSE	1	0			1	0					FALSE		FALSE		FALSE		FALSE		FALSE		FALSE			FALSE		FALSE		FALSE
590	D6RJB6	USP17L20	ubiquitin specific peptidase 17-like family member 20	[u'NM_001256861']	4	9259850	9261439			chr4:8869790G>A (rs781198310)	0.00288772	FALSE			FALSE	1	0			1	0					FALSE		FALSE		FALSE		FALSE		FALSE		FALSE			FALSE		FALSE		FALSE
616	F5H284	PPIAL4D	peptidylprolyl isomerase A like 4D	[u'NM_001164261']	1	148201970	148202461			chr1:147784899A>C (rs61810611)	0.0011303	FALSE			FALSE	1	0			1	0					FALSE		FALSE		FALSE		FALSE		FALSE		FALSE			FALSE		FALSE		FALSE
623	F8WFD2	NPIPA3	nuclear pore complex interacting protein family member A3	[u'NM_001277323']	16	14805546	14820147			chr16:14951502A>G (rs2561962)	2.3657e-06	FALSE			FALSE	1	0			1	0					FALSE		FALSE		FALSE		FALSE		FALSE		FALSE			FALSE		FALSE		FALSE
772	O00507	USP9Y	ubiquitin specific peptidase 9, Y-linked	[u'NM_004654']	Y	14821381	14971338			chrY:14429035G>T (Affx-89010649)	0.00424347	FALSE			FALSE	1	0			1	0					FALSE		FALSE		FALSE		FALSE		FALSE		FALSE			FALSE		FALSE		FALSE
858	O14598			[u'NM_181880', u'NM_004679']	Y	16168170	16168736			chrY:15936444C>A (Affx-89008649)	0.0877643	FALSE			FALSE	1	0			1	0					FALSE		FALSE		FALSE		FALSE		FALSE		FALSE			FALSE		FALSE		FALSE
859	O14599			[u'NM_001002760', u'NM_004678', u'NM_001002761']	Y	25138491	25144412					FALSE			FALSE	1	0			1	0					FALSE		FALSE		FALSE		FALSE		FALSE		FALSE			FALSE		FALSE		FALSE
860	O14602	EIF1AY	eukaryotic translation initiation factor 1A, Y-linked	[u'NM_004681']	Y	22737758	22754229			chrY:22566485G>C (Affx-89014582)	0.0435706	FALSE			FALSE	1	0			1	0					FALSE		FALSE		FALSE		FALSE		FALSE		FALSE			FALSE		FALSE		FALSE
861	O14603			[u'NM_004676', u'NM_001002758']	Y	24647712	24660214			chrY:24427680C>T (Affx-89017931)	0.585242	FALSE			FALSE	1	0			1	0					FALSE		FALSE		FALSE		FALSE		FALSE		FALSE			FALSE		FALSE		FALSE
862	O14604	TMSB4Y	thymosin beta 4, Y-linked	[u'NM_004202']	Y	15816216	15817136			chrY:15561275C>G (Affx-89022050)	0.00219581	FALSE			FALSE	1	0			1	0					FALSE		FALSE		FALSE		FALSE		FALSE		FALSE			FALSE		FALSE		FALSE
863	O14607	UTY	ubiquitously transcribed tetratricopeptide repeat containing, Y-linked	[u'NM_182660']	Y	15361739	15591545			chrY:15561275C>G (Affx-89022050)	0.00219581	FALSE			FALSE	1	0			1	0					FALSE		FALSE		FALSE		FALSE		FALSE		FALSE			FALSE		FALSE		FALSE
944	O14841	OPLAH	5-oxoprolinase (ATP-hydrolysing)	[u'NM_017570']	8	145106230	145114935			chr8:145051696G>C (rs201664148)	2.84852e-44	TRUE	chr8:145113241T>G (rs3935209)	0.0118587	FALSE	0	0			0	0					FALSE		FALSE		FALSE		FALSE		FALSE		FALSE		0.0602194	FALSE	0.580181	FALSE		FALSE	0.662291
975	O14950	MYL12B	myosin light chain 12B	[u'NM_033546']	18	3272897	3277932			chr18:3102508T>C (rs188319622)	9.45701e-21	TRUE			FALSE	1	0			1	0					FALSE		FALSE		FALSE		FALSE		FALSE		FALSE			FALSE		FALSE		FALSE
1088	O15266	SHOX	short stature homeobox	[u'NM_000451']	X	591633	605368					FALSE			FALSE	1	0			1	0					FALSE		FALSE		FALSE		FALSE		FALSE		FALSE			FALSE		FALSE		FALSE
1163	O15523	DDX3Y	DEAD-box helicase 3, Y-linked	[u'NM_004660']	Y	15016848	15030031			chrY:14969634T>G (rs2032604)	0.0224453	FALSE			FALSE	1	0			1	0					FALSE		FALSE		FALSE		FALSE		FALSE		FALSE			FALSE		FALSE		FALSE
1320	O43610	SPRY3	sprouty RTK signaling antagonist 3	[u'NM_005840']	X	155003534	155004397			chrX:154754255C>T (rs201374974)	0.00377332	FALSE			FALSE	1	0			1	0					FALSE		FALSE		FALSE		FALSE		FALSE		FALSE			FALSE		FALSE		FALSE
1378	O43809	NUDT21	nudix hydrolase 21	[u'NM_007006']	16	56466627	56485114			chr16:56901103G>T (Affx-89025812)	2.99193e-08	TRUE			FALSE	1	0			1	0					FALSE		FALSE		FALSE		FALSE		FALSE		FALSE			FALSE		FALSE		FALSE
1418	O60220	TIMM8A	translocase of inner mitochondrial membrane 8A	[u'NM_004085']	X	100601490	100603652			chrX:100169781A>G (rs371750277)	0.00164962	FALSE			FALSE	1	0			1	0					FALSE		FALSE		FALSE		FALSE		FALSE		FALSE			FALSE		FALSE		FALSE
1560	O60688	YPEL1	yippee like 1	[u'NM_013313']	22	22055421	22065033			chr22:21996636C>T (rs562504783)	7.95043e-14	TRUE			FALSE	1	0			1	0					FALSE		FALSE		FALSE		FALSE		FALSE		FALSE			FALSE		FALSE		FALSE
1752	O75394	MRPL33	mitochondrial ribosomal protein L33	[u'NM_004891']	2	27994645	28002346			chr2:27499644G>A (rs200578672)	1.53757e-08	TRUE			FALSE	1	0			1	0					FALSE		FALSE		FALSE		FALSE		FALSE		FALSE			FALSE		FALSE		FALSE
1786	O75494	SRSF10	serine and arginine rich splicing factor 10	[u'NM_006625']	1	24297635	24306745			chr1:24426249G>A (rs116377849)	8.45389e-12	TRUE			FALSE	1	0			1	0					FALSE		FALSE		FALSE		FALSE		FALSE		FALSE			FALSE		FALSE		FALSE
1913	O75920			[u'NM_021967', u'NM_022978']	5	70196697	70212981			chr5:70351261A>T (rs201330591)	9.52995e-05	FALSE			FALSE	1	0			1	0					FALSE		FALSE		FALSE		FALSE		FALSE		FALSE			FALSE		FALSE		FALSE
2095	O95166	GABARAP	GABA type A receptor-associated protein	[u'NM_007278']	17	7144176	7145649			chr17:7578413C>T (Affx-89015091)	1.61145e-30	TRUE			FALSE	1	0			1	0					FALSE		FALSE		FALSE		FALSE		FALSE		FALSE			FALSE		FALSE		FALSE
2193	O95427	PIGN	phosphatidylinositol glycan anchor biosynthesis class N	[u'NM_176787']	18	59713092	59828586			chr18:59824440C>G (rs200756305)	1.45766e-05	FALSE	chr18:59824440C>G (rs200756305)	1.45766e-05	FALSE	0	0			0	0					FALSE		FALSE		FALSE		FALSE		FALSE		FALSE		0.122042	FALSE	0.735362	FALSE	0.921528	FALSE	0.805966
2252	O95671	ASMTL	acetylserotonin O-methyltransferase like	[u'NM_004192']	X	1522165	1571733					FALSE			FALSE	1	0			1	0					FALSE		FALSE		FALSE		FALSE		FALSE		FALSE			FALSE		FALSE		FALSE
2361	O95997	PTTG1	pituitary tumor-transforming 1	[u'NM_004219']	5	159849320	159855685			chr5:159492041A>G (rs112449180)	7.12473e-13	TRUE			FALSE	1	0			1	0					FALSE		FALSE		FALSE		FALSE		FALSE		FALSE			FALSE		FALSE		FALSE
2369	O96006	ZBED1	zinc finger BED-type containing 1	[u'NM_004729']	X	2406679	2408760			chrX:2733210G>A (rs5939125)	0.00496935	FALSE			FALSE	1	0			1	0					FALSE		FALSE		FALSE		FALSE		FALSE		FALSE			FALSE		FALSE		FALSE
2384	P00156	MT-CYB	mitochondrially encoded cytochrome b	[u'YP_003024038']	M	14747	15887			chrMT:3316G>A (Affx-89025707)	2.55377e-05	FALSE			FALSE	1	0			1	0					FALSE		FALSE		FALSE		FALSE		FALSE		FALSE			FALSE		FALSE		FALSE
2392	P00403	MT-CO2	mitochondrially encoded cytochrome c oxidase II	[u'YP_003024029']	M	7586	8266			chrMT:3316G>A (Affx-89025707)	2.55377e-05	FALSE			FALSE	1	0			1	0					FALSE		FALSE		FALSE		FALSE		FALSE		FALSE			FALSE		FALSE		FALSE
2393	P00414	MT-CO3	mitochondrially encoded cytochrome c oxidase III	[u'YP_003024032']	M	9207	9990			chrMT:3316G>A (Affx-89025707)	2.55377e-05	FALSE			FALSE	1	0			1	0					FALSE		FALSE		FALSE		FALSE		FALSE		FALSE			FALSE		FALSE		FALSE
2419	P00846	MT-ATP6	mitochondrially encoded ATP synthase 6	[u'YP_003024031']	M	8527	9204			chrMT:3316G>A (Affx-89025707)	2.55377e-05	FALSE			FALSE	1	0			1	0					FALSE		FALSE		FALSE		FALSE		FALSE		FALSE			FALSE		FALSE		FALSE
2536	P02585	TNNC2	troponin C2, fast skeletal type	[u'NM_003279']	20	44451990	44455887			chr20:44531183A>T (rs201308355)	3.01485e-11	TRUE			FALSE	1	0			1	0					FALSE		FALSE		FALSE		FALSE		FALSE		FALSE			FALSE		FALSE		FALSE
2578	P03886	MT-ND1	mitochondrially encoded NADH:ubiquinone oxidoreductase core subunit 1	[u'YP_003024026']	M	3307	4262			chrMT:3316G>A (Affx-89025707)	2.55377e-05	FALSE			FALSE	1	0			1	0					FALSE		FALSE		FALSE		FALSE		FALSE		FALSE			FALSE		FALSE		FALSE
2579	P03897	MT-ND3	mitochondrially encoded NADH:ubiquinone oxidoreductase core subunit 3	[u'YP_003024033']	M	10059	10404			chrMT:3316G>A (Affx-89025707)	2.55377e-05	FALSE			FALSE	1	0			1	0					FALSE		FALSE		FALSE		FALSE		FALSE		FALSE			FALSE		FALSE		FALSE
2580	P03901	MT-ND4L	mitochondrially encoded NADH:ubiquinone oxidoreductase core subunit 4L	[u'YP_003024034']	M	10470	10763			chrMT:3316G>A (Affx-89025707)	2.55377e-05	FALSE			FALSE	1	0			1	0					FALSE		FALSE		FALSE		FALSE		FALSE		FALSE			FALSE		FALSE		FALSE
2581	P03905	MT-ND4	mitochondrially encoded NADH:ubiquinone oxidoreductase core subunit 4	[u'YP_003024035']	M	10760	12137			chrMT:3316G>A (Affx-89025707)	2.55377e-05	FALSE			FALSE	1	0			1	0					FALSE		FALSE		FALSE		FALSE		FALSE		FALSE			FALSE		FALSE		FALSE
2582	P03915	MT-ND5	mitochondrially encoded NADH:ubiquinone oxidoreductase core subunit 5	[u'YP_003024036']	M	12337	14145			chrMT:3316G>A (Affx-89025707)	2.55377e-05	FALSE			FALSE	1	0			1	0					FALSE		FALSE		FALSE		FALSE		FALSE		FALSE			FALSE		FALSE		FALSE
2583	P03928	MT-ATP8	mitochondrially encoded ATP synthase 8	[u'YP_003024030']	M	8366	8569			chrMT:3316G>A (Affx-89025707)	2.55377e-05	FALSE			FALSE	1	0			1	0					FALSE		FALSE		FALSE		FALSE		FALSE		FALSE			FALSE		FALSE		FALSE
2754	P06730	EIF4E	eukaryotic translation initiation factor 4E	[u'NM_001968']	4	99802182	99850263			chr4:99691350C>T (rs76942670)	0.000604974	FALSE			FALSE	1	0			1	0					FALSE		FALSE		FALSE		FALSE		FALSE		FALSE			FALSE		FALSE		FALSE
2802	P07437	TUBB	tubulin beta class I	[u'NM_178014']	6	30688284	30692171			chr6:31172151T>C (rs3132510)	3.12261e-49	TRUE			FALSE	1	0			1	0					FALSE		FALSE		FALSE		FALSE		FALSE		FALSE			FALSE		FALSE		FALSE
2838	P08048	ZFY	zinc finger protein, Y-linked	[u'NM_003411']	Y	2821978	2848031			chrY:2866994G>C (Affx-89024406)	0.0568746	FALSE			FALSE	1	0			1	0					FALSE		FALSE		FALSE		FALSE		FALSE		FALSE			FALSE		FALSE		FALSE
2891	P08708	RPS17	ribosomal protein S17	[u'NM_001021']	15	83205555	83209179			chr15:83363619C>T (rs76692646)	6.30068e-06	FALSE			FALSE	1	0			1	0					FALSE		FALSE		FALSE		FALSE		FALSE		FALSE			FALSE		FALSE		FALSE
2984	P0C0S5	H2AFZ	H2A histone family member Z	[u'NM_002106']	4	100869622	100871327			chr4:100460524C>T (rs147917277)	5.16651e-18	TRUE			FALSE	1	0			1	0					FALSE		FALSE		FALSE		FALSE		FALSE		FALSE			FALSE		FALSE		FALSE
3003	P0C6T2	OST4	oligosaccharyltransferase complex subunit 4, non-catalytic	[u'NM_001134693']	2	27294220	27294330			chr2:27499644G>A (rs200578672)	1.53757e-08	TRUE			FALSE	1	0			1	0					FALSE		FALSE		FALSE		FALSE		FALSE		FALSE			FALSE		FALSE		FALSE
3012	P0C7P1	RBMY1D	RNA binding motif protein, Y-linked, family 1, member D	[u'NM_001006120']	Y	24026504	24038660			chrY:23632251C>T (Affx-89019908)	0.0302447	FALSE			FALSE	1	0			1	0					FALSE		FALSE		FALSE		FALSE		FALSE		FALSE			FALSE		FALSE		FALSE
3055	P0CG34	TMSB15A	thymosin beta 15a	[u'NM_021992']	X	101769018	101770091			chrX:101382005G>C (rs5944856)	0.00746396	FALSE	chrX:101770088T>C (rs371998042)		FALSE	1	0			1	0					FALSE		FALSE		FALSE		FALSE		FALSE		FALSE		1	FALSE	1	FALSE	1	FALSE	1
3056	P0CG35	TMSB15B	thymosin beta 15B	[u'NM_194324']	X	103219096	103220146			chrX:103359519G>A (rs185629225)	0.000251993	FALSE			FALSE	1	0			1	0					FALSE		FALSE		FALSE		FALSE		FALSE		FALSE			FALSE		FALSE		FALSE
3063	P0CG47	UBB	ubiquitin B	[u'NM_018955']	17	16285222	16285908			chr17:16525651C>A (rs761439207)	9.31215e-06	FALSE			FALSE	1	0			1	0					FALSE		FALSE		FALSE		FALSE		FALSE		FALSE			FALSE		FALSE		FALSE
3071	P0CJ71	MTRNR2L4	MT-RNR2-like 4	[u'NM_001190476']	16	3421819	3421902			chr16:3274416T>C (rs151034617)	7.9911e-42	TRUE			FALSE	1	0			1	0					FALSE		FALSE		FALSE		FALSE		FALSE		FALSE			FALSE		FALSE		FALSE
3083	P0CL80	GAGE12F	G antigen 12F	[u'NM_001098405']	X	49326600	49332714			chrX:49081276C>G (Affx-92044090)	1.5588e-44	TRUE			FALSE	1	0			1	0					FALSE		FALSE		FALSE		FALSE		FALSE		FALSE			FALSE		FALSE		FALSE
3084	P0CL81	GAGE12G	G antigen 12G	[u'NM_001098409']	X	49336158	49342263			chrX:49081276C>G (Affx-92044090)	1.5588e-44	TRUE			FALSE	1	0			1	0					FALSE		FALSE		FALSE		FALSE		FALSE		FALSE			FALSE		FALSE		FALSE
3085	P0CV98	TSPY3	testis specific protein, Y-linked 3	[u'NM_001077697']	Y	9236076	9307167			chrY:8841233A>G (Affx-89005293)	0.331377	FALSE			FALSE	1	0			1	0					FALSE		FALSE		FALSE		FALSE		FALSE		FALSE			FALSE		FALSE		FALSE
3086	P0CV99	TSPY4	testis specific protein, Y-linked 4	[u'NM_001164471']	Y	9175119	9177696			chrY:8841233A>G (Affx-89005293)	0.331377	FALSE			FALSE	1	0			1	0					FALSE		FALSE		FALSE		FALSE		FALSE		FALSE			FALSE		FALSE		FALSE
3087	P0CW00	TSPY8	testis specific protein, Y-linked 8	[u'XM_001127004']	Y	9195452	9198011			chrY:8841233A>G (Affx-89005293)	0.331377	FALSE			FALSE	1	0			1	0					FALSE		FALSE		FALSE		FALSE		FALSE		FALSE			FALSE		FALSE		FALSE
3088	P0CW19	LIMS3	LIM zinc finger domain containing 3	[u'NM_033514']	2	110656306	110663465			chr2:110332192A>G (rs3829701)	2.40105e-06	FALSE			FALSE	1	0			1	0					FALSE		FALSE		FALSE		FALSE		FALSE		FALSE			FALSE		FALSE		FALSE
3089	P0CW20	LIMS4	LIM zinc finger domain containing 4	[u'NM_001205288']	2	111223196	111230355			chr2:111534586G>A (rs77214864)	9.9316e-16	TRUE			FALSE	1	0			1	0					FALSE		FALSE		FALSE		FALSE		FALSE		FALSE			FALSE		FALSE		FALSE
3092	P0CW24	PNMA6A	paraneoplastic Ma antigen family member 6A	[u'NM_032882']	X	152241446	152242642			chrX:152721188C>T (rs138042855)	7.95846e-06	FALSE			FALSE	1	0			1	0					FALSE		FALSE		FALSE		FALSE		FALSE		FALSE			FALSE		FALSE		FALSE
3103	P0DJD3	RBMY1A1	RNA binding motif protein, Y-linked, family 1, member A1	[u'NM_005058']	Y	23698778	23710931			chrY:23632251C>T (Affx-89019908)	0.0302447	FALSE			FALSE	1	0			1	0					FALSE		FALSE		FALSE		FALSE		FALSE		FALSE			FALSE		FALSE		FALSE
3117	P0DMB1	PRR23D2	proline rich 23 domain containing 2	[u'NM_001282478']	8	7636686	7638758			chr8:7215750T>A (rs528583579)	2.73119e-18	TRUE			FALSE	1	0			1	0					FALSE		FALSE		FALSE		FALSE		FALSE		FALSE			FALSE		FALSE		FALSE
3122	P0DMN0	SULT1A4	sulfotransferase family 1A member 4	[u'NM_001017389']	16	29472707	29475893			chr16:29394774A>T (rs572559419)	3.80671e-59	TRUE			FALSE	1	0			1	0					FALSE		FALSE		FALSE		FALSE		FALSE		FALSE			FALSE		FALSE		FALSE
3124	P0DMU4	FAM231A	family with sequence similarity 231 member A	[u'NM_001282321']	1	16999498	17000004			chr1:17349110C>T (Affx-92044105)	3.08021e-10	TRUE			FALSE	1	0			1	0					FALSE		FALSE		FALSE		FALSE		FALSE		FALSE			FALSE		FALSE		FALSE
3264	P12236	SLC25A6	solute carrier family 25 member 6	[u'NM_001636']	X	1505498	1510902					FALSE			FALSE	1	0			1	0					FALSE		FALSE		FALSE		FALSE		FALSE		FALSE			FALSE		FALSE		FALSE
3361	P14209	CD99	CD99 molecule	[u'NM_001122898']	X	2609402	2658842			chrX:3028627A>G (rs17051486)	0.00187415	FALSE			FALSE	1	0			1	0					FALSE		FALSE		FALSE		FALSE		FALSE		FALSE			FALSE		FALSE		FALSE
3439	P15509	CSF2RA	colony stimulating factor 2 receptor alpha subunit	[u'NM_001161529']	X	1401597	1428369					FALSE			FALSE	1	0			1	0					FALSE		FALSE		FALSE		FALSE		FALSE		FALSE			FALSE		FALSE		FALSE
3466	P15954	COX7C	cytochrome c oxidase subunit 7C	[u'NM_001867']	5	85913873	85915283			chr5:85847842A>G (rs75461507)	0.00291781	FALSE			FALSE	1	0			1	0					FALSE		FALSE		FALSE		FALSE		FALSE		FALSE			FALSE		FALSE		FALSE
3525	P17031	ZNF26	zinc finger protein 26	[u'NM_019591']	12	133563427	133588064			chr12:133349738G>C (rs551771941)	1.03685e-29	TRUE			FALSE	1	0			1	0					FALSE		FALSE		FALSE		FALSE		FALSE		FALSE			FALSE		FALSE		FALSE
3536	P17096	HMGA1	high mobility group AT-hook 1	[u'NM_145899']	6	34208558	34212658			chr6:34616322G>C (rs3800461)	2.87255e-07	TRUE			FALSE	1	0			1	0					FALSE		FALSE		FALSE		FALSE		FALSE		FALSE			FALSE		FALSE		FALSE
3591	P18085	ARF4	ADP ribosylation factor 4	[u'NM_001660']	3	57557942	57582867			chr3:57232813G>A (Affx-89020915)	1.65936e-35	TRUE			FALSE	1	0			1	0					FALSE		FALSE		FALSE		FALSE		FALSE		FALSE			FALSE		FALSE		FALSE
3604	P18583	SON	SON DNA binding protein	[u'NM_138927']	21	34915399	34948727			chr21:34931588A>G (rs530748958)	5.12597e-07	FALSE	chr21:34931588A>G (rs530748958)	5.12597e-07	FALSE	0	0			0	0					FALSE		FALSE		FALSE		FALSE		FALSE		FALSE		0.207054	FALSE	0.843205	FALSE	0.993463	FALSE	0.899174
3792	P22090	RPS4Y1	ribosomal protein S4, Y-linked 1	[u'NM_001008']	Y	2709666	2734932			chrY:2866994G>C (Affx-89024406)	0.0568746	FALSE			FALSE	1	0			1	0					FALSE		FALSE		FALSE		FALSE		FALSE		FALSE			FALSE		FALSE		FALSE
3880	P23528	CFL1	cofilin 1	[u'NM_005507']	11	65622810	65625570			chr11:65385660C>T (rs766148960)	1.78895e-07	TRUE			FALSE	1	0			1	0					FALSE		FALSE		FALSE		FALSE		FALSE		FALSE			FALSE		FALSE		FALSE
4004	P26951	IL3RA	interleukin 3 receptor subunit alpha	[u'NM_001267713']	X	1460659	1501355					FALSE			FALSE	1	0			1	0					FALSE		FALSE		FALSE		FALSE		FALSE		FALSE			FALSE		FALSE		FALSE
4017	P27449	ATP6V0C	ATPase H+ transporting V0 subunit c	[u'NM_001694']	16	2564105	2569743			chr16:2140718C>A (rs142768096)	1.86257e-12	TRUE			FALSE	1	0			1	0					FALSE		FALSE		FALSE		FALSE		FALSE		FALSE			FALSE		FALSE		FALSE
4558	P41227	NAA10	N(alpha)-acetyltransferase 10, NatA catalytic subunit	[u'NM_003491']	X	153195443	153200357			chrX:153589819G>C (rs200150148)	1.70763e-20	TRUE			FALSE	1	0			1	0					FALSE		FALSE		FALSE		FALSE		FALSE		FALSE			FALSE		FALSE		FALSE
4572	P41567	EIF1	eukaryotic translation initiation factor 1	[u'NM_005801']	17	39845291	39847075			chr17:40039374C>A (rs200343210)	1.36274e-26	TRUE			FALSE	1	0			1	0					FALSE		FALSE		FALSE		FALSE		FALSE		FALSE			FALSE		FALSE		FALSE
4660	P43356	MAGEA2B	MAGE family member A2B	[u'NM_153488']	X	151885596	151886537			chrX:151869942A>G (rs185057992)	0.00579438	FALSE			FALSE	1	0			1	0					FALSE		FALSE		FALSE		FALSE		FALSE		FALSE			FALSE		FALSE		FALSE
4721	P46597	ASMT	acetylserotonin O-methyltransferase	[u'NM_004043']	X	1734093	1761904					FALSE			FALSE	1	0			1	0					FALSE		FALSE		FALSE		FALSE		FALSE		FALSE			FALSE		FALSE		FALSE
4751	P47813	EIF1AX	eukaryotic translation initiation factor 1A, X-linked	[u'NM_001412']	X	20146427	20159758			chrX:20085515C>T (rs139845621)	0.00733404	FALSE			FALSE	1	0			1	0					FALSE		FALSE		FALSE		FALSE		FALSE		FALSE			FALSE		FALSE		FALSE
4819	P48539	PCP4	Purkinje cell protein 4	[u'NM_006198']	21	41239428	41301033			chr21:40792696A>G (rs144492731)	2.7115e-12	TRUE			FALSE	1	0			1	0					FALSE		FALSE		FALSE		FALSE		FALSE		FALSE			FALSE		FALSE		FALSE
4840	P48729	CSNK1A1	casein kinase 1 alpha 1	[u'NM_001892']	5	148876419	148930527			chr5:149404179G>T (rs35341726)	6.41596e-08	TRUE			FALSE	1	0			1	0					FALSE		FALSE		FALSE		FALSE		FALSE		FALSE			FALSE		FALSE		FALSE
4891	P49459	UBE2A	ubiquitin conjugating enzyme E2 A	[u'NM_003336']	X	118708675	118717215			chrX:118220656C>T (rs371137944)	6.75446e-06	FALSE			FALSE	1	0			1	0					FALSE		FALSE		FALSE		FALSE		FALSE		FALSE			FALSE		FALSE		FALSE
4899	P49638	TTPA	alpha tocopherol transfer protein	[u'NM_000370']	8	63973814	63998580			chr8:63939796G>A (rs547411787)	8.36588e-07	FALSE	chr8:63978464G>A (rs202136581)	0.00632096	FALSE	0	0			0	0					FALSE		FALSE		FALSE		FALSE		FALSE		FALSE		0.392215	FALSE	0.936619	FALSE	1	FALSE	0.972489
4909	P49703	ARL4D	ADP ribosylation factor like GTPase 4D	[u'NM_001661']	17	41477101	41477703			chr17:41246553C>T (rs80357464)	1.25129e-48	TRUE			FALSE	1	0			1	0					FALSE		FALSE		FALSE		FALSE		FALSE		FALSE			FALSE		FALSE		FALSE
5096	P51809	VAMP7	vesicle associated membrane protein 7	[u'NM_005638']	X	155119130	155171612			chrX:154754255C>T (rs201374974)	0.00377332	FALSE			FALSE	1	0			1	0					FALSE		FALSE		FALSE		FALSE		FALSE		FALSE			FALSE		FALSE		FALSE
5472	P58546	MTPN	myotrophin	[u'NM_145808']	7	135614677	135661848			chr7:135246305A>G (rs35229763)	0.000203275	FALSE			FALSE	1	0			1	0					FALSE		FALSE		FALSE		FALSE		FALSE		FALSE			FALSE		FALSE		FALSE
5504	P59665			[u'NM_001042500', u'NM_004084']	8	6835295	6836156			chr8:7215750T>A (rs528583579)	2.73119e-18	TRUE			FALSE	1	0			1	0					FALSE		FALSE		FALSE		FALSE		FALSE		FALSE			FALSE		FALSE		FALSE
5526	P60059	SEC61G	Sec61 translocon gamma subunit	[u'NM_014302']	7	54820107	54825281			chr7:54467169G>A (rs62451233)	0.00112555	FALSE			FALSE	1	0			1	0					FALSE		FALSE		FALSE		FALSE		FALSE		FALSE			FALSE		FALSE		FALSE
5563	P60891	PRPS1	phosphoribosyl pyrophosphate synthetase 1	[u'NM_001204402']	X	106871859	106893259			chrX:107328233A>T (rs376629780)	1.56851e-05	FALSE			FALSE	1	0			1	0					FALSE		FALSE		FALSE		FALSE		FALSE		FALSE			FALSE		FALSE		FALSE
5565	P60896	SEM1	SEM1, 26S proteasome complex subunit	[u'NM_006304']	7	96318239	96339075			chr7:96117918G>C (rs4729260)	0.000825507	FALSE			FALSE	1	0			1	0					FALSE		FALSE		FALSE		FALSE		FALSE		FALSE			FALSE		FALSE		FALSE
5568	P60953	CDC42	cell division cycle 42	[u'NM_001791']	1	22404972	22418007			chr1:22206617C>T (rs145476116)	7.34243e-15	TRUE			FALSE	1	0			1	0					FALSE		FALSE		FALSE		FALSE		FALSE		FALSE			FALSE		FALSE		FALSE
5614	P61586	RHOA	ras homolog family member A	[u'NM_001664']	3	49397645	49413022			chr3:49718625G>C (rs560378189)	2.32227e-47	TRUE			FALSE	1	0			1	0					FALSE		FALSE		FALSE		FALSE		FALSE		FALSE			FALSE		FALSE		FALSE
5632	P61956	SUMO2	small ubiquitin-like modifier 2	[u'NM_006937']	17	73164437	73178929			chr17:73570726G>C (rs142199654)	1.95756e-37	TRUE			FALSE	1	0			1	0					FALSE		FALSE		FALSE		FALSE		FALSE		FALSE			FALSE		FALSE		FALSE
5645	P62081	RPS7	ribosomal protein S7	[u'NM_001011']	2	3623200	3628469			chr2:3363111G>A (rs4854179)	0.0003017	FALSE			FALSE	1	0			1	0					FALSE		FALSE		FALSE		FALSE		FALSE		FALSE			FALSE		FALSE		FALSE
5648	P62158			[u'NM_006888', u'NM_001743', u'NM_005184']	2	47387918	47403582			chr2:47702337C>G (Affx-92046713)	4.97781e-06	FALSE			FALSE	1	0			1	0					FALSE		FALSE		FALSE		FALSE		FALSE		FALSE			FALSE		FALSE		FALSE
5656	P62256	UBE2H	ubiquitin conjugating enzyme E2 H	[u'NM_003344']	7	129474780	129592395			chr7:129188198T>C (rs12532861)	0.00271642	FALSE			FALSE	1	0			1	0					FALSE		FALSE		FALSE		FALSE		FALSE		FALSE			FALSE		FALSE		FALSE
5658	P62263	RPS14	ribosomal protein S14	[u'NM_001025071']	5	149823852	149827296			chr5:149498151G>A (rs246394)	1.24703e-24	TRUE			FALSE	1	0			1	0					FALSE		FALSE		FALSE		FALSE		FALSE		FALSE			FALSE		FALSE		FALSE
5664	P62304	SNRPE	small nuclear ribonucleoprotein polypeptide E	[u'NM_003094']	1	203830788	203839057			chr1:204124998G>A (rs536704856)	7.49127e-35	TRUE			FALSE	1	0			1	0					FALSE		FALSE		FALSE		FALSE		FALSE		FALSE			FALSE		FALSE		FALSE
5665	P62306	SNRPF	small nuclear ribonucleoprotein polypeptide F	[u'NM_003095']	12	96252852	96259846			chr12:96334292T>C (rs116050727)	0.000454516	FALSE			FALSE	1	0			1	0					FALSE		FALSE		FALSE		FALSE		FALSE		FALSE			FALSE		FALSE		FALSE
5666	P62308	SNRPG	small nuclear ribonucleoprotein polypeptide G	[u'NM_001317165']	2	70508769	70520781			chr2:70188248G>T (rs201753195)	7.42511e-15	TRUE			FALSE	1	0			1	0					FALSE		FALSE		FALSE		FALSE		FALSE		FALSE			FALSE		FALSE		FALSE
5670	P62316	SNRPD2	small nuclear ribonucleoprotein D2 polypeptide	[u'NM_004597']	19	46190814	46195146			chr19:45766729G>A (rs7255933)	1.0044e-43	TRUE			FALSE	1	0			1	0					FALSE		FALSE		FALSE		FALSE		FALSE		FALSE			FALSE		FALSE		FALSE
5671	P62318	SNRPD3	small nuclear ribonucleoprotein D3 polypeptide	[u'NM_004175']	22	24953643	24967942			chr22:24622648T>C (rs2275984)	2.03455e-10	TRUE			FALSE	1	0			1	0					FALSE		FALSE		FALSE		FALSE		FALSE		FALSE			FALSE		FALSE		FALSE
5673	P62328	TMSB4X	thymosin beta 4, X-linked	[u'NM_021109']	X	12994381	12994927			chrX:12966375A>C (rs5979784)	8.29607e-05	FALSE			FALSE	1	0			1	0					FALSE		FALSE		FALSE		FALSE		FALSE		FALSE			FALSE		FALSE		FALSE
5674	P62330	ARF6	ADP ribosylation factor 6	[u'NM_001663']	14	50360455	50360979			chr14:50750745T>C (rs540187537)	1.98009e-31	TRUE			FALSE	1	0			1	0					FALSE		FALSE		FALSE		FALSE		FALSE		FALSE			FALSE		FALSE		FALSE
5685	P62701	RPS4X	ribosomal protein S4, X-linked	[u'NM_001007']	X	71492524	71497045			chrX:71800983C>T (rs140865522)	1.30746e-35	TRUE			FALSE	1	0			1	0					FALSE		FALSE		FALSE		FALSE		FALSE		FALSE			FALSE		FALSE		FALSE
5695	P62826	RAN	RAN, member RAS oncogene family	[u'NM_006325']	12	131357139	131360468			chr12:130921712G>A (rs573035551)	6.34908e-14	TRUE			FALSE	1	0			1	0					FALSE		FALSE		FALSE		FALSE		FALSE		FALSE			FALSE		FALSE		FALSE
5706	P62877	RBX1	ring-box 1	[u'NM_014248']	22	41347403	41368489			chr22:41622705A>G (rs569908148)	1.34458e-20	TRUE			FALSE	1	0			1	0					FALSE		FALSE		FALSE		FALSE		FALSE		FALSE			FALSE		FALSE		FALSE
5708	P62888	RPL30	ribosomal protein L30	[u'NM_000989']	8	99054032	99057595			chr8:99118229TC>T (8:99118229_TC_T)	2.87874e-12	TRUE			FALSE	1	0			1	0					FALSE		FALSE		FALSE		FALSE		FALSE		FALSE			FALSE		FALSE		FALSE
5709	P62891	RPL39	ribosomal protein L39	[u'NM_001000']	X	118920650	118925539			chrX:118540640C>T (rs138285581)	2.25527e-05	FALSE			FALSE	1	0			1	0					FALSE		FALSE		FALSE		FALSE		FALSE		FALSE			FALSE		FALSE		FALSE
5717	P62945	RPL41	ribosomal protein L41	[u'NM_001035267']	12	56510572	56511305			chr12:56077730A>G (rs113734960)	1.07712e-10	TRUE			FALSE	1	0			1	0					FALSE		FALSE		FALSE		FALSE		FALSE		FALSE			FALSE		FALSE		FALSE
5729	P63098	PPP3R1	protein phosphatase 3 regulatory subunit B, alpha	[u'NM_000945']	2	68408098	68479259			chr2:68607524A>G (rs201401748)	6.47532e-10	TRUE			FALSE	1	0			1	0					FALSE		FALSE		FALSE		FALSE		FALSE		FALSE			FALSE		FALSE		FALSE
5734	P63165	SUMO1	small ubiquitin-like modifier 1	[u'NM_003352']	2	203071979	203103174			chr2:203424500G>A (rs148099152)	4.90245e-24	TRUE			FALSE	1	0			1	0					FALSE		FALSE		FALSE		FALSE		FALSE		FALSE			FALSE		FALSE		FALSE
5735	P63167	DYNLL1	dynein light chain LC8-type 1	[u'NM_003746']	12	120934225	120936010			chr12:121435291C>T (Affx-89020066)	1.16866e-05	FALSE			FALSE	1	0			1	0					FALSE		FALSE		FALSE		FALSE		FALSE		FALSE			FALSE		FALSE		FALSE
5737	P63173	RPL38	ribosomal protein L38	[u'NM_000999']	17	72200095	72205965			chr17:72345464C>T (rs114774679)	2.90048e-25	TRUE			FALSE	1	0			1	0					FALSE		FALSE		FALSE		FALSE		FALSE		FALSE			FALSE		FALSE		FALSE
5738	P63208	SKP1	S-phase kinase associated protein 1	[u'NM_170679']	5	133493427	133509713			chr5:133337503A>G (rs56326224)	0.00189115	FALSE			FALSE	1	0			1	0					FALSE		FALSE		FALSE		FALSE		FALSE		FALSE			FALSE		FALSE		FALSE
5749	P63279	UBE2I	ubiquitin conjugating enzyme E2 I	[u'NM_003345']	16	1364032	1374791			chr16:1248689G>A (rs369630836)	1.05917e-07	TRUE			FALSE	1	0			1	0					FALSE		FALSE		FALSE		FALSE		FALSE		FALSE			FALSE		FALSE		FALSE
5750	P63313	TMSB10	thymosin beta 10	[u'NM_021103']	2	85133142	85133544			chr2:85534808C>T (rs376228740)	2.33727e-07	TRUE			FALSE	1	0			1	0					FALSE		FALSE		FALSE		FALSE		FALSE		FALSE			FALSE		FALSE		FALSE
5755	P67870	CSNK2B	casein kinase 2 beta	[u'NM_001320']	6	31634609	31637700			chr6:31696423C>T (Affx-80229037)	2.23931e-223	TRUE			FALSE	1	0			1	0					FALSE		FALSE		FALSE		FALSE		FALSE		FALSE			FALSE		FALSE		FALSE
5760	P68106	FKBP1B	FK506 binding protein 1B	[u'NM_004116']	2	24272720	24286059			chr2:23980876T>A (rs374521897)	3.25615e-11	TRUE			FALSE	1	0			1	0					FALSE		FALSE		FALSE		FALSE		FALSE		FALSE			FALSE		FALSE		FALSE
5792	P78358	CTAG1B	cancer/testis antigen 1B	[u'NM_001327']	X	153846020	153847469			chrX:153589819G>C (rs200150148)	1.70763e-20	TRUE			FALSE	1	0			1	0					FALSE		FALSE		FALSE		FALSE		FALSE		FALSE			FALSE		FALSE		FALSE
5858	P81534			[u'NM_018661', u'NM_001081551']	8	7738944	7740087			chr8:7678891G>A (rs180741456)	0.000546759	FALSE			FALSE	1	0			1	0					FALSE		FALSE		FALSE		FALSE		FALSE		FALSE			FALSE		FALSE		FALSE
5887	P83881	RPL36A	ribosomal protein L36a	[u'NM_021029']	X	100646032	100650733			chrX:100169781A>G (rs371750277)	0.00164962	FALSE			FALSE	1	0			1	0					FALSE		FALSE		FALSE		FALSE		FALSE		FALSE			FALSE		FALSE		FALSE
5888	P83916	CBX1	chromobox 1	[u'NM_006807']	17	46148800	46154366			chr17:46608013G>A (rs544516524)	0.000276577	FALSE			FALSE	1	0			1	0					FALSE		FALSE		FALSE		FALSE		FALSE		FALSE			FALSE		FALSE		FALSE
5893	P84090	ERH	enhancer of rudimentary homolog (Drosophila)	[u'NM_004450']	14	69847258	69864950			chr14:69703160G>A (rs566133114)	6.07446e-06	FALSE			FALSE	1	0			1	0					FALSE		FALSE		FALSE		FALSE		FALSE		FALSE			FALSE		FALSE		FALSE
5897	P84103	SRSF3	serine and arginine rich splicing factor 3	[u'NM_003017']	6	36564540	36569763			chr6:36169166C>G (rs561103333)	3.46564e-71	TRUE			FALSE	1	0			1	0					FALSE		FALSE		FALSE		FALSE		FALSE		FALSE			FALSE		FALSE		FALSE
5905	P86478	PRR20E	proline rich 20E	[u'NM_001130407']	13	57741718	57743401			chr13:58208943G>A (rs763499538)	0.000731902	FALSE			FALSE	1	0			1	0					FALSE		FALSE		FALSE		FALSE		FALSE		FALSE			FALSE		FALSE		FALSE
5906	P86479	PRR20C	proline rich 20C	[u'NM_001130405']	13	57728582	57730265			chr13:58208943G>A (rs763499538)	0.000731902	FALSE			FALSE	1	0			1	0					FALSE		FALSE		FALSE		FALSE		FALSE		FALSE			FALSE		FALSE		FALSE
5907	P86480	PRR20D	proline rich 20D	[u'NM_001130406']	13	57735153	57736836			chr13:58208943G>A (rs763499538)	0.000731902	FALSE			FALSE	1	0			1	0					FALSE		FALSE		FALSE		FALSE		FALSE		FALSE			FALSE		FALSE		FALSE
5908	P86481	PRR20B	proline rich 20B	[u'NM_001130404']	13	57722009	57723692			chr13:58208943G>A (rs763499538)	0.000731902	FALSE			FALSE	1	0			1	0					FALSE		FALSE		FALSE		FALSE		FALSE		FALSE			FALSE		FALSE		FALSE
5909	P86496	PRR20A	proline rich 20A	[u'NM_198441']	13	57715439	57717122			chr13:58208943G>A (rs763499538)	0.000731902	FALSE			FALSE	1	0			1	0					FALSE		FALSE		FALSE		FALSE		FALSE		FALSE			FALSE		FALSE		FALSE
5981	Q01113	IL9R	interleukin 9 receptor	[u'NM_002186']	X	155227425	155240071			chrX:154754255C>T (rs201374974)	0.00377332	FALSE			FALSE	1	0			1	0					FALSE		FALSE		FALSE		FALSE		FALSE		FALSE			FALSE		FALSE		FALSE
6001	Q01534	TSPY1	testis specific protein, Y-linked 1	[u'NM_003308']	Y	9304610	9307167			chrY:8841233A>G (Affx-89005293)	0.331377	FALSE			FALSE	1	0			1	0					FALSE		FALSE		FALSE		FALSE		FALSE		FALSE			FALSE		FALSE		FALSE
6035	Q02040	AKAP17A	A-kinase anchoring protein 17A	[u'NM_005088']	X	1712356	1720484					FALSE			FALSE	1	0			1	0					FALSE		FALSE		FALSE		FALSE		FALSE		FALSE			FALSE		FALSE		FALSE
6155	Q05066	SRY	sex determining region Y	[u'NM_003140']	Y	2655033	2655644			chrY:2866994G>C (Affx-89024406)	0.0568746	FALSE			FALSE	1	0			1	0					FALSE		FALSE		FALSE		FALSE		FALSE		FALSE			FALSE		FALSE		FALSE
6254	Q07955	SRSF1	serine and arginine rich splicing factor 1	[u'NM_006924']	17	56082770	56084498			chr17:56358429C>T (rs34097845)	4.95578e-32	TRUE			FALSE	1	0			1	0					FALSE		FALSE		FALSE		FALSE		FALSE		FALSE			FALSE		FALSE		FALSE
6355	Q0WX57			[u'NM_001242326', u'NM_001242327', u'NM_001242328', u'NM_001256867', u'NM_001242331', u'NM_001242330', u'NM_001242332']	4	9364855	9366444			chr4:8869790G>A (rs781198310)	0.00288772	FALSE			FALSE	1	0			1	0					FALSE		FALSE		FALSE		FALSE		FALSE		FALSE			FALSE		FALSE		FALSE
6500	Q13117	DAZ2	deleted in azoospermia 2	[u'NM_020363']	Y	25365888	25431645					FALSE			FALSE	1	0			1	0					FALSE		FALSE		FALSE		FALSE		FALSE		FALSE			FALSE		FALSE		FALSE
7125	Q15366	PCBP2	poly(rC) binding protein 2	[u'NM_005016']	12	53848585	53873223			chr12:54109000T>C (rs34311341)	6.99816e-35	TRUE			FALSE	1	0			1	0					FALSE		FALSE		FALSE		FALSE		FALSE		FALSE			FALSE		FALSE		FALSE
7126	Q15369	ELOC	elongin C	[u'NM_005648']	8	74858868	74872003			chr8:74719496T>C (rs117765079)	5.43683e-05	FALSE			FALSE	1	0			1	0					FALSE		FALSE		FALSE		FALSE		FALSE		FALSE			FALSE		FALSE		FALSE
7143	Q15415			[u'NM_001006117', u'NM_152585']	Y	24551595	24563747			chrY:24427680C>T (Affx-89017931)	0.585242	FALSE			FALSE	1	0			1	0					FALSE		FALSE		FALSE		FALSE		FALSE		FALSE			FALSE		FALSE		FALSE
7303	Q16385	SSX2	SSX family member 2	[u'NM_003147']	X	52727041	52734799			chrX:53222648C>G (rs781930508)	0.00200113	FALSE			FALSE	1	0			1	0					FALSE		FALSE		FALSE		FALSE		FALSE		FALSE			FALSE		FALSE		FALSE
7575	Q30KQ2	DEFB130	defensin beta 130	[u'NM_001037804']	8	12168474	12175825			chr8:11710886CAG>C (8:11710886_CAG_C)	6.6942e-07	FALSE			FALSE	1	0			1	0					FALSE		FALSE		FALSE		FALSE		FALSE		FALSE			FALSE		FALSE		FALSE
7918	Q580R0			[u'NM_214461', u'NM_013310']	2	132509131	132524772			chr2:132021183G>T (rs554527513)	0.00531666	FALSE			FALSE	1	0			1	0					FALSE		FALSE		FALSE		FALSE		FALSE		FALSE			FALSE		FALSE		FALSE
7994	Q5H9J9	TCP11X2	t-complex 11 family, X-linked 2	[u'NM_001277423']	X	101715437	101720465			chrX:101382005G>C (rs5944856)	0.00746396	FALSE			FALSE	1	0			1	0					FALSE		FALSE		FALSE		FALSE		FALSE		FALSE			FALSE		FALSE		FALSE
8017	Q5HYR2	DMRTC1B	DMRT like family C1B	[u'NM_001080851']	X	72064970	72068206			chrX:71800983C>T (rs140865522)	1.30746e-35	TRUE			FALSE	1	0			1	0					FALSE		FALSE		FALSE		FALSE		FALSE		FALSE			FALSE		FALSE		FALSE
8035	Q5JQC4			[u'NM_001080139', u'NM_001080138', u'NM_001080137', u'NM_173571', u'NM_001242922', u'NM_001080146', u'NM_001080144', u'NM_001080145', u'NM_001080142', u'NM_001080143', u'NM_001080140', u'NM_001080141']	X	120117633	120119383			chrX:119760720C>T (rs149340486)	0.00751379	FALSE			FALSE	1	0			1	0					FALSE		FALSE		FALSE		FALSE		FALSE		FALSE			FALSE		FALSE		FALSE
8038	Q5JQF8			[u'NM_001042506', u'NM_001012977']	X	72298626	72299225			chrX:71800983C>T (rs140865522)	1.30746e-35	TRUE			FALSE	1	0			1	0					FALSE		FALSE		FALSE		FALSE		FALSE		FALSE			FALSE		FALSE		FALSE
8433	Q5VT28	FAM27C	family with sequence similarity 27 member C	[u'NR_027421']	9	44990451	44991205			chr9:44812496C>A (rs72707565)	0.0171772	FALSE			FALSE	1	0			1	0					FALSE		FALSE		FALSE		FALSE		FALSE		FALSE			FALSE		FALSE		FALSE
8499	Q5VWM5	PRAMEF15	PRAME family member 15	[u'NM_001098376']	1	13424003	13427856			chr1:13910346C>T (rs113350533)	4.43588e-06	FALSE			FALSE	1	0			1	0					FALSE		FALSE		FALSE		FALSE		FALSE		FALSE			FALSE		FALSE		FALSE
8722	Q6FI13	HIST2H2AA3	histone cluster 2 H2A family member a3	[u'NM_003516']	1	149822681	149823070			chr1:149903834AC>A (Affx-80268360)	3.10311e-13	TRUE			FALSE	1	0			1	0					FALSE		FALSE		FALSE		FALSE		FALSE		FALSE			FALSE		FALSE		FALSE
8767	Q6IEY1	OR4F3	olfactory receptor family 4 subfamily F member 3	[u'NM_001005224']	5	180794288	180795223			chr5:180486639T>C (rs549176677)	1.66718e-10	TRUE			FALSE	1	0			1	0					FALSE		FALSE		FALSE		FALSE		FALSE		FALSE			FALSE		FALSE		FALSE
8850	Q6NT46	GAGE2A	G antigen 2A	[u'NM_001127212']	X	49355254	49361333			chrX:49081276C>G (Affx-92044090)	1.5588e-44	TRUE			FALSE	1	0			1	0					FALSE		FALSE		FALSE		FALSE		FALSE		FALSE			FALSE		FALSE		FALSE
9038	Q6PH81	C16orf87	chromosome 16 open reading frame 87	[u'NM_001001436']	16	46836867	46865061			chr16:46705673G>A (rs567251715)	2.95632e-13	TRUE			FALSE	1	0			1	0					FALSE		FALSE		FALSE		FALSE		FALSE		FALSE			FALSE		FALSE		FALSE
9261	Q6UXS9	CASP12	caspase 12 (gene/pseudogene)	[u'NM_001191016']	11	104757444	104769141			chr11:104912239A>G (rs201790508)	4.12926e-33	TRUE	chr11:104757529G>C (rs185285398)	0.0371511	FALSE	0	0			0	0					FALSE		FALSE		FALSE		FALSE		FALSE		FALSE		0.983767	FALSE	1	FALSE		FALSE	1
9588	Q71U36	TUBA1A	tubulin alpha 1a	[u'NM_006009']	12	49578796	49582202			chr12:49953544T>C (rs201855040)	2.28898e-13	TRUE			FALSE	1	0			1	0					FALSE		FALSE		FALSE		FALSE		FALSE		FALSE			FALSE		FALSE		FALSE
9712	Q7RTV0	PHF5A	PHD finger protein 5A	[u'NM_032758']	22	41856405	41864657			chr22:41622705A>G (rs569908148)	1.34458e-20	TRUE			FALSE	1	0			1	0					FALSE		FALSE		FALSE		FALSE		FALSE		FALSE			FALSE		FALSE		FALSE
9930	Q7Z7J9	CAMK2N1	calcium/calmodulin dependent protein kinase II inhibitor 1	[u'NM_018584']	1	20810145	20811872			chr1:20971154C>T (rs142183624)	2.83229e-12	TRUE			FALSE	1	0			1	0					FALSE		FALSE		FALSE		FALSE		FALSE		FALSE			FALSE		FALSE		FALSE
9947	Q86SG3	DAZ4	deleted in azoospermia 4	[u'NM_001005375']	Y	26980274	27047319					FALSE			FALSE	1	0			1	0					FALSE		FALSE		FALSE		FALSE		FALSE		FALSE			FALSE		FALSE		FALSE
10115	Q86VR7	VSIG10L	V-set and immunoglobulin domain containing 10 like	[u'NM_001163922']	19	51835868	51845378			chr19:51411620A>G (rs186866149)	8.15737e-21	TRUE	chr19:51844688G>A (rs189447976)	0.0646565	FALSE	0	0			0	0					FALSE		FALSE		FALSE		FALSE		FALSE		FALSE		0.976303	FALSE	1	FALSE		FALSE	1
10128	Q86VZ1	P2RY8	purinergic receptor P2Y8	[u'NM_178129']	X	1584375	1585451					FALSE			FALSE	1	0			1	0					FALSE		FALSE		FALSE		FALSE		FALSE		FALSE			FALSE		FALSE		FALSE
10324	Q8IUE0	TGIF2LY	TGFB induced factor homeobox 2 like, Y-linked	[u'NM_139214']	Y	3447286	3447840					FALSE			FALSE	1	0			1	0					FALSE		FALSE		FALSE		FALSE		FALSE		FALSE			FALSE		FALSE		FALSE
10415	Q8IVW1			[u'NM_001039083', u'NM_016632']	17	44634725	44653688			chr17:44617567A>G (rs368292048)	2.59157e-12	TRUE			FALSE	1	0			1	0					FALSE		FALSE		FALSE		FALSE		FALSE		FALSE			FALSE		FALSE		FALSE
10845	Q8N300	SVBP	small vasohibin binding protein	[u'NM_199342']	1	43273088	43282215			chr1:43777350G>A (rs56302794)	9.622e-13	TRUE			FALSE	1	0			1	0					FALSE		FALSE		FALSE		FALSE		FALSE		FALSE			FALSE		FALSE		FALSE
10993	Q8N5I4	DHRSX	dehydrogenase/reductase X-linked	[u'NM_145177']	X	2139085	2418966			chrX:2733210G>A (rs5939125)	0.00496935	FALSE			FALSE	1	0			1	0					FALSE		FALSE		FALSE		FALSE		FALSE		FALSE			FALSE		FALSE		FALSE
11064	Q8N6R1	SERP2	stress associated endoplasmic reticulum protein family member 2	[u'NM_001010897']	13	44948162	44971445			chr13:45149199T>C (rs550473436)	1.47748e-25	TRUE			FALSE	1	0			1	0					FALSE		FALSE		FALSE		FALSE		FALSE		FALSE			FALSE		FALSE		FALSE
11196	Q8N9A8	CNEP1R1	CTD nuclear envelope phosphatase 1 regulatory subunit 1	[u'NM_153261']	16	50059227	50069366			chr16:49848812A>G (rs4077247)	0.00042833	FALSE			FALSE	1	0			1	0					FALSE		FALSE		FALSE		FALSE		FALSE		FALSE			FALSE		FALSE		FALSE
11399	Q8NDB6	FAM156B	family with sequence similarity 156 member B	[u'NM_001099684']	X	52936253	52936891			chrX:53222648C>G (rs781930508)	0.00200113	FALSE			FALSE	1	0			1	0					FALSE		FALSE		FALSE		FALSE		FALSE		FALSE			FALSE		FALSE		FALSE
11563	Q8NFZ3	NLGN4Y	neuroligin 4, Y-linked	[u'NM_014893']	Y	16734000	16953139			chrY:17445638G>C (Affx-89019031)	0.0546555	FALSE			FALSE	1	0			1	0					FALSE		FALSE		FALSE		FALSE		FALSE		FALSE			FALSE		FALSE		FALSE
11875	Q8TAP4	LMO3	LIM domain only 3	[u'NM_018640']	12	16704159	16753794			chr12:16670599A>G (rs12422768)	0.00106916	FALSE			FALSE	1	0			1	0					FALSE		FALSE		FALSE		FALSE		FALSE		FALSE			FALSE		FALSE		FALSE
11909	Q8TB68	PRR7	proline rich 7, synaptic	[u'NM_030567']	5	176882069	176883119			chr5:176867999G>T (rs200510977)	1.67938e-05	FALSE			FALSE	1	0			1	0					FALSE		FALSE		FALSE		FALSE		FALSE		FALSE			FALSE		FALSE		FALSE
11958	Q8TC17	GRAPL	GRB2 related adaptor protein like	[u'NM_001129778']	17	19030933	19061686			chr17:18661734G>A (rs567410950)	1.1788e-11	TRUE			FALSE	1	0			1	0					FALSE		FALSE		FALSE		FALSE		FALSE		FALSE			FALSE		FALSE		FALSE
12419	Q8WXT5	FOXD4L4	forkhead box D4-like 4	[u'NM_199244']	9	70427652	70428899			chr9:70177095GGA>G (9:70177095_GGA_G)	0.0906511	FALSE			FALSE	1	0			1	0					FALSE		FALSE		FALSE		FALSE		FALSE		FALSE			FALSE		FALSE		FALSE
12543	Q92618	ZNF516	zinc finger protein 516	[u'NM_014643']	18	74074456	74155010		0	chr18:74071078T>C (rs3177609)	0.00018107	FALSE	chr18:74091900G>A (rs550742823)	0.0249282	FALSE	0	0			0	0					FALSE		FALSE		FALSE		FALSE		FALSE		FALSE		0.708322	FALSE	1	FALSE	1	FALSE	1
12565	Q92686	NRGN	neurogranin	[u'NM_006176']	11	124609981	124615617			chr11:124789716G>C (rs200402085)	1.57919e-20	TRUE			FALSE	1	0			1	0					FALSE		FALSE		FALSE		FALSE		FALSE		FALSE			FALSE		FALSE		FALSE
12874	Q96BA8	CREB3L1	cAMP responsive element binding protein 3 like 1	[u'NM_052854']	11	46299663	46342293			chr11:46745003C>T (rs5896)	2.99725e-08	TRUE	chr11:46332586A>T (rs187725533)	0.0078318	FALSE	0	0			0	0					FALSE		FALSE		FALSE		FALSE		FALSE		FALSE		0.00266717	FALSE	0.129998	FALSE		FALSE	0.188233
12971	Q96CW1	AP2M1	adaptor related protein complex 2 mu 1 subunit	[u'NM_004068']	3	183894782	183901401			chr3:183963333T>C (rs377372523)	2.98256e-08	TRUE			FALSE	1	0			1	0					FALSE		FALSE		FALSE		FALSE		FALSE		FALSE			FALSE		FALSE		FALSE
12991	Q96DA2	RAB39B	RAB39B, member RAS oncogene family	[u'NM_171998']	X	154490091	154493573			chrX:154159262G>C (Affx-80267053)	3.1211e-11	TRUE			FALSE	1	0			1	0					FALSE		FALSE		FALSE		FALSE		FALSE		FALSE			FALSE		FALSE		FALSE
13132	Q96FJ2	DYNLL2	dynein light chain LC8-type 2	[u'NM_080677']	17	56164452	56166637			chr17:56358429C>T (rs34097845)	4.95578e-32	TRUE			FALSE	1	0			1	0					FALSE		FALSE		FALSE		FALSE		FALSE		FALSE			FALSE		FALSE		FALSE
13190	Q96GP6	SCARF2	scavenger receptor class F member 2	[u'NM_153334']	22	20779668	20792041			chr22:21165311T>C (rs61752248)	0.0012425	FALSE	chr22:20779822G>C (rs874100)	0.0381033	FALSE	0	0			0	0					FALSE		FALSE		FALSE		FALSE		FALSE		FALSE		0.408365	FALSE	0.945097	FALSE	1	FALSE	0.980043
13197	Q96GT9	XAGE2	X antigen family member 2	[u'NM_130777']	X	52113158	52118731			chrX:51639572C>A (rs200760701)	0.0199113	FALSE			FALSE	1	0			1	0					FALSE		FALSE		FALSE		FALSE		FALSE		FALSE			FALSE		FALSE		FALSE
13335	Q96JG8			[u'NM_001098800', u'NM_001242362']	X	51805128	51811268			chrX:51639572C>A (rs200760701)	0.0199113	FALSE			FALSE	1	0			1	0					FALSE		FALSE		FALSE		FALSE		FALSE		FALSE			FALSE		FALSE		FALSE
13366	Q96JZ2	HSH2D	hematopoietic SH2 domain containing	[u'NM_032855']	19	16259561	16268602			chr19:16687398C>T (rs146792641)	2.64713e-88	TRUE	chr19:16268096A>C (rs562622494)	0.025922	FALSE	0	0			0	0					FALSE		FALSE		FALSE		FALSE		FALSE		FALSE		0.139263	FALSE	0.764513	FALSE		FALSE	0.832717
13457	Q96LI6			[u'NM_153716', u'NM_152584']	Y	20933824	20935504			chrY:21362208G>A (Affx-89005374)	0.232829	FALSE			FALSE	1	0			1	0					FALSE		FALSE		FALSE		FALSE		FALSE		FALSE			FALSE		FALSE		FALSE
13624	Q96NT5	SLC46A1	solute carrier family 46 member 1	[u'NM_080669']	17	26726675	26733132			chr17:26518048C>A (rs562720805)	5.24786e-06	FALSE	chr17:26731994G>A (rs374760186)	0.0477206	FALSE	0	0			0	0					FALSE		FALSE		FALSE		FALSE		FALSE		FALSE		0.719	FALSE	1	FALSE	1	FALSE	1
13745	Q96QH8			[u'NM_205856', u'NM_001079900']	X	47990070	47991908			chrX:48374162C>T (rs200613551)	8.09247e-06	FALSE			FALSE	1	0			1	0					FALSE		FALSE		FALSE		FALSE		FALSE		FALSE			FALSE		FALSE		FALSE
13852	Q96SB3	PPP1R9B	protein phosphatase 1 regulatory subunit 9B	[u'NM_032595']	17	48212699	48227874			chr17:48453263AAG>A (Affx-89011137)	1.85343e-07	TRUE	chr17:48227269C>T (rs548784451)	0.0660879	FALSE	0	0			0	0					FALSE		FALSE		FALSE		FALSE		FALSE		FALSE		0.521637	FALSE	0.979216	FALSE		FALSE	1
13913	Q99218	AMELY	amelogenin, Y-linked	[u'NM_001143']	Y	6734117	6740649			chrY:6842263G>A (Affx-52321356)	0.137298	FALSE			FALSE	1	0			1	0					FALSE		FALSE		FALSE		FALSE		FALSE		FALSE			FALSE		FALSE		FALSE
13993	Q99666			[u'NM_001123363', u'NM_005054']	2	110552043	110613470			chr2:110332192A>G (rs3829701)	2.40105e-06	FALSE			FALSE	1	0			1	0					FALSE		FALSE		FALSE		FALSE		FALSE		FALSE			FALSE		FALSE		FALSE
14131	Q9BQ87	TBL1Y	transducin beta like 1, Y-linked	[u'NM_033284']	Y	6893126	6959530			chrY:7263407A>G (Affx-89018583)	0.131073	FALSE			FALSE	1	0			1	0					FALSE		FALSE		FALSE		FALSE		FALSE		FALSE			FALSE		FALSE		FALSE
14412	Q9BVA1	TUBB2B	tubulin beta 2B class IIb	[u'NM_178012']	6	3224988	3227777			chr6:2890726G>A (rs151123105)	2.51287e-05	FALSE			FALSE	1	0			1	0					FALSE		FALSE		FALSE		FALSE		FALSE		FALSE			FALSE		FALSE		FALSE
14605	Q9BY66	KDM5D	lysine demethylase 5D	[u'NM_004653']	Y	21867884	21906420			chrY:21893303C>T (Affx-52321329)	0.0507296	FALSE			FALSE	1	0			1	0					FALSE		FALSE		FALSE		FALSE		FALSE		FALSE			FALSE		FALSE		FALSE
14962	Q9H0R8	GABARAPL1	GABA type A receptor associated protein like 1	[u'NM_031412']	12	10365729	10374448			chr12:10621215G>T (rs7310149)	1.91301e-16	TRUE			FALSE	1	0			1	0					FALSE		FALSE		FALSE		FALSE		FALSE		FALSE			FALSE		FALSE		FALSE
15267	Q9H606	PRORY	proline rich, Y-linked	[u'NM_001282471']	Y	23545075	23548149			chrY:23632251C>T (Affx-89019908)	0.0302447	FALSE			FALSE	1	0			1	0					FALSE		FALSE		FALSE		FALSE		FALSE		FALSE			FALSE		FALSE		FALSE
15679	Q9HD64			[u'NM_001097591', u'NM_001097594']	X	52255310	52258669			chrX:52601469G>A (rs144460653)	0.0236897	FALSE			FALSE	1	0			1	0					FALSE		FALSE		FALSE		FALSE		FALSE		FALSE			FALSE		FALSE		FALSE
15860	Q9NQZ3	DAZ1	deleted in azoospermia 1	[u'NM_004081']	Y	25281360	25344947					FALSE			FALSE	1	0			1	0					FALSE		FALSE		FALSE		FALSE		FALSE		FALSE			FALSE		FALSE		FALSE
15975	Q9NS26			[u'NM_013453', u'NM_145662']	X	140677895	140678832			chrX:140967025C>T (rs143001071)	1.16983e-06	FALSE			FALSE	1	0			1	0					FALSE		FALSE		FALSE		FALSE		FALSE		FALSE			FALSE		FALSE		FALSE
16073	Q9NUJ7	PLCXD1	phosphatidylinositol specific phospholipase C X domain containing 1	[u'NM_018390']	X	200855	215999					FALSE			FALSE	1	0			1	0					FALSE		FALSE		FALSE		FALSE		FALSE		FALSE			FALSE		FALSE		FALSE
16664	Q9UBD0	HSFX1	heat shock transcription factor family, X-linked 1	[u'NM_016153']	X	148856340	148858445			chrX:148958591G>A (rs5983903)	0.00596095	FALSE			FALSE	1	0			1	0					FALSE		FALSE		FALSE		FALSE		FALSE		FALSE			FALSE		FALSE		FALSE
16790	Q9UFW8	CGGBP1	CGG triplet repeat binding protein 1	[u'NM_001008390']	3	88104626	88105126			chr3:88190132G>A (rs191854832)	3.43614e-06	FALSE			FALSE	1	0			1	0					FALSE		FALSE		FALSE		FALSE		FALSE		FALSE			FALSE		FALSE		FALSE
16968	Q9UJ71	CD207	CD207 molecule	[u'NM_015717']	2	71058184	71062906			chr2:71212293C>T (rs56204570)	5.3243e-05	FALSE	chr2:71060777T>C (rs528580487)	0.015609	FALSE	0	0			0	0					FALSE		FALSE		FALSE		FALSE		FALSE		FALSE		0.84126	FALSE	1	FALSE	1	FALSE	1
17038	Q9UK45	LSM7	LSM7 homolog, U6 small nuclear RNA and mRNA degradation associated	[u'NM_016199']	19	2321682	2328565			chr19:2767637T>C (rs533871028)	1.29577e-16	TRUE			FALSE	1	0			1	0					FALSE		FALSE		FALSE		FALSE		FALSE		FALSE			FALSE		FALSE		FALSE
17258	Q9UMN6	KMT2B	lysine methyltransferase 2B	[u'NM_014727']	19	36208921	36229455			chr19:35837547G>A (rs547905156)	2.905e-39	TRUE	chr19:36211883G>A (rs202218975)	4.49633e-07	TRUE	0	0			0	0					FALSE		FALSE		FALSE		FALSE		FALSE		FALSE		0.45267	FALSE	0.960163	FALSE		FALSE
17618	Q9Y333	LSM2	LSM2 homolog, U6 small nuclear RNA and mRNA degradation associated	[u'NM_021177']	6	31765537	31774534			chr6:31696423C>T (Affx-80229037)	2.23931e-223	TRUE			FALSE	1	0			1	0					FALSE		FALSE		FALSE		FALSE		FALSE		FALSE			FALSE		FALSE		FALSE
17645	Q9Y3B4	SF3B6	splicing factor 3b subunit 6	[u'NM_016047']	2	24290635	24299099			chr2:23980876T>A (rs374521897)	3.25615e-11	TRUE			FALSE	1	0			1	0					FALSE		FALSE		FALSE		FALSE		FALSE		FALSE			FALSE		FALSE		FALSE
17871	Q9Y5P8	PPP2R3B	protein phosphatase 2 regulatory subunit B''beta	[u'NM_013239']	X	295105	347426					FALSE			FALSE	1	0			1	0					FALSE		FALSE		FALSE		FALSE		FALSE		FALSE			FALSE		FALSE		FALSE
17975	Q9Y6F7			[u'NM_004825', u'NM_001001722']	Y	20137995	20139617					FALSE			FALSE	1	0			1	0					FALSE		FALSE		FALSE		FALSE		FALSE		FALSE			FALSE		FALSE		FALSE
17976	Q9Y6F8			[u'NM_001003894', u'NM_170723']	Y	27768590	27770209					FALSE			FALSE	1	0			1	0					FALSE		FALSE		FALSE		FALSE		FALSE		FALSE			FALSE		FALSE		FALSE

### Sheet: 13 (Red blood cell count)
gene_index	uniprot_id	symbol	name	refseq_ids	chr	cds_start	cds_end	recognized_by_omim	max_otp_non_genetic_mean_association_score	most_significant_nearby_variant	most_significant_nearby_variant_pval	is_significant_by_nearby_variants	most_significant_score_affecting_variant	most_significant_score_affecting_variant_pval	is_significant_by_score_affecting_variants	pwas_dominant_avg_score	pwas_dominant_std_score	pwas_dominant_r	pwas_dominant_pval	pwas_recessive_avg_score	pwas_recessive_std_score	pwas_recessive_r	pwas_recessive_pval	pwas_combined_pval	pwas_effective_pval	pwas_fdr_significant	pwas_fdr_qval	pwas_combined_fdr_significant	pwas_combined_fdr_qval	pwas_dominant_fdr_significant	pwas_dominant_fdr_qval	pwas_recessive_fdr_significant	pwas_recessive_fdr_qval	pwas_fdr_significant_given_no_significant_nearby_variant	pwas_fdr_qval_given_no_significant_nearby_variant	pwas_fdr_significant_given_no_significant_score_affecting_variant	pwas_fdr_qval_given_no_significant_score_affecting_variant	skat_pval	skat_fdr_significant	skat_fdr_qval	skat_fdr_significant_given_no_significant_nearby_variant	skat_fdr_qval_given_no_significant_nearby_variant	skat_fdr_significant_given_no_significant_score_affecting_variant	skat_fdr_qval_given_no_significant_score_affecting_variant
10455	Q8IWL8	STH	saitohin	[u'NM_001007532']	17	44076646	44077029			chr17:44061023G>A (rs62063786)	3.07683e-70	TRUE	chr17:44076665A>G (rs62063857)	1.26624e-69	TRUE	0.808686	0.233179	-0.0247903	4.11963e-60	0.981814	0.0778216	-0.0183858	3.36161e-29	5.0836e-69	5.0836e-69	TRUE	9.06303e-65	TRUE	9.04728e-65	TRUE	7.33746e-56	TRUE	1.19767e-25	FALSE		FALSE		0.000179947	TRUE	0.013052	FALSE		FALSE
17419	Q9UQQ2	SH2B3	SH2B adaptor protein 3	[u'NM_005475']	12	111855950	111886103		0	chr12:112007756C>T (rs653178)	1.76618e-66	TRUE	chr12:111884608T>C (rs3184504)	4.06328e-66	TRUE	0.278571	0.394413	0.02015	9.57062e-43	0.757772	0.400931	0.0222258	8.23411e-47	4.65758e-65	4.65758e-65	TRUE	4.15176e-61	TRUE	4.14454e-61	TRUE	2.43518e-39	TRUE	7.33412e-43	FALSE		FALSE		1.78098e-06	TRUE	0.000298162	FALSE		FALSE
1382	O43819	SCO2	SCO2, cytochrome c oxidase assembly protein	[u'NM_005138']	22	50962043	50962840			chr22:50971266T>C (rs140522)	2.50084e-72	TRUE	chr22:50962782C>G (rs140523)	3.81797e-65	TRUE	0.737782	0.110942	0.0207989	4.56268e-37	0.925138	0.0974704	0.0235742	4.67457e-49	2.66821e-63	2.66821e-63	TRUE	1.58563e-59	TRUE	1.58287e-59	TRUE	8.12659e-34	TRUE	8.32727e-45	FALSE		FALSE		0.0139093	FALSE	0.233789	FALSE		FALSE
3171	P10636	MAPT	microtubule associated protein tau	[u'NM_016835']	17	44039704	44101534		0	chr17:44061023G>A (rs62063786)	3.07683e-70	TRUE	chr17:44061023G>A (rs62063786)	3.07683e-70	TRUE	0.77966	0.194089	-0.0225623	1.42615e-49	0.988066	0.0495609	-0.0166174	3.59546e-24	2.49801e-60	2.49801e-60	TRUE	1.11336e-56	TRUE	1.11142e-56	TRUE	6.35027e-46	TRUE	9.14993e-21	FALSE		FALSE		0.000532657	TRUE	0.0292467	FALSE		FALSE
1762	O75427	LRCH4	leucine rich repeats and calponin homology domain containing 4	[u'NM_002319']	7	100172733	100183723			chr7:100240296A>G (rs2075672)	1.30761e-195	TRUE	chr7:100172858C>T (rs3197597)	1.05773e-68	TRUE	0.910618	0.133856	-0.0225916	1.09151e-53	0.996862	0.023909	-0.0104676	1.65465e-12	9.68514e-57	9.68514e-57	TRUE	3.45333e-53	TRUE	3.44733e-53	TRUE	9.72048e-50	TRUE	1.33981e-09	FALSE		FALSE		5.75278e-11	TRUE	3.42156e-08	FALSE		FALSE
381	A6NMS7	LRRC37A	leucine rich repeat containing 37A	[u'NM_014834']	17	44372500	44415086			chr17:44061023G>A (rs62063786)	3.07683e-70	TRUE	chr17:44408004A>C (rs1863114)	5.02132e-57	TRUE	0.883519	0.154272	-0.0226663	4.92655e-52	0.993544	0.0330634	-0.0156388	7.09749e-22	2.26297e-56	2.26297e-56	TRUE	6.72403e-53	TRUE	6.71234e-53	TRUE	2.92489e-48	TRUE	1.40483e-18	FALSE		FALSE		8.77468e-08	TRUE	2.7338e-05	FALSE		FALSE
9753	Q7Z3B3	KANSL1	KAT8 regulatory NSL complex subunit 1	[u'NM_015443']	17	44108845	44249509		0	chr17:44061023G>A (rs62063786)	3.07683e-70	TRUE	chr17:44117119A>G (rs34043286)	1.29689e-69	TRUE	0.784001	0.0386453	-0.0225896	3.37029e-49	0.905608	0.0063089	0.010012	7.31273e-10	8.42812e-54	8.42812e-54	TRUE	2.14652e-50	TRUE	2.14279e-50	TRUE	1.20056e-45	TRUE	3.6442e-07	FALSE		FALSE		0.00246021	FALSE	0.0843016	FALSE		FALSE
1761	O75426	FBXO24	F-box protein 24	[u'NM_001163499']	7	100184249	100198519			chr7:100240296A>G (rs2075672)	1.30761e-195	TRUE	chr7:100198386C>T (rs11768465)	3.26015e-61	TRUE	0.849302	0.18404	-0.0198703	2.04965e-40	0.989735	0.0480973	-0.0145217	1.08839e-21	3.06062e-49	3.06062e-49	TRUE	6.82059e-46	TRUE	6.80873e-46	TRUE	4.56329e-37	TRUE	1.7626e-18	FALSE		FALSE		0.302979	FALSE	0.74876	FALSE		FALSE
10332	Q8IUH8	SPPL2C	signal peptide peptidase like 2C	[u'NM_175882']	17	43922273	43924324			chr17:44061023G>A (rs62063786)	3.07683e-70	TRUE	chr17:43923683A>G (rs12185268)	1.48505e-69	TRUE	0.255315	0.230873	-0.020871	2.16824e-44	0.816017	0.269591	-0.00494338	0.0159394	9.96383e-48	9.96383e-48	TRUE	1.97372e-44	TRUE	1.97029e-44	TRUE	6.43643e-41	FALSE	0.332274	FALSE		FALSE		0.000268245	TRUE	0.017727	FALSE		FALSE
7570	Q30201	HFE	hemochromatosis	[u'NM_000410']	6	26087669	26094451		0	chr6:26093141G>A (rs1800562)	1.0346e-21	TRUE	chr6:26093141G>A (rs1800562)	1.0346e-21	TRUE	0.593756	0.45901	0.0178307	6.30136e-23	0.975174	0.147938	0.0190318	1.79284e-30	1.01048e-42	1.01048e-42	TRUE	1.80148e-39	TRUE	1.79835e-39	TRUE	6.60197e-20	TRUE	7.9844e-27	FALSE		FALSE		4.91432e-06	TRUE	0.00070149	FALSE		FALSE
15766	Q9NPH6	OBP2B	odorant binding protein 2B	[u'NM_014581']	9	136081308	136084586			chr9:136155000C>T (rs635634)	1.47012e-113	TRUE	chr9:136081319C>T (rs11244035)	2.82181e-39	TRUE	0.943318	0.112966	0.0192146	3.98378e-40	0.998003	0.0187786	0.00261781	0.000598356	5.24672e-39	5.24672e-39	TRUE	8.5035e-36	TRUE	8.48872e-36	TRUE	7.8839e-37	TRUE	0.0418657	FALSE		FALSE		1.13921e-42	TRUE	6.77564e-39	FALSE		FALSE
3528	P17036	ZNF3	zinc finger protein 3	[u'NM_017715']	7	99668769	99674980			chr7:100172858C>T (rs3197597)	1.05773e-68	TRUE	chr7:99669802A>G (rs11550034)	6.78806e-41	TRUE	0.915924	0.138925	-0.0175132	7.08406e-36	0.9961	0.028261	-0.00780164	5.20525e-10	2.72421e-37	2.72421e-37	TRUE	4.04727e-34	TRUE	4.04024e-34	TRUE	1.14704e-32	TRUE	2.72724e-07	FALSE		FALSE		1.82895e-10	TRUE	9.17785e-08	FALSE		FALSE
367	A6NM11	LRRC37A2	leucine rich repeat containing 37 member A2	[u'NM_001006607']	17	44590079	44632942			chr17:44633014G>A (rs145809511)	3.56396e-70	TRUE	chr17:44625866A>C (rs199913382)	2.01566e-63	TRUE	0.395872	0.0684587	-0.0191767	1.63765e-31	0.752382	0.0944508	0.00280097	0.00239335	8.37968e-36	8.37968e-36	TRUE	1.14918e-32	TRUE	1.14718e-32	TRUE	2.43069e-28	FALSE	0.108486	FALSE		FALSE		0.293792	FALSE	0.743505	FALSE		FALSE
6658	Q13535	ATR	ATR serine/threonine kinase	[u'NM_001184']	3	142168274	142297546		0	chr3:142281612A>G (rs2227928)	2.20776e-34	TRUE	chr3:142281612A>G (rs2227928)	2.20776e-34	TRUE	0.811019	0.105297	-0.00998726	2.81702e-15	0.981537	0.0433564	-0.0133488	1.07355e-19	1.72505e-32	1.72505e-32	TRUE	2.19672e-29	TRUE	2.1929e-29	TRUE	1.61852e-12	TRUE	1.47109e-16	FALSE		FALSE		1.84269e-05	TRUE	0.00206786	FALSE		FALSE
4150	P30281	CCND3	cyclin D3	[u'NM_001760']	6	41903681	41909387		0	chr6:41925159G>A (rs9349205)	2.31691e-171	TRUE	chr6:41903782A>C (rs1051130)	9.49456e-34	TRUE	0.73711	0.147402	-0.00643227	0.000379743	0.939367	0.0932484	-0.0180851	3.89407e-32	3.38549e-31	3.38549e-31	TRUE	4.02377e-28	TRUE	4.01677e-28	TRUE	0.0176136	TRUE	2.3123e-28	FALSE		FALSE		4.91628e-21	TRUE	1.09651e-17	FALSE		FALSE
12862	Q96B23	C18orf25	chromosome 18 open reading frame 25	[u'NM_145055']	18	43795847	43843078		0	chr18:43833701T>TCTG (rs34068795)	1.67406e-31	TRUE	chr18:43833701T>TCTG (rs34068795)	1.67406e-31	TRUE	0.584895	0.109571	-0.0129005	4.08944e-16	0.823449	0.157035	-0.0166316	1.90935e-25	1.25579e-30	1.25579e-30	TRUE	1.39927e-27	TRUE	1.39684e-27	TRUE	2.60132e-13	TRUE	5.66886e-22	FALSE		FALSE		0.220093	FALSE	0.686078	FALSE		FALSE
6581	Q13351	KLF1	Kruppel like factor 1	[u'NM_006563']	19	12995702	12997954		0	chr19:13001547A>G (rs11085824)	4.29424e-79	TRUE	chr19:12996740A>G (rs2072597)	3.63607e-34	TRUE	0.926505	0.102371	-0.0151407	1.80155e-26	0.996793	0.014618	-0.00811921	5.70332e-08	2.20555e-30	2.20555e-30	TRUE	2.31298e-27	TRUE	2.30896e-27	TRUE	2.13916e-23	TRUE	1.75171e-05	FALSE		FALSE		1.68026e-27	TRUE	5.99616e-24	FALSE		FALSE
15890	Q9NR81	ARHGEF3	Rho guanine nucleotide exchange factor 3	[u'NM_019555']	3	56763301	56835826		0	chr3:56771251A>C (rs3772219)	2.75012e-30	TRUE	chr3:56771251A>C (rs3772219)	2.75012e-30	TRUE	0.851767	0.134235	0.0167457	4.0775e-21	0.982954	0.0509088	0.0130916	5.86693e-17	9.68581e-28	9.68581e-28	TRUE	9.3209e-25	TRUE	9.30469e-25	TRUE	3.82233e-18	TRUE	5.80631e-14	FALSE		FALSE		0.92087	FALSE	0.981555	FALSE		FALSE
8219	Q5T0T0	MARCH8	membrane associated ring-CH-type finger 8	[u'NM_145021']	10	45953690	46028659		0	chr10:45956828G>A (rs3764990)	2.18875e-33	TRUE	chr10:45956828G>A (rs3764990)	2.18875e-33	TRUE	0.673412	0.32977	0.0170501	7.13869e-29	0.973944	0.103525	0.0041115	0.0732124	9.93365e-28	9.93365e-28	TRUE	9.3209e-25	TRUE	9.30469e-25	TRUE	9.78055e-26	FALSE	0.604521	FALSE		FALSE		1.76436e-20	TRUE	2.86195e-17	FALSE		FALSE
2567	P02786	TFRC	transferrin receptor	[u'NM_001128148']	3	195778816	195803970		0	chr3:195776976T>C (rs406271)	3.00537e-50	TRUE	chr3:195800811C>T (rs3817672)	7.34389e-29	TRUE	0.458548	0.260978	0.0128085	8.29902e-17	0.825237	0.25759	0.0160098	3.4211e-22	1.26114e-27	1.26114e-27	TRUE	1.12418e-24	TRUE	1.12223e-24	TRUE	5.91255e-14	TRUE	7.61794e-19	FALSE		FALSE		0.00790312	FALSE	0.174524	FALSE		FALSE
9785	Q7Z403	TMC6	transmembrane channel like 6	[u'NM_001127198']	17	76109232	76122913		0	chr17:76121864A>G (rs2748427)	1.47172e-34	TRUE	chr17:76121864A>G (rs2748427)	1.66602e-34	TRUE	0.57856	0.43375	-0.0158947	2.17619e-25	0.955461	0.193563	-0.00889689	1.03323e-09	7.12744e-27	7.12744e-27	TRUE	6.05086e-24	TRUE	6.04034e-24	TRUE	2.4225e-22	TRUE	4.71946e-07	FALSE		FALSE		5.79785e-05	TRUE	0.00525132	FALSE		FALSE
4515	P40313	CTRL	chymotrypsin like	[u'NM_001907']	16	67963840	67965755			chr16:67964203T>C (rs1134760)	4.78111e-27	TRUE	chr16:67964203T>C (rs1134760)	4.78111e-27	TRUE	0.8067	0.287394	-0.0184378	1.20914e-26	0.986206	0.0824198	-0.00644994	3.50656e-05	5.08676e-26	5.08676e-26	TRUE	4.12213e-23	TRUE	4.11496e-23	TRUE	1.53828e-23	TRUE	0.00422067	FALSE		FALSE		0.2287	FALSE	0.694922	FALSE		FALSE
8915	Q6P0Q8	MAST2	microtubule associated serine/threonine kinase 2	[u'NM_015112']	1	46269568	46501735		0	chr1:46493460T>G (rs1707336)	7.16223e-34	TRUE	chr1:46493460T>G (rs1707336)	7.16223e-34	TRUE	0.674291	0.129866	0.0142849	1.42757e-21	0.959692	0.0790447	0.00853721	2.41208e-07	8.66819e-24	8.66819e-24	TRUE	6.71898e-21	TRUE	6.70729e-21	TRUE	1.41258e-18	TRUE	5.96789e-05	FALSE		FALSE		3.44799e-07	TRUE	7.50274e-05	FALSE		FALSE
14342	Q9BU23	LMF2	lipase maturation factor 2	[u'NM_033200']	22	50941823	50946104			chr22:50971266T>C (rs140522)	2.50084e-72	TRUE	chr22:50943232G>A (rs8136495)	2.00266e-25	TRUE	0.680031	0.365223	-0.0156272	8.68782e-20	0.971465	0.129082	-0.0105281	3.74911e-12	1.18732e-23	1.18732e-23	TRUE	8.81979e-21	TRUE	8.80446e-21	TRUE	7.36851e-17	TRUE	2.90377e-09	FALSE		FALSE		0.0378485	FALSE	0.367481	FALSE		FALSE
12521	Q92569	PIK3R3	phosphoinositide-3-kinase regulatory subunit 3	[u'NM_003629']	1	46509348	46597624			chr1:46493460T>G (rs1707336)	7.16223e-34	TRUE	chr1:46521559A>T (rs785467)	4.25267e-23	TRUE	0.433937	0.175734	0.00889841	1.32076e-09	0.753114	0.250425	0.0133752	1.41384e-20	4.29674e-22	4.29674e-22	TRUE	3.06409e-19	TRUE	3.05877e-19	TRUE	3.17893e-07	TRUE	2.09884e-17	FALSE		FALSE		0.462031	FALSE	0.830774	FALSE		FALSE
6645	Q13505	MTX1	metaxin 1	[u'NM_198883']	1	155178596	155183486		0	chr1:155178782A>T (rs760077)	6.21786e-28	TRUE	chr1:155178782A>T (rs760077)	6.21786e-28	TRUE	0.745388	0.144026	-0.00386012	0.00124368	0.938337	0.0822241	-0.0142363	8.99615e-22	5.23267e-22	5.23267e-22	TRUE	3.588e-19	TRUE	3.58176e-19	TRUE	0.0434911	TRUE	1.60257e-18	FALSE		FALSE		0.0790087	FALSE	0.491154	FALSE		FALSE
14900	Q9H040	SPRTN	SprT-like N-terminal domain	[u'NM_032018']	1	231474130	231489104			chr1:231526238G>A (rs2808595)	1.99369e-21	TRUE	chr1:231488524C>T (rs2437150)	1.00702e-20	TRUE	0.666072	0.130816	-0.00918889	1.42747e-07	0.895391	0.129714	-0.0148544	1.31344e-19	4.73386e-20	4.73386e-20	TRUE	3.12575e-17	TRUE	3.12031e-17	TRUE	2.21084e-05	TRUE	1.67125e-16	FALSE		FALSE		0.269053	FALSE	0.724623	FALSE		FALSE
15940	Q9NRP7	STK36	serine/threonine kinase 36	[u'NM_001243313']	2	219537553	219566729		0	chr2:219602499G>C (rs3731877)	1.11144e-25	TRUE	chr2:219555262G>A (rs1344642)	1.58534e-25	TRUE	0.559842	0.287371	0.0162822	4.92649e-19	0.936591	0.161823	0.0100554	5.69168e-07	4.95665e-20	4.95665e-20	TRUE	3.15597e-17	TRUE	3.15048e-17	TRUE	3.98844e-16	TRUE	0.000125198	FALSE		FALSE		4.06804e-06	TRUE	0.000599885	FALSE		FALSE
12492	Q92523	CPT1B	carnitine palmitoyltransferase 1B	[u'NM_152246']	22	51007770	51016344			chr22:50971266T>C (rs140522)	2.50084e-72	TRUE	chr22:51009953C>T (rs470117)	1.66076e-31	TRUE	0.437166	0.267143	0.00991444	1.17815e-12	0.880583	0.235152	0.0110759	2.46965e-13	6.11763e-20	6.11763e-20	TRUE	3.76087e-17	TRUE	3.75433e-17	TRUE	4.66314e-10	TRUE	2.09497e-10	FALSE		FALSE		1.76562e-05	TRUE	0.00199893	FALSE		FALSE
6813	Q14183	DOC2A	double C2 domain alpha	[u'NM_003586']	16	30017510	30021543			chr16:30103160C>A (rs3809627)	6.08546e-57	TRUE	chr16:30021402C>T (rs1140239)	1.15591e-21	TRUE	0.917985	0.0739487	0.0133098	1.86368e-14	0.99067	0.0230369	0.0100659	1.09864e-10	2.02687e-19	2.02687e-19	TRUE	1.2045e-16	TRUE	1.20241e-16	TRUE	1.00588e-11	TRUE	6.98969e-08	FALSE		FALSE		0.0816529	FALSE	0.495983	FALSE		FALSE
2484	P01588	EPO	erythropoietin	[u'NM_000799']	7	100318604	100320753		0	chr7:100240296A>G (rs2075672)	1.30761e-195	TRUE	chr7:100319633G>A (rs62483572)	8.39163e-43	TRUE	0.976172	0.141621	0.0125616	3.14819e-20	0.999957	0.00603093	0.000455482	0.300918	2.95209e-19	2.95209e-19	TRUE	1.69773e-16	TRUE	1.69478e-16	TRUE	2.80362e-17	FALSE	0.851963	FALSE		FALSE		5.96427e-43	TRUE	5.32103e-39	FALSE		FALSE
9226	Q6UXA7	C6orf15	chromosome 6 open reading frame 15	[u'NM_014070']	6	31079161	31080332			chr6:31314781A>G (rs2507997)	3.7575e-52	TRUE	chr6:31080016C>G (rs2233974)	9.23346e-21	TRUE	0.399115	0.345686	0.0101975	2.70461e-12	0.978355	0.141719	0.0105565	1.53062e-10	1.31009e-18	1.31009e-18	TRUE	7.29883e-16	TRUE	7.28614e-16	TRUE	1.01829e-09	TRUE	9.0888e-08	FALSE		FALSE		9.62519e-14	TRUE	8.58711e-11	FALSE		FALSE
17783	Q9Y573	IPP	intracisternal A particle-promoted polypeptide	[u'NM_005897']	1	46165641	46212083			chr1:46493460T>G (rs1707336)	7.16223e-34	TRUE	chr1:46195375T>C (rs28375469)	2.9431e-21	TRUE	0.789582	0.203563	-0.0117808	2.13514e-16	0.975021	0.0796529	-0.00841134	2.3802e-09	1.92327e-18	1.92327e-18	TRUE	1.03903e-15	TRUE	1.03723e-15	TRUE	1.40848e-13	TRUE	1.03417e-06	FALSE		FALSE		0.255792	FALSE	0.716386	FALSE		FALSE
13566	Q96MX3	ZNF48	zinc finger protein 48	[u'NM_152652']	16	30407116	30410425			chr16:30103160C>A (rs3809627)	6.08546e-57	TRUE	chr16:30408765C>T (rs12921440)	6.7708e-14	TRUE	0.875635	0.067004	-0.010362	3.07417e-10	0.972532	0.0363386	-0.00797708	1.98373e-11	3.07094e-18	3.07094e-18	TRUE	1.61026e-15	TRUE	1.60746e-15	TRUE	8.55531e-08	TRUE	1.41352e-08	FALSE		FALSE		1.63301e-06	TRUE	0.000282891	FALSE		FALSE
7205	Q15654	TRIP6	thyroid hormone receptor interactor 6	[u'NM_003302']	7	100465120	100470922			chr7:100240296A>G (rs2075672)	1.30761e-195	TRUE	chr7:100466441G>A (rs2075756)	7.17993e-17	TRUE	0.88199	0.127775	0.0111861	5.20957e-17	0.992718	0.0291766	0.00572333	3.22568e-05	3.31504e-18	3.31504e-18	TRUE	1.68859e-15	TRUE	1.68565e-15	TRUE	3.86615e-14	TRUE	0.00399245	FALSE		FALSE		3.94098e-05	TRUE	0.00380102	FALSE		FALSE
13162	Q96G42	KLHDC7B	kelch domain containing 7B	[u'NM_138433']	22	50986596	50988377		0	chr22:50971266T>C (rs140522)	2.50084e-72	TRUE	chr22:50988193A>G (rs131779)	7.62793e-31	TRUE	0.688445	0.119726	0.0013063	0.737596	0.949378	0.0829625	0.0122007	1.88898e-17	6.33778e-18	6.33778e-18	TRUE	3.13861e-15	TRUE	3.13315e-15	FALSE	0.949022	TRUE	2.14861e-14	FALSE		FALSE		0.000151591	TRUE	0.0114612	FALSE		FALSE
9499	Q6ZUM4	ARHGAP27	Rho GTPase activating protein 27	[u'NM_199282']	17	43472825	43507645			chr17:43757161C>T (Affx-13924541)	3.96794e-70	TRUE	chr17:43507297C>T (rs12949256)	1.80205e-54	TRUE	0.783363	0.0723574	-0.0102178	5.463e-13	0.946779	0.061494	-0.00427819	6.48009e-05	8.28687e-18	8.28687e-18	TRUE	3.99293e-15	TRUE	3.98598e-15	TRUE	2.3167e-10	TRUE	0.00687121	FALSE		FALSE		0.00627465	FALSE	0.153789	FALSE		FALSE
11360	Q8NCL8	TMEM116	transmembrane protein 116	[u'NM_138341']	12	112369428	112381107			chr12:112007756C>T (rs653178)	1.76618e-66	TRUE	chr12:112375990A>C (rs3752630)	9.56627e-19	TRUE	0.712044	0.419072	0.013738	2.00739e-16	0.974463	0.145942	0.00768379	1.88427e-07	1.17076e-17	1.17076e-17	TRUE	5.49271e-15	TRUE	5.48316e-15	TRUE	1.37514e-13	TRUE	4.7952e-05	FALSE		FALSE		0.18889	FALSE	0.655656	FALSE		FALSE
17671	Q9Y3I1	FBXO7	F-box protein 7	[u'NM_001033024']	22	32870990	32894514		0	chr22:32875190G>A (rs11107)	2.54243e-23	TRUE	chr22:32875190G>A (rs11107)	2.54243e-23	TRUE	0.932499	0.0751273	-0.00595032	0.000339152	0.992677	0.0186728	-0.0122322	1.92982e-17	1.61864e-17	1.61864e-17	TRUE	7.39927e-15	TRUE	7.3864e-15	TRUE	0.016282	TRUE	2.14861e-14	FALSE		FALSE		0.0893602	FALSE	0.511371	FALSE		FALSE
15076	Q9H2F3	HSD3B7	hydroxy-delta-5-steroid dehydrogenase, 3 beta- and steroid delta-isomerase 7	[u'NM_001142777']	16	30996980	30999501			chr16:30999142A>G (rs9938550)	2.3772e-19	TRUE	chr16:30999142A>G (rs9938550)	2.44508e-19	TRUE	0.765031	0.108688	-0.00810565	1.58025e-06	0.935791	0.0804385	-0.0135409	3.85193e-16	1.95866e-17	1.95866e-17	TRUE	8.72975e-15	TRUE	8.71457e-15	TRUE	0.000174569	TRUE	3.61148e-13	FALSE		FALSE		0.381245	FALSE	0.78979	FALSE		FALSE
7729	Q496H8	NRN1L	neuritin 1 like	[u'NM_198443']	16	67918807	67920159			chr16:67964203T>C (rs1134760)	4.78111e-27	TRUE	chr16:67920049G>A (rs73594554)	2.21181e-17	TRUE	0.905024	0.185626	-0.0150632	2.20123e-17	0.995479	0.0386463	-0.00476759	0.00158012	1.70072e-16	1.70072e-16	TRUE	7.25508e-14	TRUE	7.24246e-14	TRUE	1.70461e-14	FALSE	0.0834007	FALSE		FALSE		1.77006e-05	TRUE	0.00199893	FALSE		FALSE
6929	Q14679	TTLL4	tubulin tyrosine ligase like 4	[u'NM_014640']	2	219602400	219619109			chr2:219602499G>C (rs3731877)	1.11144e-25	TRUE	chr2:219602499G>C (rs3731877)	1.48951e-25	TRUE	0.92776	0.0774974	0.00318777	0.204543	0.991329	0.0169892	0.0152424	2.59326e-17	1.70918e-16	1.70918e-16	TRUE	7.25508e-14	TRUE	7.24246e-14	FALSE	0.680251	TRUE	2.71743e-14	FALSE		FALSE		0.0432092	FALSE	0.389507	FALSE		FALSE
10923	Q8N4B1	FAM109A	family with sequence similarity 109 member A	[u'NM_144671']	12	111800485	111801231			chr12:112007756C>T (rs653178)	1.76618e-66	TRUE	chr12:111800826TGCCACCCCC>T (rs779454863)	2.45819e-16	TRUE	0.643114	0.473836	0.0135387	9.13164e-16	0.961123	0.191199	0.00768223	7.54566e-05	1.76519e-15	1.76519e-15	TRUE	7.31856e-13	TRUE	7.30584e-13	TRUE	5.51244e-13	TRUE	0.00786073	FALSE		FALSE		0.338888	FALSE	0.767066	FALSE		FALSE
1566	O60721	SLC24A1	solute carrier family 24 member 1	[u'NM_004727']	15	65916419	65946414			chr15:66012444G>T (rs8042807)	1.40112e-25	TRUE	chr15:65917355T>G (rs35571449)	1.88228e-13	TRUE	0.917048	0.103232	-0.0115305	7.83147e-14	0.996051	0.0220623	-0.00700452	8.54213e-07	1.83041e-15	1.83041e-15	TRUE	7.41648e-13	TRUE	7.40358e-13	TRUE	3.87462e-11	TRUE	0.000181154	FALSE		FALSE		2.37142e-07	TRUE	5.64177e-05	FALSE		FALSE
8902	Q6NYC8	PPP1R18	protein phosphatase 1 regulatory subunit 18	[u'NM_133471']	6	30645049	30653795			chr6:31101674C>T (rs3130564)	1.32006e-38	TRUE	chr6:30652781C>T (rs9262143)	3.72015e-17	TRUE	0.840801	0.239674	0.0123795	1.7223e-14	0.991015	0.0604292	0.00672808	2.99619e-06	2.05638e-15	2.05638e-15	TRUE	8.14692e-13	TRUE	8.13275e-13	TRUE	9.58622e-12	TRUE	0.000528456	FALSE		FALSE		8.86041e-08	TRUE	2.7338e-05	FALSE		FALSE
7483	Q2L4Q9	PRSS53	protease, serine 53	[u'NM_001081268']	16	31095114	31100130			chr16:30999142A>G (rs9938550)	2.3772e-19	TRUE	chr16:31096164G>C (rs7199949)	4.56526e-17	TRUE	0.652396	0.261808	0.0130747	8.99909e-13	0.93805	0.149703	0.0101278	3.0372e-09	4.33783e-15	4.33783e-15	TRUE	1.68119e-12	TRUE	1.67827e-12	TRUE	3.72751e-10	TRUE	1.2882e-06	FALSE		FALSE		0.000634252	TRUE	0.032708	FALSE		FALSE
3479	P16219	ACADS	acyl-CoA dehydrogenase, C-2 to C-3 short chain	[u'NM_000017']	12	121163689	121177248		0	chr12:121162854T>G (rs2948149)	4.74943e-46	TRUE	chr12:121176083G>A (rs1799958)	6.75439e-18	TRUE	0.498628	0.479878	-0.00963448	1.56768e-12	0.938923	0.239797	-0.00957237	2.75518e-08	6.34379e-15	6.34379e-15	TRUE	2.40632e-12	TRUE	2.40214e-12	TRUE	6.06999e-10	TRUE	9.26053e-06	FALSE		FALSE		0.417948	FALSE	0.808298	FALSE		FALSE
996	O15015	ZNF646	zinc finger protein 646	[u'NM_014699']	16	31087646	31093132			chr16:30999142A>G (rs9938550)	2.3772e-19	TRUE	chr16:31092075G>A (rs7196726)	8.60191e-17	TRUE	0.733985	0.127841	0.0124074	4.90762e-13	0.968306	0.0648815	0.00655228	5.71874e-05	7.13218e-15	7.13218e-15	TRUE	2.64901e-12	TRUE	2.64441e-12	TRUE	2.13194e-10	TRUE	0.0062885	FALSE		FALSE		0.0379276	FALSE	0.367538	FALSE		FALSE
14821	Q9C0K1	SLC39A8	solute carrier family 39 member 8	[u'NM_022154']	4	103184204	103265819		0	chr4:103188709C>T (rs13107325)	4.79339e-16	TRUE	chr4:103188709C>T (rs13107325)	4.79339e-16	TRUE	0.88763	0.239844	-0.0134901	2.30601e-14	0.997143	0.0393456	-0.0062673	0.000171361	8.24133e-15	8.24133e-15	TRUE	2.9985e-12	TRUE	2.99328e-12	TRUE	1.20801e-11	TRUE	0.0151872	FALSE		FALSE		8.3003e-05	TRUE	0.00701651	FALSE		FALSE
3566	P17693	HLA-G	major histocompatibility complex, class I, G	[u'NM_002127']	6	29795622	29798156			chr6:29807923T>C (rs2743937)	1.71343e-20	TRUE	chr6:29796376C>A (rs12722477)	1.71489e-19	TRUE	0.710923	0.402514	-0.0101711	9.2849e-16	0.989884	0.0920478	-0.00245322	0.0821196	8.6087e-15	8.6087e-15	TRUE	3.06952e-12	TRUE	3.06418e-12	TRUE	5.51244e-13	FALSE	0.627913	FALSE		FALSE		4.25456e-07	TRUE	8.62445e-05	FALSE		FALSE
13487	Q96LX7	CCDC17	coiled-coil domain containing 17	[u'NM_152500']	1	46085950	46089581			chr1:46493460T>G (rs1707336)	7.16223e-34	TRUE	chr1:46086077C>T (rs3014246)	3.14543e-22	TRUE	0.675681	0.143647	0.00376777	0.0029749	0.981925	0.0648421	0.0114061	1.28729e-14	1.00413e-14	1.00413e-14	TRUE	3.51011e-12	TRUE	3.50401e-12	FALSE	0.078848	TRUE	1.14659e-11	FALSE		FALSE		0.0412198	FALSE	0.383065	FALSE		FALSE
13588	Q96N77	ZNF641	zinc finger protein 641	[u'NM_152320']	12	48736759	48743845		0	chr12:48512285C>A (rs4760682)	1.2335e-22	TRUE	chr12:48736985T>G (rs2732481)	1.34619e-15	TRUE	0.818671	0.16245	-0.0102717	2.8412e-13	0.976343	0.0676673	-0.00787702	5.97523e-08	1.15372e-14	1.15372e-14	TRUE	3.9555e-12	TRUE	3.94862e-12	TRUE	1.29755e-10	TRUE	1.80412e-05	FALSE		FALSE		0.510362	FALSE	0.849635	FALSE		FALSE
15272	Q9H633	RPP21	ribonuclease P/MRP subunit p21	[u'NM_024839']	6	30312949	30314584			chr6:30802465T>C (rs1264341)	8.64455e-22	TRUE	chr6:30313340G>C (rs6986)	1.95092e-12	TRUE	0.632695	0.280491	-0.0113813	4.44032e-13	0.968844	0.118316	-0.00842994	1.64961e-06	1.69256e-14	1.69256e-14	TRUE	5.6934e-12	TRUE	5.6835e-12	TRUE	1.97716e-10	TRUE	0.000322163	FALSE		FALSE		0.422569	FALSE	0.810917	FALSE		FALSE
751	O00453	LST1	leukocyte specific transcript 1	[u'NM_001166538']	6	31555077	31556450			chr6:31314781A>G (rs2507997)	3.7575e-52	TRUE	chr6:31555480T>C (rs200801362)	3.40059e-15	TRUE	0.772682	0.250926	0.0122282	4.38709e-14	0.982066	0.0646509	0.00799943	3.37374e-08	2.98804e-14	2.98804e-14	TRUE	9.86496e-12	TRUE	9.84781e-12	TRUE	2.23253e-11	TRUE	1.11296e-05	FALSE		FALSE		0.000252315	TRUE	0.016925	FALSE		FALSE
17448	Q9Y242	TCF19	transcription factor 19	[u'NM_007109']	6	31127247	31130491			chr6:31314781A>G (rs2507997)	3.7575e-52	TRUE	chr6:31129310C>T (rs7750641)	7.46731e-22	TRUE	0.832619	0.105659	0.0123535	8.34396e-14	0.984137	0.032891	0.000821752	0.241012	3.8965e-14	3.8965e-14	TRUE	1.26303e-11	TRUE	1.26084e-11	TRUE	4.0166e-11	FALSE	0.821814	FALSE		FALSE		0.212561	FALSE	0.68143	FALSE		FALSE
9911	Q7Z7A4	PXK	PX domain containing serine/threonine kinase like	[u'NM_017771']	3	58318716	58410684		0	chr3:58410554C>T (rs34579268)	2.84425e-16	TRUE	chr3:58395863A>G (rs56384862)	5.49142e-16	TRUE	0.85244	0.120948	0.00889544	9.67678e-09	0.987771	0.0375813	0.00837246	1.29831e-10	7.46465e-14	7.46465e-14	TRUE	2.37643e-11	TRUE	2.37229e-11	TRUE	2.00411e-06	TRUE	7.97518e-08	FALSE		FALSE		0.185799	FALSE	0.652107	FALSE		FALSE
958	O14905	WNT9B	Wnt family member 9B	[u'NM_003396']	17	44929005	44954081		0	chr17:44633014G>A (rs145809511)	3.56396e-70	TRUE	chr17:44950122T>C (rs4968281)	1.22291e-14	TRUE	0.314936	0.184631	-0.00937381	3.49548e-08	0.65289	0.316599	-0.00884677	8.66317e-12	9.22182e-14	9.22182e-14	TRUE	2.88433e-11	TRUE	2.87931e-11	TRUE	6.41835e-06	TRUE	6.43024e-09	FALSE		FALSE		0.563131	FALSE	0.868334	FALSE		FALSE
12559	Q92665	MRPS31	mitochondrial ribosomal protein S31	[u'NM_005830']	13	41303511	41345272			chr13:41323397C>T (rs13508)	1.21117e-15	TRUE	chr13:41323397C>T (rs13508)	1.21117e-15	TRUE	0.888194	0.151243	-0.0115161	2.74427e-12	0.993062	0.0378779	-0.0074519	5.83259e-06	3.64588e-13	3.64588e-13	TRUE	1.12067e-10	TRUE	1.11872e-10	TRUE	1.01829e-09	TRUE	0.000958056	FALSE		FALSE		0.246553	FALSE	0.708526	FALSE		FALSE
16481	Q9P035	HACD3	3-hydroxyacyl-CoA dehydratase 3	[u'NM_016395']	15	65822970	65868714			chr15:66012444G>T (rs8042807)	1.40112e-25	TRUE	chr15:65863917A>C (rs2279854)	7.61362e-14	TRUE	0.905269	0.254281	-0.0103354	1.02825e-12	0.997234	0.0438735	-0.00484971	0.000347135	5.29475e-13	5.29475e-13	TRUE	1.59991e-10	TRUE	1.59713e-10	TRUE	4.16231e-10	TRUE	0.0271222	FALSE		FALSE		5.64539e-14	TRUE	5.30161e-11	FALSE		FALSE
16100	Q9NUZ1	ACOXL	acyl-CoA oxidase like	[u'NM_018308']	2	111525967	111851072		0	chr2:112167931T>C (rs115269983)	4.45975e-62	TRUE	chr2:111598958C>T (rs1554005)	7.69301e-09	TRUE	0.5735	0.424744	-0.00857836	1.13686e-13	0.970091	0.158256	-0.00273064	0.0392249	9.25553e-13	9.25553e-13	TRUE	2.75013e-10	TRUE	2.74534e-10	TRUE	5.32857e-11	FALSE	0.492923	FALSE		FALSE		9.95263e-05	TRUE	0.00805573	FALSE		FALSE
1842	O75683	SURF6	surfeit 6	[u'NM_006753']	9	136198708	136202969			chr9:136155000C>T (rs635634)	1.47012e-113	TRUE	chr9:136199503G>A (rs886090)	6.85273e-14	TRUE	0.594781	0.329425	-0.0099137	1.30357e-11	0.94468	0.153974	-0.0064608	1.01174e-06	9.91826e-13	9.91826e-13	TRUE	2.89873e-10	TRUE	2.89369e-10	TRUE	4.38075e-09	TRUE	0.000212037	FALSE		FALSE		0.000446323	TRUE	0.0257006	FALSE		FALSE
2321	O95872	GPANK1	G-patch domain and ankyrin repeats 1	[u'NM_033177']	6	31630046	31632255			chr6:31314781A>G (rs2507997)	3.7575e-52	TRUE	chr6:31632134C>A (rs3130618)	9.90192e-29	TRUE	0.700657	0.333928	0.00966121	1.55631e-07	0.979942	0.102664	0.00996537	7.83945e-10	1.09112e-12	1.09112e-12	TRUE	3.13748e-10	TRUE	3.13203e-10	TRUE	2.32937e-05	TRUE	3.67505e-07	FALSE		FALSE		2.59265e-08	TRUE	9.84269e-06	FALSE		FALSE
9609	Q76LX8	ADAMTS13	ADAM metallopeptidase with thrombospondin type 1 motif 13	[u'NM_139025']	9	136287564	136324299			chr9:136155000C>T (rs635634)	1.47012e-113	TRUE	chr9:136301982C>G (rs2301612)	3.17963e-14	TRUE	0.766072	0.14385	-0.0066136	7.40689e-07	0.976435	0.060767	-0.00934411	1.27963e-09	1.86224e-12	1.86224e-12	TRUE	5.26984e-10	TRUE	5.26068e-10	TRUE	9.1614e-05	TRUE	5.69884e-07	FALSE		FALSE		0.051446	FALSE	0.4205	FALSE		FALSE
6188	Q06033	ITIH3	inter-alpha-trypsin inhibitor heavy chain 3	[u'NM_002217']	3	52828820	52842694		0	chr3:52649748A>G (rs13083798)	1.03626e-17	TRUE	chr3:52833805C>A (rs3617)	4.38539e-16	TRUE	0.478962	0.281142	0.0089443	2.05779e-08	0.896701	0.222792	0.00741144	6.95613e-09	2.08174e-12	2.08174e-12	TRUE	5.79894e-10	TRUE	5.78885e-10	TRUE	3.89907e-06	TRUE	2.81629e-06	FALSE		FALSE		0.0282687	FALSE	0.324187	FALSE		FALSE
880	O14653	GOSR2	golgi SNAP receptor complex member 2	[u'NM_001012511']	17	45000559	45016123			chr17:44633014G>A (rs145809511)	3.56396e-70	TRUE	chr17:45008570G>A (rs197922)	3.15583e-15	TRUE	0.841592	0.12883	-0.0105167	7.36202e-11	0.981567	0.0533346	-0.00804129	2.77106e-06	3.09096e-12	3.09096e-12	TRUE	8.47779e-10	TRUE	8.46305e-10	TRUE	2.26077e-08	TRUE	0.000493638	FALSE		FALSE		0.0715352	FALSE	0.471268	FALSE		FALSE
14755	Q9BZW4	TM6SF2	transmembrane 6 superfamily member 2	[u'NM_203510']	19	19375476	19384024			chr19:19379549C>T (rs58542926)	6.68862e-10	TRUE	chr19:19379549C>T (rs58542926)	6.68862e-10	TRUE	0.843422	0.316979	-0.0126567	5.77235e-12	0.995891	0.0550261	-0.00475953	0.00116513	4.2819e-12	4.2819e-12	TRUE	1.15663e-09	TRUE	1.15462e-09	TRUE	2.05623e-09	FALSE	0.0667386	FALSE		FALSE		2.65534e-07	TRUE	6.15316e-05	FALSE		FALSE
4041	P28065	PSMB9	proteasome subunit beta 9	[u'NM_002800']	6	32822007	32827306			chr6:32602105G>T (rs9272215)	7.89327e-49	TRUE	chr6:32825090G>A (rs17587)	2.43387e-12	TRUE	0.641834	0.335312	0.0092383	2.14184e-09	0.958688	0.14779	0.00774262	8.36587e-08	5.30888e-12	5.30888e-12	TRUE	1.41264e-09	TRUE	1.41018e-09	TRUE	4.95433e-07	TRUE	2.36555e-05	FALSE		FALSE		0.396754	FALSE	0.799789	FALSE		FALSE
4825	P48552	NRIP1	nuclear receptor interacting protein 1	[u'NM_003489']	21	16337040	16340513		0	chr21:16792056T>G (rs1040360)	2.82894e-15	TRUE	chr21:16339172G>C (rs2229742)	9.68942e-14	TRUE	0.9415	0.0924969	0.00926672	2.34906e-10	0.998944	0.0119535	0.00686086	5.10235e-05	7.187e-12	7.187e-12	TRUE	1.88426e-09	TRUE	1.88099e-09	TRUE	6.64113e-08	TRUE	0.00571655	FALSE		FALSE		0.0190675	FALSE	0.267835	FALSE		FALSE
6975	Q14849	STARD3	StAR related lipid transfer domain containing 3	[u'NM_001165937']	17	37809785	37819158			chr17:37696852G>A (rs4794814)	1.73576e-19	TRUE	chr17:37814080G>A (rs1877031)	9.29018e-13	TRUE	0.2596	0.247211	0.00881294	3.7045e-07	0.668726	0.372026	0.0121333	2.35052e-10	7.61843e-12	7.61843e-12	TRUE	1.96842e-09	TRUE	1.965e-09	TRUE	4.88747e-05	TRUE	1.35071e-07	FALSE		FALSE		0.0192532	FALSE	0.267835	FALSE		FALSE
2640	P04626	ERBB2	erb-b2 receptor tyrosine kinase 2	[u'NM_004448']	17	37856492	37884294			chr17:37696852G>A (rs4794814)	1.73576e-19	TRUE	chr17:37879588A>G (rs1136201)	3.92238e-10	TRUE	0.714368	0.118405	0.00907708	4.89699e-11	0.939528	0.0763657	0.00601859	0.0039789	8.37353e-12	8.37353e-12	TRUE	2.13262e-09	TRUE	2.12891e-09	TRUE	1.53018e-08	FALSE	0.147724	FALSE		FALSE		4.61876e-05	TRUE	0.0043375	FALSE		FALSE
17732	Q9Y4E1	WASHC2C	WASH complex subunit 2C	[u'NM_001169106']	10	46222766	46287845			chr10:45956828G>A (rs3764990)	2.18875e-33	TRUE	chr10:46258869A>C (rs201877917)	3.51955e-22	TRUE	0.918215	0.0663528	0.0103904	1.65218e-11	1.00425	0.0105715	-0.00644539	8.38559e-06	1.1867e-11	1.1867e-11	TRUE	2.97979e-09	TRUE	2.97461e-09	TRUE	5.44944e-09	TRUE	0.00129618	FALSE		FALSE		1.37209e-24	TRUE	3.49745e-21	FALSE		FALSE
12837	Q96AP0	ACD	ACD, shelterin complex subunit and telomerase recruitment factor	[u'NM_022914']	16	67691512	67694381			chr16:67964203T>C (rs1134760)	4.78111e-27	TRUE	chr16:67691668A>G (rs6979)	5.99185e-13	TRUE	0.821725	0.115185	-0.010885	7.27655e-10	0.967375	0.062466	-0.00912472	3.50185e-07	1.71013e-11	1.71013e-11	TRUE	4.23448e-09	TRUE	4.22711e-09	TRUE	1.85147e-07	TRUE	8.31761e-05	FALSE		FALSE		0.293752	FALSE	0.743505	FALSE		FALSE
1992	O94810	RGS11	regulator of G-protein signaling 11	[u'NM_001286485']	16	319271	325911		0	chr16:170328C>T (rs2238368)	6.86025e-47	TRUE	chr16:320992C>A (rs61759901)	8.45239e-07	FALSE	0.814334	0.346799	0.0108933	4.17999e-12	0.9942	0.070409	0.00360834	0.0240011	2.08183e-11	2.08183e-11	TRUE	5.08422e-09	TRUE	5.07538e-09	TRUE	1.51938e-09	FALSE	0.397606	FALSE		TRUE	3.62863e-07	5.75991e-10	TRUE	2.70458e-07	FALSE		TRUE	1.00482e-05
5158	P52746	ZNF142	zinc finger protein 142	[u'NM_005081']	2	219503065	219521152			chr2:219602499G>C (rs3731877)	1.11144e-25	TRUE	chr2:219509618C>A (rs2230115)	3.37586e-24	TRUE	0.776392	0.067613	0.00851755	4.64172e-07	0.980008	0.0408476	0.00447814	0.0630162	2.84353e-11	2.84353e-11	TRUE	6.85059e-09	TRUE	6.83868e-09	TRUE	5.99085e-05	FALSE	0.573325	FALSE		FALSE		0.000198144	TRUE	0.0140856	FALSE		FALSE
13955	Q99551	MTERF1	mitochondrial transcription termination factor 1	[u'NM_006980']	7	91502911	91509397			chr7:91503228C>T (rs10266424)	6.67135e-11	TRUE	chr7:91503228C>T (rs10266424)	6.67135e-11	TRUE	0.529286	0.257166	-0.00832238	8.92722e-11	0.871535	0.215236	-0.00641864	7.40773e-06	2.91398e-11	2.91398e-11	TRUE	6.92671e-09	TRUE	6.91467e-09	TRUE	2.69496e-08	TRUE	0.00118884	FALSE		FALSE		0.757062	FALSE	0.934115	FALSE		FALSE
3386	P14653	HOXB1	homeobox B1	[u'NM_002144']	17	46606912	46608266			chr17:46357120G>A (rs2084881)	1.37838e-15	TRUE	chr17:46607958T>A (rs12939811)	3.37187e-12	TRUE	0.245105	0.137173	0.00926442	1.20517e-11	0.636779	0.261624	-0.00552598	2.56265e-06	3.08536e-11	3.08536e-11	TRUE	7.16583e-09	TRUE	7.15337e-09	TRUE	4.12796e-09	TRUE	0.00046376	FALSE		FALSE		0.00973001	FALSE	0.196394	FALSE		FALSE
9014	Q6PCT2	FBXL19	F-box and leucine rich repeat protein 19	[u'NM_019085']	16	30936054	30958548			chr16:30999142A>G (rs9938550)	2.3772e-19	TRUE	chr16:30936081G>A (rs35675346)	6.79039e-10	TRUE	0.941698	0.0662428	0.0102426	7.76813e-12	0.995922	0.0170489	0.00476268	0.00368615	3.09496e-11	3.09496e-11	TRUE	7.16583e-09	TRUE	7.15337e-09	TRUE	2.71291e-09	FALSE	0.140912	FALSE		FALSE		0.00146414	FALSE	0.0612683	FALSE		FALSE
14060	Q99880	HIST1H2BL	histone cluster 1 H2B family member l	[u'NM_003519']	6	27775307	27775684			chr6:27837267T>C (rs200953)	4.53868e-12	TRUE	chr6:27775674A>G (rs200484)	8.85301e-12	TRUE	0.845551	0.260237	0.0110201	3.68654e-10	0.990965	0.0648904	0.00726708	1.28917e-05	3.62339e-11	3.62339e-11	TRUE	8.28178e-09	TRUE	8.26738e-09	TRUE	1.01017e-07	TRUE	0.00183722	FALSE		FALSE		8.85979e-05	TRUE	0.00731876	FALSE		FALSE
7167	Q15527	SURF2	surfeit 2	[u'NM_017503']	9	136223469	136228012			chr9:136155000C>T (rs635634)	1.47012e-113	TRUE	chr9:136227260A>G (rs12763)	2.04838e-13	TRUE	0.716639	0.159856	0.00252163	0.0125126	0.935613	0.0925865	0.00970252	2.11198e-11	4.36393e-11	4.36393e-11	TRUE	9.84811e-09	TRUE	9.83099e-09	FALSE	0.191781	TRUE	1.44703e-08	FALSE		FALSE		0.0295651	FALSE	0.331796	FALSE		FALSE
14349	Q9BU79	TMEM243	transmembrane protein 243	[u'NM_024315']	7	86825955	86848819			chr7:87124268T>C (rs12538707)	0.000364398	FALSE	chr7:86826013A>G (rs78040532)	0.00289081	FALSE	0.988734	0.0802443	-0.00427661	0.00615046	0.999984	0.00313693	0.00901905	7.7362e-10	5.24235e-11	5.24235e-11	TRUE	1.16826e-08	TRUE	1.16623e-08	FALSE	0.124202	TRUE	3.67505e-07	TRUE	6.07221e-07	TRUE	4.56871e-07	0.0180666	FALSE	0.261658	FALSE	0.451393	FALSE	0.303342
7493	Q2M2E3	ODF4	outer dense fiber of sperm tails 4	[u'NM_001319953']	17	8243370	8249167			chr17:7795529G>A (rs4321249)	7.94153e-12	TRUE	chr17:8243661G>A (rs12601097)	2.5478e-11	TRUE	0.150419	0.345081	-0.00819515	1.14271e-07	0.687733	0.423874	-0.00987698	8.03379e-09	5.40065e-11	5.40065e-11	TRUE	1.18868e-08	TRUE	1.18661e-08	TRUE	1.83358e-05	TRUE	3.11117e-06	FALSE		FALSE		0.563465	FALSE	0.868588	FALSE		FALSE
8174	Q5SRR4	LY6G5C	lymphocyte antigen 6 family member G5C	[u'NM_025262']	6	31644737	31648150			chr6:31314781A>G (rs2507997)	3.7575e-52	TRUE	chr6:31648131G>C (rs535776589)	9.85491e-11	TRUE	0.620422	0.229895	0.00685331	9.12168e-05	0.969213	0.0785687	0.0113399	2.4875e-11	6.12801e-11	6.12801e-11	TRUE	1.33232e-08	TRUE	1.33e-08	TRUE	0.00552606	TRUE	1.6412e-08	FALSE		FALSE		0.0164081	FALSE	0.253776	FALSE		FALSE
16974	Q9UJ98	STAG3	stromal antigen 3	[u'NM_012447']	7	99778180	99811635		0	chr7:100240296A>G (rs2075672)	1.30761e-195	TRUE	chr7:99778285A>C (rs2272343)	4.60163e-10	TRUE	0.93442	0.0828844	0.00912744	1.07074e-09	1.00203	0.0117895	0.00184789	0.0674868	8.51372e-11	8.51372e-11	TRUE	1.82871e-08	TRUE	1.82553e-08	TRUE	2.63321e-07	FALSE	0.587828	FALSE		FALSE		0.0190176	FALSE	0.267611	FALSE		FALSE
9659	Q7L5N1	COPS6	COP9 signalosome subunit 6	[u'NM_006833']	7	99686614	99689409			chr7:100172858C>T (rs3197597)	1.05773e-68	TRUE	chr7:99686615T>TGGCGGC (rs571882095)	1.19819e-10	TRUE	0.988776	0.0759055	0.00854406	1.29752e-06	0.999969	0.0034361	0.00771975	3.37159e-07	1.07598e-10	1.07598e-10	TRUE	2.28365e-08	TRUE	2.27968e-08	TRUE	0.000148142	TRUE	8.22761e-05	FALSE		FALSE		8.25415e-11	TRUE	4.46299e-08	FALSE		FALSE
2658	P04920	SLC4A2	solute carrier family 4 member 2	[u'NM_003040']	7	150759075	150773451		0	chr7:150755173T>G (rs2069443)	5.72286e-14	TRUE	chr7:150761314G>A (rs2303929)	2.13116e-13	TRUE	0.88657	0.141311	-0.0080119	1.9664e-07	0.992655	0.0352794	-0.0088477	5.21241e-07	1.20651e-10	1.20651e-10	TRUE	2.53055e-08	TRUE	2.52615e-08	TRUE	2.82448e-05	TRUE	0.000119043	FALSE		FALSE		0.852008	FALSE	0.963945	FALSE		FALSE
761	O00476	SLC17A3	solute carrier family 17 member 3	[u'NM_001098486']	6	25845613	25868615			chr6:26093141G>A (rs1800562)	1.0346e-21	TRUE	chr6:25850845C>T (rs56027330)	3.22478e-10	TRUE	0.759111	0.324368	0.00887678	6.37648e-10	0.987664	0.0828717	0.00731657	9.52235e-05	1.2501e-10	1.2501e-10	TRUE	2.5915e-08	TRUE	2.58699e-08	TRUE	1.6951e-07	TRUE	0.00923249	FALSE		FALSE		0.000458007	TRUE	0.0262772	FALSE		FALSE
3812	P22492	HIST1H1T	histone cluster 1 H1 family member t	[u'NM_005323']	6	26107701	26108321			chr6:26093141G>A (rs1800562)	1.0346e-21	TRUE	chr6:26108282C>G (rs198844)	7.1364e-13	TRUE	0.615426	0.238573	-0.00671502	0.00199622	0.979313	0.085989	-0.0112205	7.3645e-10	1.38375e-10	1.38375e-10	TRUE	2.83557e-08	TRUE	2.83064e-08	FALSE	0.0614071	TRUE	3.6442e-07	FALSE		FALSE		0.478909	FALSE	0.83741	FALSE		FALSE
843	O14545	TRAFD1	TRAF-type zinc finger domain containing 1	[u'NM_006700']	12	112568327	112590592			chr12:112072424A>G (rs11065987)	8.94231e-52	TRUE	chr12:112583447A>C (rs79680080)	1.11445e-11	TRUE	0.968462	0.121049	0.0105284	1.96538e-11	0.999719	0.0108028	0.00142036	0.266103	1.56593e-10	1.56593e-10	TRUE	3.13856e-08	TRUE	3.1331e-08	TRUE	6.36462e-09	FALSE	0.833172	FALSE		FALSE		4.52461e-12	TRUE	3.1051e-09	FALSE		FALSE
700	O00253	AGRP	agouti related neuropeptide	[u'NM_001138']	16	67516542	67517301			chr16:67964203T>C (rs1134760)	4.78111e-27	TRUE	chr16:67516945C>T (rs5030980)	7.82028e-11	TRUE	0.97239	0.0918867	-0.00990331	2.12387e-11	0.999605	0.00939932	0.000542145	0.690564	1.56682e-10	1.56682e-10	TRUE	3.13856e-08	TRUE	3.1331e-08	TRUE	6.75503e-09	FALSE	0.966293	FALSE		FALSE		7.86581e-11	TRUE	4.38592e-08	FALSE		FALSE
7161	Q15477	SKIV2L	Ski2 like RNA helicase	[u'NM_006929']	6	31926970	31937489			chr6:31918860A>G (rs1270942)	1.26615e-32	TRUE	chr6:31929014A>C (rs437179)	3.1836e-16	TRUE	0.862122	0.139245	-0.00186276	0.00449972	0.987248	0.0278308	-0.0108562	1.28932e-08	1.91169e-10	1.91169e-10	TRUE	3.78684e-08	TRUE	3.78025e-08	FALSE	0.104491	TRUE	4.68732e-06	FALSE		FALSE		0.00187415	FALSE	0.0716071	FALSE		FALSE
7620	Q3KNW5	SLC10A6	solute carrier family 10 member 6	[u'NM_197965']	4	87744844	87770268			chr4:87945401G>T (rs34140562)	8.64837e-18	TRUE	chr4:87769929T>C (rs13106574)	4.03135e-12	TRUE	0.874274	0.152219	0.00788487	6.47661e-08	0.994733	0.0328739	0.00652576	8.10689e-06	1.971e-10	1.971e-10	TRUE	3.86143e-08	TRUE	3.85472e-08	TRUE	1.08825e-05	TRUE	0.00126681	FALSE		FALSE		0.764949	FALSE	0.93653	FALSE		FALSE
14092	Q99996	AKAP9	A-kinase anchoring protein 9	[u'NM_005751']	7	91570414	91739470			chr7:91503228C>T (rs10266424)	6.67135e-11	TRUE	chr7:91712698A>G (rs6960867)	1.30131e-10	TRUE	0.698416	0.205812	0.00762728	3.31151e-07	0.949094	0.111587	0.00677475	3.67291e-08	2.83223e-10	2.83223e-10	TRUE	5.48837e-08	TRUE	5.47882e-08	TRUE	4.40159e-05	TRUE	1.16838e-05	FALSE		FALSE		0.251325	FALSE	0.711018	FALSE		FALSE
1291	O43520	ATP8B1	ATPase phospholipid transporting 8B1	[u'NM_005603']	18	55315723	55399039		0	chr18:55322502C>T (rs12968116)	1.99991e-11	TRUE	chr18:55322502C>T (rs12968116)	1.99991e-11	TRUE	0.466935	0.0486603	0.00894231	1.51194e-10	0.62692	0.0146937	-0.00535052	2.27055e-05	3.52044e-10	3.52044e-10	TRUE	6.74865e-08	TRUE	6.73691e-08	TRUE	4.47028e-08	TRUE	0.00295238	FALSE		FALSE		0.00891099	FALSE	0.186838	FALSE		FALSE
8178	Q5ST30	VARS2	valyl-tRNA synthetase 2, mitochondrial	[u'NM_020442']	6	30882614	30893984			chr6:31314781A>G (rs2507997)	3.7575e-52	TRUE	chr6:30888161T>C (rs2249464)	3.75072e-11	TRUE	0.307924	0.319764	-0.00932644	7.8584e-09	0.817875	0.308707	-0.00703313	1.29565e-06	3.80806e-10	3.80806e-10	TRUE	7.22235e-08	TRUE	7.20979e-08	TRUE	1.64666e-06	TRUE	0.000265296	FALSE		FALSE		0.574623	FALSE	0.874606	FALSE		FALSE
2056	O94989	ARHGEF15	Rho guanine nucleotide exchange factor 15	[u'NM_173728']	17	8215358	8224308			chr17:7737331C>T (rs12945870)	1.0275e-13	TRUE	chr17:8224276T>C (rs3744647)	2.18807e-11	TRUE	0.621689	0.188607	-0.0111704	4.59906e-10	0.919032	0.139603	-0.00654451	9.28492e-05	3.96422e-10	3.96422e-10	TRUE	7.43938e-08	TRUE	7.42645e-08	TRUE	1.24112e-07	TRUE	0.00913821	FALSE		FALSE		3.29026e-05	TRUE	0.00326876	FALSE		FALSE
13350	Q96JM7	L3MBTL3	l(3)mbt-like 3 (Drosophila)	[u'XM_027074']	6	130363845	130460895		0	chr6:130374102C>A (rs9388768)	3.39612e-11	TRUE	chr6:130374102C>A (rs9388768)	3.39612e-11	TRUE	0.869379	0.0523516	-0.00737887	4.58024e-06	0.963502	0.0407335	-0.00764403	2.69686e-08	5.23527e-10	5.23527e-10	TRUE	9.72233e-08	TRUE	9.70542e-08	TRUE	0.000440909	TRUE	9.2388e-06	FALSE		FALSE		0.873467	FALSE	0.968729	FALSE		FALSE
4716	P46379	BAG6	BCL2 associated athanogene 6	[u'NM_080703']	6	31606911	31619540			chr6:31314781A>G (rs2507997)	3.7575e-52	TRUE	chr6:31610686A>G (rs1052486)	1.42299e-11	TRUE	0.917996	0.0510824	-0.0115836	7.81668e-09	0.986775	0.025093	-0.00804474	9.1168e-06	7.203e-10	7.203e-10	TRUE	1.32321e-07	TRUE	1.32091e-07	TRUE	1.64666e-06	TRUE	0.00137633	FALSE		FALSE		0.364948	FALSE	0.780634	FALSE		FALSE
4265	P32320	CDA	cytidine deaminase	[u'NM_001785']	1	20915623	20945058		0	chr1:20915701A>C (rs2072671)	5.13097e-10	TRUE	chr1:20915701A>C (rs2072671)	6.15976e-10	TRUE	0.568643	0.371558	0.0090443	1.59598e-10	0.921277	0.21362	0.00375728	0.00223182	7.27366e-10	7.27366e-10	TRUE	1.32321e-07	TRUE	1.32091e-07	TRUE	4.58483e-08	FALSE	0.103715	FALSE		FALSE		0.698189	FALSE	0.915626	FALSE		FALSE
4603	P42568	MLLT3	MLLT3, super elongation complex subunit	[u'NM_004529']	9	20346444	20622255			chr9:20993301C>A (rs564483970)	1.04567e-08	TRUE	chr9:20413749A>T (rs183719462)	0.0326201	FALSE	0.997256	0.0231258	-0.00506375	0.00596813	1	0.000344435	0.00946816	5.76255e-09	8.71859e-10	8.71859e-10	TRUE	1.57005e-07	TRUE	1.56732e-07	FALSE	0.122437	TRUE	2.3873e-06	FALSE		TRUE	5.0655e-06	0.259672	FALSE	0.719098	FALSE		FALSE	0.73583
3384	P14651	HOXB3	homeobox B3	[u'NM_002146']	17	46627699	46629836			chr17:46357120G>A (rs2084881)	1.37838e-15	TRUE	chr17:46629593G>T (rs2229304)	1.89145e-10	TRUE	0.831512	0.0531432	-0.00815535	5.77101e-06	0.946595	0.0545188	-0.00859508	1.18886e-08	9.54798e-10	9.54798e-10	TRUE	1.70221e-07	TRUE	1.69925e-07	TRUE	0.000526674	TRUE	4.41216e-06	FALSE		FALSE		0.893666	FALSE	0.972652	FALSE		FALSE
11731	Q8NGY1	OR10Z1	olfactory receptor family 10 subfamily Z member 1	[u'NM_001004478']	1	158576229	158577167			chr1:158612548T>A (rs857721)	1.45885e-10	TRUE	chr1:158577109A>C (rs857685)	1.49024e-10	TRUE	0.695035	0.322942	0.00979759	3.79603e-09	0.964556	0.133827	0.00836183	3.22731e-05	1.01603e-09	1.01603e-09	TRUE	1.79345e-07	TRUE	1.79033e-07	TRUE	8.34704e-07	TRUE	0.00399245	FALSE		FALSE		0.252053	FALSE	0.712023	FALSE		FALSE
7468	Q1X8D7	LRRC36	leucine rich repeat containing 36	[u'NM_018296']	16	67360766	67418989			chr16:67911517T>C (rs8060686)	6.16026e-27	TRUE	chr16:67418957A>G (rs16957415)	5.78037e-11	TRUE	0.9609	0.108373	-0.00936524	4.60363e-09	1.0037	0.0136947	0.0100003	2.47921e-10	1.06112e-09	1.06112e-09	TRUE	1.85466e-07	TRUE	1.85144e-07	TRUE	9.99942e-07	TRUE	1.38014e-07	FALSE		FALSE		7.059e-11	TRUE	4.06302e-08	FALSE		FALSE
1474	O60343	TBC1D4	TBC1 domain family member 4	[u'NM_014832']	13	75860931	76055903		0	chr13:76055602G>A (rs77685055)	4.50841e-27	TRUE	chr13:76055602G>A (rs77685055)	4.50841e-27	TRUE	0.847231	0.0751607	-0.00885772	1.531e-10	0.982007	0.0299385	0.00585578	1.73883e-05	1.13363e-09	1.13363e-09	TRUE	1.96216e-07	TRUE	1.95875e-07	TRUE	4.47028e-08	TRUE	0.00236455	FALSE		FALSE		0.000155175	TRUE	0.0115849	FALSE		FALSE
2855	P08237	PFKM	phosphofructokinase, muscle	[u'NM_000289']	12	48516558	48539488		0	chr12:48512285C>A (rs4760682)	1.2335e-22	TRUE	chr12:48526712G>A (rs2228500)	5.04495e-12	TRUE	0.854412	0.167575	0.00958738	4.81724e-08	0.989814	0.0472406	0.00704876	7.8811e-06	1.4016e-09	1.4016e-09	TRUE	2.40266e-07	TRUE	2.39848e-07	TRUE	8.49504e-06	TRUE	0.00124242	FALSE		FALSE		0.126221	FALSE	0.578815	FALSE		FALSE
9156	Q6UW10	SFTA2	surfactant associated 2	[u'NM_205854']	6	30899268	30899873			chr6:31314781A>G (rs2507997)	3.7575e-52	TRUE	chr6:30899524T>C (rs3131787)	5.85334e-10	TRUE	0.754248	0.30943	0.008404	1.19827e-07	0.975939	0.109189	0.00793147	1.10886e-06	1.54082e-09	1.54082e-09	TRUE	2.61616e-07	TRUE	2.61161e-07	TRUE	1.88999e-05	TRUE	0.000229689	FALSE		FALSE		0.0134344	FALSE	0.232107	FALSE		FALSE
10197	Q86X59	C17orf82	chromosome 17 open reading frame 82	[u'NM_203425']	17	59489337	59490089			chr17:59456589C>T (rs9895661)	2.31088e-26	TRUE	chr17:59489893T>C (rs9907379)	1.54748e-11	TRUE	0.443043	0.106208	-0.000603631	0.704668	0.738682	0.217295	0.0097675	3.60958e-10	1.84903e-09	1.84903e-09	TRUE	3.10987e-07	TRUE	3.10446e-07	FALSE	0.938802	TRUE	1.94851e-07	FALSE		FALSE		0.012636	FALSE	0.227053	FALSE		FALSE
13896	Q96T58	SPEN	spen family transcriptional repressor	[u'NM_015001']	1	16174563	16265919			chr1:16364335T>G (rs12725641)	1.38702e-12	TRUE	chr1:16256007T>C (rs848209)	5.16435e-11	TRUE	0.687337	0.134795	0.00630345	4.76958e-05	0.964616	0.07444	0.00735982	2.53697e-08	1.99952e-09	1.99952e-09	TRUE	3.31898e-07	TRUE	3.31321e-07	TRUE	0.00321784	TRUE	8.86148e-06	FALSE		FALSE		0.0623388	FALSE	0.449714	FALSE		FALSE
11508	Q8NF64	ZMIZ2	zinc finger MIZ-type containing 2	[u'NM_031449']	7	44795849	44807219		0	chr7:44809276G>C (rs1065647)	2.71676e-34	TRUE	chr7:44800176G>T (rs3735478)	5.54143e-13	TRUE	0.901306	0.0953012	0.00743452	5.04887e-07	0.991728	0.0286989	0.00688812	1.38075e-06	2.0106e-09	2.0106e-09	TRUE	3.31898e-07	TRUE	3.31321e-07	TRUE	6.46945e-05	TRUE	0.000276366	FALSE		FALSE		0.0185184	FALSE	0.265614	FALSE		FALSE
3294	P12955	PEPD	peptidase D	[u'NM_000285']	19	33878253	34012666		0	chr19:33754548C>T (rs78744187)	1.4937e-78	TRUE	chr19:33878837G>A (rs17570)	4.82122e-10	TRUE	0.679477	0.338406	0.00878524	1.67165e-08	0.964516	0.135815	0.00581651	2.37022e-05	2.18135e-09	2.18135e-09	TRUE	3.56781e-07	TRUE	3.5616e-07	TRUE	3.34537e-06	TRUE	0.00305965	FALSE		FALSE		0.510507	FALSE	0.849704	FALSE		FALSE
1040	O15143	ARPC1B	actin related protein 2/3 complex subunit 1B	[u'NM_005720']	7	98983338	98992109			chr7:99250475T>C (rs28365094)	1.33313e-20	TRUE	chr7:98984354G>C (rs1045012)	4.26318e-07	TRUE	0.942459	0.170659	0.00839819	1.3542e-09	0.99932	0.017396	0.0023796	0.0217679	2.84951e-09	2.84951e-09	TRUE	4.61827e-07	TRUE	4.61024e-07	TRUE	3.21596e-07	FALSE	0.380861	FALSE		FALSE		5.85685e-08	TRUE	1.97177e-05	FALSE		FALSE
8616	Q685J3	MUC17	mucin 17, cell surface associated	[u'NM_001040105']	7	100663417	100701322			chr7:100240296A>G (rs2075672)	1.30761e-195	TRUE	chr7:100679366A>G (rs74209688)	4.30372e-23	TRUE	0.443484	0.252943	0.0073282	5.93345e-08	1.03871	0.0953923	0.000232378	0.603192	2.92083e-09	2.92083e-09	TRUE	4.69122e-07	TRUE	4.68307e-07	TRUE	1.01616e-05	FALSE	0.946447	FALSE		FALSE		5.04298e-07	TRUE	9.88811e-05	FALSE		FALSE
7075	Q15113	PCOLCE	procollagen C-endopeptidase enhancer	[u'NM_002593']	7	100200080	100205723			chr7:100240296A>G (rs2075672)	1.30761e-195	TRUE	chr7:100205706G>C (rs61739556)	1.3409e-60	TRUE	0.882653	0.217618	0.00971547	6.81265e-10	0.998026	0.027385	0.00365885	0.0140872	3.30619e-09	3.30619e-09	TRUE	5.26274e-07	TRUE	5.25359e-07	TRUE	1.75855e-07	FALSE	0.308291	FALSE		FALSE		2.83083e-70	TRUE	5.05104e-66	FALSE		FALSE
4654	P43307	SSR1	signal sequence receptor subunit 1	[u'NM_001292008']	6	7290100	7313353			chr6:7229619G>A (rs12192672)	6.23033e-21	TRUE	chr6:7310259A>G (rs10004)	5.59915e-10	TRUE	0.646028	0.327897	-0.00955836	1.56117e-09	0.958139	0.147714	-0.00451394	0.00219347	3.99578e-09	3.99578e-09	TRUE	6.28005e-07	TRUE	6.26913e-07	TRUE	3.6587e-07	FALSE	0.102558	FALSE		FALSE		0.507571	FALSE	0.849635	FALSE		FALSE
886	O14669	PRRG2	proline rich and Gla domain 2	[u'NM_000951']	19	50086477	50093643		0	chr19:50097547A>G (rs7251877)	3.75805e-18	TRUE	chr19:50091798G>T (rs2288920)	8.23994e-13	TRUE	0.584049	0.388118	-0.0103246	1.07925e-09	0.969503	0.151731	-0.00429767	0.00843537	4.01573e-09	4.01573e-09	TRUE	6.28005e-07	TRUE	6.26913e-07	TRUE	2.63321e-07	FALSE	0.236854	FALSE		FALSE		0.353657	FALSE	0.773436	FALSE		FALSE
3657	P19827	ITIH1	inter-alpha-trypsin inhibitor heavy chain 1	[u'NM_002215']	3	52811632	52825924			chr3:52649748A>G (rs13083798)	1.03626e-17	TRUE	chr3:52821011A>G (rs1042779)	1.24483e-09	TRUE	0.692415	0.249591	0.0091393	2.29817e-07	0.978364	0.0897094	0.00476707	1.07664e-05	4.07693e-09	4.07693e-09	TRUE	6.3203e-07	TRUE	6.30931e-07	TRUE	3.22305e-05	TRUE	0.00155929	FALSE		FALSE		0.946846	FALSE	0.990039	FALSE		FALSE
3042	P0CF97	FAM200B	family with sequence similarity 200 member B	[u'NM_001145191']	4	15688601	15690571			chr4:15655721A>G (rs6414767)	3.62195e-14	TRUE	chr4:15688604G>C (rs2302469)	1.47704e-06	FALSE	0.544135	0.105378	-0.0101763	6.70559e-10	0.881225	0.0829117	0.00802062	3.92583e-06	4.42984e-09	4.42984e-09	TRUE	6.80821e-07	TRUE	6.79637e-07	TRUE	1.75637e-07	TRUE	0.000678978	FALSE		TRUE	1.9303e-05	0.312934	FALSE	0.755391	FALSE		FALSE	0.769457
4975	P50226	SULT1A2	sulfotransferase family 1A member 2	[u'NM_001054']	16	28603352	28607251			chr16:28867804C>T (rs4788101)	6.97974e-12	TRUE	chr16:28607232A>G (rs1136703)	1.10326e-08	TRUE	0.0350774	0.0469728	0.0060692	1.08589e-05	0.587546	0.355982	0.000946679	0.792028	5.09193e-09	5.09193e-09	TRUE	7.75889e-07	TRUE	7.7454e-07	TRUE	0.000899569	FALSE	0.979628	FALSE		FALSE		0.00389277	FALSE	0.114429	FALSE		FALSE
15912	Q9NRF2	SH2B1	SH2B adaptor protein 1	[u'NM_015503']	16	28877416	28885138		0	chr16:28867804C>T (rs4788101)	6.97974e-12	TRUE	chr16:28883241A>G (rs7498665)	3.27933e-11	TRUE	0.936378	0.0484077	0.00646931	2.542e-05	0.991983	0.0189996	0.00769329	5.26985e-08	5.38306e-09	5.38306e-09	TRUE	8.13298e-07	TRUE	8.11884e-07	TRUE	0.00185137	TRUE	1.64697e-05	FALSE		FALSE		0.518582	FALSE	0.852774	FALSE		FALSE
609	E9PQR5	NPIPB8	nuclear pore complex interacting protein family member B8	[u'XM_001132754']	16	28649682	28669948			chr16:28867804C>T (rs4788101)	6.97974e-12	TRUE	chr16:28649787G>A (rs35184893)	1.48686e-09	TRUE	0.745164	0.185679	0.00641885	3.30731e-06	0.953414	0.101546	0.00698864	8.35319e-08	6.06607e-09	6.06607e-09	TRUE	9.0879e-07	TRUE	9.07209e-07	TRUE	0.000327258	TRUE	2.36555e-05	FALSE		FALSE		0.653494	FALSE	0.901438	FALSE		FALSE
16801	Q9UGF7	OR12D3	olfactory receptor family 12 subfamily D member 3	[u'NM_030959']	6	29342117	29343064			chr6:29807923T>C (rs2743937)	1.71343e-20	TRUE	chr6:29342775G>A (rs3749971)	2.1365e-11	TRUE	0.731691	0.395643	0.00904665	2.20081e-07	0.986419	0.106335	0.00709962	2.17223e-05	6.40955e-09	6.40955e-09	TRUE	9.52245e-07	TRUE	9.50589e-07	TRUE	3.111e-05	TRUE	0.00286637	FALSE		FALSE		0.152612	FALSE	0.617894	FALSE		FALSE
13967	Q99590	SCAF11	SR-related CTD associated factor 11	[u'NM_004719']	12	46315834	46357950			chr12:46334832C>T (rs7306229)	2.35158e-10	TRUE	chr12:46321514A>T (rs7315731)	4.75195e-10	TRUE	0.876818	0.0763092	0.00689475	0.000296799	0.982743	0.0352362	0.00864855	1.48293e-07	6.52016e-09	6.52016e-09	TRUE	9.60672e-07	TRUE	9.59002e-07	TRUE	0.0147309	TRUE	3.94281e-05	FALSE		FALSE		0.266855	FALSE	0.723115	FALSE		FALSE
14434	Q9BVP2	GNL3	G protein nucleolar 3	[u'NM_014366']	3	52720109	52728288			chr3:52649748A>G (rs13083798)	1.03626e-17	TRUE	chr3:52721305G>A (rs11177)	1.50703e-10	TRUE	0.653495	0.252415	0.00830392	8.6432e-07	0.976163	0.100942	0.00562443	8.48691e-06	6.98321e-09	6.98321e-09	TRUE	1.02046e-06	TRUE	1.01869e-06	TRUE	0.000104724	TRUE	0.00129618	FALSE		FALSE		0.506053	FALSE	0.849306	FALSE		FALSE
592	E2RYF6	MUC22	mucin 22	[u'NM_001198815']	6	30978484	31002712			chr6:31314781A>G (rs2507997)	3.7575e-52	TRUE	chr6:30993590A>G (rs12179536)	4.20293e-19	TRUE	0.160535	0.152984	-0.0117585	9.34944e-10	1.04178	0.164394	0.0031352	0.0613617	7.35107e-09	7.35107e-09	TRUE	1.06549e-06	TRUE	1.06363e-06	TRUE	2.34539e-07	FALSE	0.568434	FALSE		FALSE		4.49311e-05	TRUE	0.00424183	FALSE		FALSE
5120	P51957	NEK4	NIMA related kinase 4	[u'NM_003157']	3	52745796	52804762			chr3:52649748A>G (rs13083798)	1.03626e-17	TRUE	chr3:52797634G>C (rs1029871)	2.52879e-10	TRUE	0.654753	0.255233	0.00806282	1.1709e-06	0.940553	0.14473	0.00631246	5.31298e-07	7.682e-09	7.682e-09	TRUE	1.1021e-06	TRUE	1.10018e-06	TRUE	0.000136307	TRUE	0.000119804	FALSE		FALSE		7.56467e-05	TRUE	0.0065206	FALSE		FALSE
8114	Q5M775	SPECC1	sperm antigen with calponin homology and coiled-coil domains 1	[u'NM_152904']	17	19999965	20217375		0	chr17:19991211G>A (rs34290687)	2.1394e-10	TRUE	chr17:20108239A>T (rs2703806)	1.98877e-09	TRUE	0.941757	0.0457518	-0.00660653	1.89204e-05	0.996182	0.0102765	-0.00406495	0.000308646	7.72731e-09	7.72731e-09	TRUE	1.1021e-06	TRUE	1.10018e-06	TRUE	0.00144631	TRUE	0.0246557	FALSE		FALSE		0.00034628	TRUE	0.0212325	FALSE		FALSE
1817	O75600	GCAT	glycine C-acetyltransferase	[u'NM_014291.2']	22	38203975	38212722		0	chr22:38204089C>T (rs79849571)	3.17997e-09	TRUE	chr22:38204089C>T (rs710187)	3.38875e-09	TRUE	0.445666	0.267233	0.00728705	0.000595902	0.838696	0.250221	0.00991142	8.73991e-09	8.45293e-09	8.45293e-09	TRUE	1.19602e-06	TRUE	1.19394e-06	TRUE	0.0253308	TRUE	3.31261e-06	FALSE		FALSE		0.228702	FALSE	0.694922	FALSE		FALSE
8748	Q6IBW4	NCAPH2	non-SMC condensin II complex subunit H2	[u'NM_152299']	22	50946767	50961801			chr22:50971266T>C (rs140522)	2.50084e-72	TRUE	chr22:50960682C>T (rs140524)	3.95496e-09	TRUE	0.682564	0.458339	-0.0083488	3.31263e-09	0.967508	0.168763	-0.0042285	0.00252035	9.68904e-09	9.68904e-09	TRUE	1.36013e-06	TRUE	1.35776e-06	TRUE	7.37516e-07	FALSE	0.111685	FALSE		FALSE		1.49686e-05	TRUE	0.00172312	FALSE		FALSE
11435	Q8NE28	STKLD1	serine/threonine kinase like domain containing 1	[u'NM_153710']	9	136243345	136270542		0	chr9:136155000C>T (rs635634)	1.47012e-113	TRUE	chr9:136270538T>G (rs41302673)	2.22117e-40	TRUE	0.660138	0.267791	0.00774593	2.31637e-06	0.957798	0.0813118	-0.00587637	1.59409e-05	1.16529e-08	1.16529e-08	TRUE	1.62303e-06	TRUE	1.62021e-06	TRUE	0.000239866	TRUE	0.00218439	FALSE		FALSE		1.23741e-20	TRUE	2.20791e-17	FALSE		FALSE
1649	O75081	CBFA2T3	CBFA2/RUNX1 translocation partner 3	[u'NM_005187']	16	88943387	89043215		0	chr16:88853729C>T (Affx-13430005)	1.34876e-36	TRUE	chr16:88964557C>G (rs61734177)	2.92625e-10	TRUE	0.97308	0.0546201	0.00977368	1.63013e-07	0.999799	0.0064429	0.00491952	0.00515722	1.56391e-08	1.56391e-08	TRUE	2.16135e-06	TRUE	2.15759e-06	TRUE	2.39952e-05	FALSE	0.172689	FALSE		FALSE		0.0088486	FALSE	0.185967	FALSE		FALSE
15192	Q9H488	POFUT1	protein O-fucosyltransferase 1	[u'NM_015352']	20	30795745	30822461			chr20:30377773G>A (rs6089070)	6.90044e-16	TRUE	chr20:30818850C>T (rs17268666)	3.41964e-11	TRUE	0.921918	0.204311	0.00914829	3.20426e-09	0.998291	0.0291861	0.00332161	0.0725529	1.61472e-08	1.61472e-08	TRUE	2.2144e-06	TRUE	2.21055e-06	TRUE	7.22419e-07	FALSE	0.603631	FALSE		FALSE		2.87047e-09	TRUE	1.21947e-06	FALSE		FALSE
15642	Q9HCM4	EPB41L5	erythrocyte membrane protein band 4.1 like 5	[u'NM_020909']	2	120776661	120932480		0	chr2:120848049C>T (rs28930677)	1.99959e-09	TRUE	chr2:120848049C>T (rs28930677)	1.99959e-09	TRUE	0.87887	0.0765036	-0.00795428	1.92838e-08	0.971674	0.0292851	-0.00137271	0.503491	1.93893e-08	1.93893e-08	TRUE	2.63872e-06	TRUE	2.63413e-06	TRUE	3.79375e-06	FALSE	0.924704	FALSE		FALSE		2.57719e-09	TRUE	1.12158e-06	FALSE		FALSE
6919	Q14653	IRF3	interferon regulatory factor 3	[u'NM_001571']	19	50162908	50168095			chr19:50097547A>G (rs7251877)	3.75805e-18	TRUE	chr19:50162909C>G (rs7251)	2.10394e-06	FALSE	0.873535	0.139344	-0.0101069	6.12186e-09	0.987624	0.0378963	-0.00422673	0.0168101	2.05981e-08	2.05981e-08	TRUE	2.782e-06	TRUE	2.77716e-06	TRUE	1.31369e-06	FALSE	0.340127	FALSE		TRUE	7.18051e-05	0.0020037	FALSE	0.0747299	FALSE		FALSE	0.108133
4561	P41235	HNF4A	hepatocyte nuclear factor 4 alpha	[u'NM_000457']	20	43030013	43058302		0	chr20:43042364C>T (rs1800961)	5.26084e-15	TRUE	chr20:43042364C>T (rs1800961)	8.0202e-15	TRUE	0.972414	0.0912485	-0.00931016	3.13443e-09	0.999839	0.00618593	-0.00108118	0.658252	2.38986e-08	2.38986e-08	TRUE	3.20349e-06	TRUE	3.19792e-06	TRUE	7.15735e-07	FALSE	0.958506	FALSE		FALSE		1.42208e-15	TRUE	1.69161e-12	FALSE		FALSE
16999	Q9UJT1	TUBD1	tubulin delta 1	[u'NM_016261']	17	57937686	57968363		0	chr17:57859210G>A (rs2150879)	1.72462e-09	TRUE	chr17:57963537A>G (rs1292053)	9.42222e-09	TRUE	0.457575	0.363801	0.0062697	5.3793e-06	0.866371	0.276188	0.0052334	5.69273e-07	3.13427e-08	3.13427e-08	TRUE	4.16998e-06	TRUE	4.16273e-06	TRUE	0.000493869	TRUE	0.000125198	FALSE		FALSE		0.867335	FALSE	0.967124	FALSE		FALSE
13057	Q96ED9	HOOK2	hook microtubule tethering protein 2	[u'NM_013312']	19	12874099	12886263			chr19:13001547A>G (rs11085824)	4.29424e-79	TRUE	chr19:12876964G>C (rs897804)	2.49398e-11	TRUE	0.850431	0.111995	-0.00626147	1.86351e-05	0.982263	0.0441424	-0.0068675	1.51642e-06	3.27853e-08	3.27853e-08	TRUE	4.3296e-06	TRUE	4.32208e-06	TRUE	0.00143064	TRUE	0.00030015	FALSE		FALSE		0.000944798	TRUE	0.044598	FALSE		FALSE
7087	Q15149	PLEC	plectin	[u'NM_000445']	8	144990348	145024874		0	chr8:144996029A>G (rs7833924)	3.5163e-09	TRUE	chr8:144996029A>G (rs7833924)	3.5163e-09	TRUE	0.850865	0.0890645	0.00590586	0.000258787	1.00976	0.0164635	0.00399979	0.00615902	3.35384e-08	3.35384e-08	TRUE	4.39649e-06	TRUE	4.38885e-06	TRUE	0.0131693	FALSE	0.194533	FALSE		FALSE		0.0624806	FALSE	0.449714	FALSE		FALSE
18014	Q9Y6P5	SESN1	sestrin 1	[u'NM_014454']	6	109308750	109330663		0	chr6:109616420T>C (rs9374080)	3.37943e-107	TRUE	chr6:109323519G>T (rs2273668)	1.29873e-09	TRUE	0.944234	0.101665	-0.0082823	6.22721e-08	0.997924	0.017219	-0.00435122	0.00090792	3.5573e-08	3.5573e-08	TRUE	4.62916e-06	TRUE	4.62111e-06	TRUE	1.05631e-05	FALSE	0.0576135	FALSE		FALSE		0.0177614	FALSE	0.260194	FALSE		FALSE
10563	Q8IY81	FTSJ3	FtsJ homolog 3	[u'NM_017647']	17	61897165	61904262			chr17:61908271C>T (rs968719)	4.01276e-09	TRUE	chr17:61903445G>C (rs2584625)	7.79992e-09	TRUE	0.493746	0.179238	0.00585418	3.92148e-06	0.916003	0.148102	0.00515905	1.04522e-05	3.80596e-08	3.80596e-08	TRUE	4.91686e-06	TRUE	4.90831e-06	TRUE	0.000381669	TRUE	0.00152619	FALSE		FALSE		0.270442	FALSE	0.725202	FALSE		FALSE
7844	Q53EL9	SEZ6	seizure related 6 homolog	[u'NM_001098635']	17	27282983	27332887			chr17:27087929C>T (rs4795457)	1.53138e-16	TRUE	chr17:27284443A>G (rs12941884)	1.30255e-11	TRUE	0.808483	0.244098	0.00850664	1.9488e-08	0.990867	0.0582675	0.00351412	0.00686051	4.09377e-08	4.09377e-08	TRUE	5.25063e-06	TRUE	5.2415e-06	TRUE	3.79375e-06	FALSE	0.209269	FALSE		FALSE		0.334246	FALSE	0.765299	FALSE		FALSE
4302	P33991	MCM4	minichromosome maintenance complex component 4	[u'NM_005914']	8	48873705	48889335		0	chr8:48515523T>G (rs4608108)	9.25624e-10	TRUE	chr8:48885436T>A (rs762679)	2.65852e-09	TRUE	0.750962	0.0504985	0.00189898	0.221405	0.887047	0.0700063	0.0085682	8.02415e-09	4.34199e-08	4.34199e-08	TRUE	5.52922e-06	TRUE	5.5196e-06	FALSE	0.699191	TRUE	3.11117e-06	FALSE		FALSE		0.0515886	FALSE	0.421279	FALSE		FALSE
9040	Q6PHR2	ULK3	unc-51 like kinase 3	[u'NM_015518']	15	75129572	75135446			chr15:75044238G>A (rs2472304)	1.36628e-12	TRUE	chr15:75130093T>C (rs12898397)	1.88447e-08	TRUE	0.407631	0.235707	0.00509675	0.0010781	0.772838	0.280931	0.00921907	2.09974e-08	4.38954e-08	4.38954e-08	TRUE	5.55012e-06	TRUE	5.54047e-06	TRUE	0.0394195	TRUE	7.48097e-06	FALSE		FALSE		0.685544	FALSE	0.911745	FALSE		FALSE
5862	P82251	SLC7A9	solute carrier family 7 member 9	[u'NM_001126335']	19	33321529	33359440		0	chr19:33754548C>T (rs78744187)	1.4937e-78	TRUE	chr19:33355055A>G (rs12150889)	1.13239e-07	TRUE	0.632248	0.310264	0.00858002	1.49877e-06	0.959288	0.12701	0.00668025	9.95138e-06	4.64116e-08	4.64116e-08	TRUE	5.82694e-06	TRUE	5.81681e-06	TRUE	0.00016789	TRUE	0.00147728	FALSE		FALSE		0.0274626	FALSE	0.320272	FALSE		FALSE
5316	P55211	CASP9	caspase 9	[u'NM_032996']	1	15819441	15850695		0	chr1:16286522A>G (rs848195)	5.33329e-12	TRUE	chr1:15832543T>C (rs1052576)	9.63642e-08	TRUE	0.234567	0.409108	-0.00484975	0.00098497	0.77081	0.401834	-0.00957965	3.485e-08	5.98106e-08	5.98106e-08	TRUE	7.45667e-06	TRUE	7.4437e-06	TRUE	0.0374058	TRUE	1.12876e-05	FALSE		FALSE		0.0180581	FALSE	0.261658	FALSE		FALSE
16299	Q9NY15	STAB1	stabilin 1	[u'NM_015136']	3	52529430	52558369			chr3:52649748A>G (rs13083798)	1.03626e-17	TRUE	chr3:52558008T>C (rs13303)	2.46766e-14	TRUE	0.541288	0.0797297	0.00718023	7.62323e-07	0.910778	0.0564233	0.004061	0.0388179	6.20016e-08	6.20016e-08	TRUE	7.67614e-06	TRUE	7.66279e-06	TRUE	9.29982e-05	FALSE	0.490428	FALSE		FALSE		0.051832	FALSE	0.421352	FALSE		FALSE
13537	Q96MK2	RIPOR3	RIPOR family member 3	[u'NM_001290268']	20	49203772	49247384			chr20:49100715C>T (rs4811074)	6.0815e-25	TRUE	chr20:49214156A>G (rs6020624)	8.9012e-09	TRUE	0.194406	0.245151	0.00489544	0.000383095	0.590998	0.411579	0.00957153	6.55436e-08	6.44713e-08	6.44713e-08	TRUE	7.92686e-06	TRUE	7.91308e-06	TRUE	0.0176313	TRUE	1.94599e-05	FALSE		FALSE		0.319425	FALSE	0.75966	FALSE		FALSE
5350	P55899	FCGRT	Fc fragment of IgG receptor and transporter	[u'NM_001136019']	19	50016658	50029373			chr19:50097547A>G (rs7251877)	3.75805e-18	TRUE	chr19:50017538G>C (rs150420714)	1.44804e-08	TRUE	0.977253	0.128538	-0.00735582	1.9596e-08	0.999967	0.00608079	-0.00133939	0.134038	6.67444e-08	6.67444e-08	TRUE	8.09676e-06	TRUE	8.08268e-06	TRUE	3.79375e-06	FALSE	0.708518	FALSE		FALSE		1.29592e-08	TRUE	5.13848e-06	FALSE		FALSE
146	A4D1F6	LRRD1	leucine rich repeats and death domain containing 1	[u'NM_001045475']	7	91774205	91794516			chr7:92247112C>T (rs42042)	2.53265e-12	TRUE	chr7:91779971T>G (rs6465353)	1.2818e-09	TRUE	0.847134	0.116872	0.00588158	2.50645e-05	0.982612	0.0463355	0.00556628	5.86214e-06	6.67614e-08	6.67614e-08	TRUE	8.09676e-06	TRUE	8.08268e-06	TRUE	0.00184473	TRUE	0.000958056	FALSE		FALSE		0.434475	FALSE	0.816565	FALSE		FALSE
3665	P19971	TYMP	thymidine phosphorylase	[u'NM_001953']	22	50964202	50968138		0	chr22:50971266T>C (rs140522)	2.50084e-72	TRUE	chr22:50964236G>A (rs11479)	2.85054e-11	TRUE	0.879156	0.213515	-0.00806435	2.003e-08	0.996691	0.0334533	-0.00439617	0.0271574	7.95032e-08	7.95032e-08	TRUE	9.57692e-06	TRUE	9.56026e-06	TRUE	3.83607e-06	FALSE	0.418888	FALSE		FALSE		0.000736482	TRUE	0.0364018	FALSE		FALSE
4175	P30613	PKLR	pyruvate kinase, liver and RBC	[u'NM_000298']	1	155260366	155271186			chr1:155178782A>T (rs760077)	6.21786e-28	TRUE	chr1:155261636C>T (rs113403872)	6.63493e-10	TRUE	0.951667	0.183732	0.0089189	1.45794e-08	0.999851	0.0105822	0.00123766	0.306129	8.63727e-08	8.63727e-08	TRUE	1.03346e-05	TRUE	1.03166e-05	TRUE	2.95083e-06	FALSE	0.856032	FALSE		FALSE		2.07804e-11	TRUE	1.32423e-08	FALSE		FALSE
856	O14594	NCAN	neurocan	[u'NM_004386']	19	19327763	19360717			chr19:19379549C>T (rs58542926)	6.68862e-10	TRUE	chr19:19329924C>T (rs2228603)	3.67701e-09	TRUE	0.955615	0.0948712	-0.0107077	3.68674e-08	0.999172	0.012124	-0.00442108	0.023641	9.17284e-08	9.17284e-08	TRUE	1.08465e-05	TRUE	1.08277e-05	TRUE	6.70047e-06	FALSE	0.395577	FALSE		FALSE		1.79034e-07	TRUE	4.91463e-05	FALSE		FALSE
2884	P08637	FCGR3A	Fc fragment of IgG receptor IIIa	[u'NM_000569']	1	161512805	161519526			chr1:161503013A>G (rs140970775)	4.49322e-10	TRUE	chr1:161518333A>T (rs10127939)	1.99219e-09	TRUE	0.77489	0.3947	-0.0105423	1.30966e-08	0.993486	0.0774773	-0.00299931	0.235016	9.18683e-08	9.18683e-08	TRUE	1.08465e-05	TRUE	1.08277e-05	TRUE	2.6812e-06	FALSE	0.819289	FALSE		FALSE		0.000396629	TRUE	0.0234339	FALSE		FALSE
17503	Q9Y2C9	TLR6	toll like receptor 6	[u'NM_006068']	4	38828707	38831094			chr4:38663660T>C (rs12507197)	2.10628e-11	TRUE	chr4:38830350A>G (rs5743810)	1.34025e-08	TRUE	0.589264	0.217196	-0.0108558	3.29125e-07	0.892667	0.173385	-0.00975644	7.0021e-05	9.27109e-08	9.27109e-08	TRUE	1.0874e-05	TRUE	1.08551e-05	TRUE	4.40159e-05	TRUE	0.00733737	FALSE		FALSE		0.232735	FALSE	0.69936	FALSE		FALSE
866	O14617	AP3D1	adaptor related protein complex 3 delta 1 subunit	[u'NM_001261826']	19	2102175	2151333		0	chr19:2170954A>T (rs12986413)	5.16153e-24	TRUE	chr19:2118692C>T (rs34569645)	4.28778e-08	TRUE	0.896552	0.147327	0.00760371	1.79638e-06	0.996711	0.0273188	0.0082238	0.00010002	9.37992e-08	9.37992e-08	TRUE	1.09297e-05	TRUE	1.09107e-05	TRUE	0.000193911	TRUE	0.00963108	FALSE		FALSE		0.788699	FALSE	0.943881	FALSE		FALSE
16601	Q9P2G1	ANKIB1	ankyrin repeat and IBR domain containing 1	[u'NM_019004']	7	91924293	92028260		0	chr7:92247112C>T (rs42042)	2.53265e-12	TRUE	chr7:92028039C>A (rs38794)	2.38243e-08	TRUE	0.927666	0.0376148	-0.00591794	1.94533e-07	0.98551	0.0222662	-0.00438162	0.000189868	9.66481e-08	9.66481e-08	TRUE	1.11847e-05	TRUE	1.11652e-05	TRUE	2.81693e-05	TRUE	0.0167441	FALSE		FALSE		0.728263	FALSE	0.926104	FALSE		FALSE
4389	P35590	TIE1	tyrosine kinase with immunoglobulin like and EGF like domains 1	[u'NM_005424']	1	43766743	43788390			chr1:44117006G>T (rs660899)	6.22768e-12	TRUE	chr1:43771016TA>T (1:43771016_TA_T)	1.51439e-08	TRUE	0.149961	0.355389	0.00707313	2.71396e-06	0.621038	0.480884	0.0078994	4.58353e-06	9.72417e-08	9.72417e-08	TRUE	1.11847e-05	TRUE	1.11652e-05	TRUE	0.000274649	TRUE	0.000770292	FALSE		FALSE		0.143932	FALSE	0.60494	FALSE		FALSE
8576	Q5XUX1	FBXW9	F-box and WD repeat domain containing 9	[u'NM_032301']	19	12800033	12807395			chr19:13001547A>G (rs11085824)	4.29424e-79	TRUE	chr19:12805424C>T (rs117566511)	3.27155e-08	TRUE	0.937236	0.20073	0.00790404	5.75702e-08	1.00105	0.0181149	0.000973773	0.760718	1.0685e-07	1.0685e-07	TRUE	1.2211e-05	TRUE	1.21898e-05	TRUE	9.95516e-06	FALSE	0.975533	FALSE		FALSE		6.41645e-06	TRUE	0.000880682	FALSE		FALSE
16842	Q9UHB4	NDOR1	NADPH dependent diflavin oxidoreductase 1	[u'NM_014434']	9	140100230	140110865		0	chr9:140100317C>G (9:140100317_C_G)	6.95452e-09	TRUE	chr9:140100317C>G (9:140100317_C_G)	6.95452e-09	TRUE	0.735381	0.379167	0.00806229	2.09424e-06	0.98544	0.106707	0.00504712	5.92496e-05	1.13667e-07	1.13667e-07	TRUE	1.28899e-05	TRUE	1.28675e-05	TRUE	0.000219414	TRUE	0.00643581	FALSE		FALSE		0.0641492	FALSE	0.453505	FALSE		FALSE
4974	P50225	SULT1A1	sulfotransferase family 1A member 1	[u'NM_001055']	16	28617145	28620176			chr16:28867804C>T (rs4788101)	6.97974e-12	TRUE	chr16:28617514C>T (rs1042028)	1.75021e-08	TRUE	0.46432	0.449663	0.00643851	7.6414e-06	0.892321	0.282463	0.00682324	1.95453e-06	1.14308e-07	1.14308e-07	TRUE	1.28899e-05	TRUE	1.28675e-05	TRUE	0.000677119	TRUE	0.000370404	FALSE		FALSE		0.74854	FALSE	0.931351	FALSE		FALSE
11492	Q8NEV9	IL27	interleukin 27	[u'NM_145659']	16	28510975	28518132			chr16:28867804C>T (rs4788101)	6.97974e-12	TRUE	chr16:28513403A>G (rs181206)	2.48028e-08	TRUE	0.428138	0.463844	0.00645334	8.74221e-06	0.891722	0.302445	0.00648672	2.57731e-06	1.1496e-07	1.1496e-07	TRUE	1.28899e-05	TRUE	1.28675e-05	TRUE	0.000759548	TRUE	0.00046376	FALSE		FALSE		0.0704873	FALSE	0.470581	FALSE		FALSE
1526	O60548	FOXD2	forkhead box D2	[u'NM_004474']	1	47903808	47905292		0	chr1:48030350G>A (rs11583750)	7.98269e-15	TRUE	chr1:47904000G>A (rs78469326)	9.19322e-08	TRUE	0.186622	0.00602802	-0.00675013	4.30502e-08	0.447264	0.0445884	0.00286998	0.163866	1.17281e-07	1.17281e-07	TRUE	1.3068e-05	TRUE	1.30453e-05	TRUE	7.74513e-06	FALSE	0.748104	FALSE		FALSE		1.13763e-07	TRUE	3.32765e-05	FALSE		FALSE
4453	P36959	GMPR	guanosine monophosphate reductase	[u'NM_006877']	6	16238925	16295414		0	chr6:16281187C>T (rs6914805)	8.96121e-11	TRUE	chr6:16290761T>A (rs1042391)	6.97413e-09	TRUE	0.54711	0.350886	-0.00705307	0.00044205	0.910982	0.217621	-0.00831415	1.22561e-07	1.24201e-07	1.24201e-07	TRUE	1.37531e-05	TRUE	1.37292e-05	TRUE	0.0199831	TRUE	3.35893e-05	FALSE		FALSE		3.83124e-06	TRUE	0.00058428	FALSE		FALSE
3723	P20827	EFNA1	ephrin A1	[u'NM_004428']	1	155100454	155106540			chr1:155178782A>T (rs760077)	6.21786e-28	TRUE	chr1:155106227A>T (rs4745)	6.64938e-08	TRUE	0.631568	0.201636	0.00367518	9.56127e-05	0.906678	0.154986	0.00355843	3.46455e-07	1.29822e-07	1.29822e-07	TRUE	1.42868e-05	TRUE	1.4262e-05	TRUE	0.00575323	TRUE	8.31761e-05	FALSE		FALSE		0.978949	FALSE	1	FALSE		FALSE
5166	P52797	EFNA3	ephrin A3	[u'NM_004952']	1	155051418	155059016			chr1:155178782A>T (rs760077)	6.21786e-28	TRUE	chr1:155058663G>A (rs17723260)	2.82482e-09	TRUE	0.822628	0.28323	-0.0107448	1.61114e-07	0.991329	0.063611	-0.00694678	0.00237693	1.32336e-07	1.32336e-07	TRUE	1.44741e-05	TRUE	1.44489e-05	TRUE	2.39134e-05	FALSE	0.10807	FALSE		FALSE		0.207529	FALSE	0.675687	FALSE		FALSE
911	O14763	TNFRSF10B	TNF receptor superfamily member 10b	[u'NM_147187']	8	22880187	22926407		0	chr8:23423669A>G (rs2942194)	1.58026e-16	TRUE	chr8:22926313G>A (rs1129424)	5.07797e-07	FALSE	0.685116	0.0859117	-0.0093593	1.12866e-07	0.938832	0.0765769	-0.00172793	0.0772257	1.36345e-07	1.36345e-07	TRUE	1.48217e-05	TRUE	1.4796e-05	TRUE	1.82751e-05	FALSE	0.616113	FALSE		TRUE	0.000396083	2.43583e-05	TRUE	0.00254167	FALSE		TRUE	0.0069346
3794	P22105	TNXB	tenascin XB	[u'NM_019105']	6	32009129	32065975			chr6:32559110T>C (rs9270493)	6.19862e-47	TRUE	chr6:32064726T>C (rs1150752)	1.16968e-31	TRUE	0.68056	0.124103	-0.00945323	1.50679e-07	0.998064	0.0444086	0.0017709	0.025783	1.61308e-07	1.61308e-07	TRUE	1.74291e-05	TRUE	1.73988e-05	TRUE	2.2938e-05	FALSE	0.413038	FALSE		FALSE		5.16403e-29	TRUE	2.30354e-25	FALSE		FALSE
4118	P29590	PML	promyelocytic leukemia	[u'NM_002675']	15	74287154	74337346		0	chr15:74716609A>G (rs8036030)	1.42149e-08	TRUE	chr15:74336633T>C (rs5742915)	3.72332e-08	TRUE	0.735583	0.16731	0.00896789	4.67602e-06	0.947483	0.102168	0.00891427	8.51314e-06	1.90679e-07	1.90679e-07	TRUE	2.04785e-05	TRUE	2.04429e-05	TRUE	0.000440909	TRUE	0.00129618	FALSE		FALSE		0.35034	FALSE	0.771986	FALSE		FALSE
3212	P11216	PYGB	glycogen phosphorylase B	[u'NM_002862']	20	25228815	25277155			chr20:25262769G>A (rs2227891)	1.96341e-08	TRUE	chr20:25262769G>A (rs2227891)	2.6084e-08	TRUE	0.715061	0.384383	0.00975212	3.37418e-08	1.01023	0.102149	0.000846652	0.842735	2.0332e-07	2.0332e-07	TRUE	2.17053e-05	TRUE	2.16676e-05	TRUE	6.26015e-06	FALSE	0.984514	FALSE		FALSE		0.493705	FALSE	0.844512	FALSE		FALSE
13126	Q96FF7	MISP3	MISP family member 3	[u'NM_001291291']	19	14184122	14185532		0	chr19:14185226T>C (rs7258963)	3.78315e-08	TRUE	chr19:14185226T>C (rs7258963)	3.78315e-08	TRUE	0.7269	0.215568	-0.00767107	2.42234e-05	0.958508	0.105242	-0.00746325	3.11034e-06	2.04899e-07	2.04899e-07	TRUE	2.17413e-05	TRUE	2.17035e-05	TRUE	0.00179022	TRUE	0.000543212	FALSE		FALSE		0.244093	FALSE	0.70784	FALSE		FALSE
15791	Q9NQ32	C11orf16	chromosome 11 open reading frame 16	[u'NM_020643']	11	8942866	8953855			chr11:8876852C>T (rs2742552)	2.6333e-16	TRUE	chr11:8947586C>G (rs11042127)	1.93524e-07	TRUE	0.229211	0.109291	-0.00837149	2.95901e-08	0.665424	0.214125	0.00702081	4.0252e-06	2.06096e-07	2.06096e-07	TRUE	2.17413e-05	TRUE	2.17035e-05	TRUE	5.54768e-06	TRUE	0.000689471	FALSE		FALSE		0.566847	FALSE	0.86992	FALSE		FALSE
12931	Q96C45	ULK4	unc-51 like kinase 4	[u'XM_929989']	3	41288423	41996251		0	chr3:41996136T>C (rs2272007)	3.28851e-09	TRUE	chr3:41996136T>C (rs2272007)	3.28851e-09	TRUE	0.439161	0.112903	-0.00695497	8.96604e-08	0.915035	0.126513	0.006087	3.41416e-05	2.17088e-07	2.17088e-07	TRUE	2.27661e-05	TRUE	2.27265e-05	TRUE	1.47865e-05	TRUE	0.00416574	FALSE		FALSE		0.0565464	FALSE	0.435619	FALSE		FALSE
9135	Q6U7Q0	ZNF322	zinc finger protein 322	[u'NM_024639']	6	26637576	26638781			chr6:27037080C>T (rs13194491)	2.70459e-11	TRUE	chr6:26637724T>C (rs139332558)	4.32258e-08	TRUE	0.835323	0.307746	0.00883449	1.858e-06	0.991993	0.0716333	0.00592423	0.000155641	2.3539e-07	2.3539e-07	TRUE	2.45411e-05	TRUE	2.44984e-05	TRUE	0.000197537	TRUE	0.0142184	FALSE		FALSE		0.0785892	FALSE	0.490475	FALSE		FALSE
14824	Q9GZK3	OR2B2	olfactory receptor family 2 subfamily B member 2	[u'NM_033057']	6	27879027	27880097			chr6:27837267T>C (rs200953)	4.53868e-12	TRUE	chr6:27879982A>G (rs61742093)	2.08888e-09	TRUE	0.700709	0.412377	0.00568846	0.000464058	0.98692	0.104572	0.0083504	1.31396e-06	2.36893e-07	2.36893e-07	TRUE	2.45542e-05	TRUE	2.45115e-05	TRUE	0.0207151	TRUE	0.000265987	FALSE		FALSE		0.0363173	FALSE	0.361612	FALSE		FALSE
12245	Q8WUX1	SLC38A5	solute carrier family 38 member 5	[u'NM_033518']	X	48317322	48326311			chrX:48317386A>G (rs17281188)	1.37715e-07	TRUE	chrX:48317386A>G (rs17281188)	1.37715e-07	TRUE	0.90628	0.271294	0.0600009	8.95565e-06	0.970265	0.153807	-0.0816564	1.65425e-07	2.78348e-07	2.78348e-07	TRUE	2.86843e-05	TRUE	2.86345e-05	TRUE	0.000774316	TRUE	4.33366e-05	FALSE		FALSE		1.26971e-07	TRUE	3.65409e-05	FALSE		FALSE
7185	Q15599	SLC9A3R2	SLC9A3 regulator 2	[u'NM_001130012']	16	2077007	2087982		0	chr16:2086421C>T (rs139491786)	4.23413e-10	TRUE	chr16:2086421C>T (rs139491786)	4.65893e-10	TRUE	0.974039	0.143006	0.00777247	5.57844e-08	0.999958	0.00675736	0.00157198	0.288933	2.86225e-07	2.86225e-07	TRUE	2.92326e-05	TRUE	2.91818e-05	TRUE	9.74094e-06	FALSE	0.845356	FALSE		FALSE		1.85172e-10	TRUE	9.17785e-08	FALSE		FALSE
1241	O43309	ZSCAN12	zinc finger and SCAN domain containing 12	[u'NM_014724']	6	28350269	28366182			chr6:28411244G>A (rs13190937)	1.84697e-13	TRUE	chr6:28366151A>G (rs2232423)	2.56127e-10	TRUE	0.841748	0.186318	0.00417916	0.00078839	0.995798	0.0364423	0.00797816	2.12832e-06	2.86948e-07	2.86948e-07	TRUE	2.92326e-05	TRUE	2.91818e-05	TRUE	0.0318831	TRUE	0.000399094	FALSE		FALSE		0.029719	FALSE	0.332594	FALSE		FALSE
15117	Q9H2Y7	ZNF106	zinc finger protein 106	[u'NM_022473']	15	42709505	42749403		0	chr15:42761436C>T (rs4924678)	1.77799e-08	TRUE	chr15:42744094A>G (rs12440118)	1.25875e-07	TRUE	0.918705	0.112533	0.00818891	1.29749e-06	0.996339	0.0238536	0.00676933	0.000283314	2.89585e-07	2.89585e-07	TRUE	2.93336e-05	TRUE	2.92826e-05	TRUE	0.000148142	TRUE	0.0231512	FALSE		FALSE		0.0663217	FALSE	0.459208	FALSE		FALSE
1356	O43734	TRAF3IP2	TRAF3 interacting protein 2	[u'NM_001164281']	6	111880611	111922417			chr6:111587266T>C (rs11153279)	3.99449e-08	TRUE	chr6:111913262C>T (rs33980500)	1.14704e-05	FALSE	0.805737	0.151429	0.00698629	8.07844e-05	0.963317	0.0445729	0.00305742	0.00867988	3.05146e-07	3.05146e-07	TRUE	3.07353e-05	TRUE	3.06819e-05	TRUE	0.00501342	FALSE	0.238616	FALSE		TRUE	0.000720931	0.000465894	TRUE	0.0264743	FALSE		TRUE	0.047253
6031	Q01970	PLCB3	phospholipase C beta 3	[u'NM_000932']	11	64019122	64035025		0	chr11:64032529C>A (rs538437430)	6.58467e-09	TRUE	chr11:64032529C>A (rs538437430)	6.58467e-09	TRUE	0.886031	0.194155	-0.00565608	4.35307e-08	0.997011	0.0315891	-0.000869471	0.425095	3.0813e-07	3.0813e-07	TRUE	3.08614e-05	TRUE	3.08078e-05	TRUE	7.75326e-06	FALSE	0.897753	FALSE		FALSE		6.5106e-07	TRUE	0.000118539	FALSE		FALSE
6206	Q06495	SLC34A1	solute carrier family 34 member 1	[u'NM_003052']	5	176812743	176825284			chr5:176784612G>A (rs4075959)	3.1189e-19	TRUE	chr5:176813232GGTCCCCAAGCTGCGCCAGGCT>G (5:176813232_GGTCCCCAAGCTGCGCCAGGCT_G)	1.06429e-07	TRUE	0.933452	0.221959	-0.0102313	8.4057e-08	0.999523	0.0235769	-0.00485365	0.100503	3.20851e-07	3.20851e-07	TRUE	3.19561e-05	TRUE	3.19005e-05	TRUE	1.3992e-05	FALSE	0.658949	FALSE		FALSE		6.04871e-07	TRUE	0.000112424	FALSE		FALSE
14255	Q9BSE5	AGMAT	agmatinase	[u'NM_024758']	1	15900149	15911462			chr1:16364335T>G (rs12725641)	1.38702e-12	TRUE	chr1:15909850C>G (rs6429757)	2.25193e-07	TRUE	0.313459	0.344429	-0.00529444	0.000327176	0.818705	0.30204	-0.00843434	4.72211e-07	3.23585e-07	3.23585e-07	TRUE	3.20493e-05	TRUE	3.19935e-05	TRUE	0.0159217	TRUE	0.000109246	FALSE		FALSE		0.0303584	FALSE	0.334787	FALSE		FALSE
13752	Q96QS1	TSPAN32	tetraspanin 32	[u'NM_139024']	11	2323380	2339151			chr11:2325997C>T (rs58833930)	2.98875e-13	TRUE	chr11:2325427T>C (rs61744929)	2.22943e-06	FALSE	0.945558	0.184658	-0.00674025	4.61914e-06	0.999717	0.0152274	-0.00473717	0.000908802	3.30892e-07	3.30892e-07	TRUE	3.2522e-05	TRUE	3.24655e-05	TRUE	0.000440909	FALSE	0.0576135	FALSE		TRUE	0.000720931	3.44639e-07	TRUE	7.50274e-05	FALSE		TRUE	0.000743779
6485	Q13084	MRPL28	mitochondrial ribosomal protein L28	[u'NM_006428']	16	417678	420218			chr16:170328C>T (rs2238368)	6.86025e-47	TRUE	chr16:417757T>C (rs13226)	2.64161e-07	TRUE	0.59652	0.401852	0.00651052	3.14245e-06	0.973845	0.13237	0.00462467	0.000293016	3.32006e-07	3.32006e-07	TRUE	3.2522e-05	TRUE	3.24655e-05	TRUE	0.00031444	TRUE	0.0238347	FALSE		FALSE		0.0305658	FALSE	0.336658	FALSE		FALSE
6829	Q14209	E2F2	E2F transcription factor 2	[u'NM_004091']	1	23836375	23857285		0	chr1:23850023G>C (rs6684709)	2.21663e-10	TRUE	chr1:23847464C>A (rs2075995)	1.11632e-08	TRUE	0.515625	0.272777	-0.00781562	0.000165292	0.869224	0.225384	-0.00933001	6.91675e-07	3.44548e-07	3.44548e-07	TRUE	3.35661e-05	TRUE	3.35078e-05	TRUE	0.00906308	TRUE	0.000150262	FALSE		FALSE		0.0108034	FALSE	0.207052	FALSE		FALSE
4462	P37231	PPARG	peroxisome proliferator activated receptor gamma	[u'NM_005037']	3	12393092	12475641		0	chr3:12348835G>A (rs60290266)	8.97961e-18	TRUE	chr3:12393125C>G (rs1801282)	2.45309e-10	TRUE	0.977203	0.0442452	0.00680247	3.20549e-07	0.999221	0.00638694	0.00448472	0.00378597	3.50029e-07	3.50029e-07	TRUE	3.39147e-05	TRUE	3.38558e-05	TRUE	4.34885e-05	FALSE	0.143496	FALSE		FALSE		0.000565512	TRUE	0.0303928	FALSE		FALSE
9109	Q6R327	RICTOR	RPTOR independent companion of MTOR complex 2	[u'NM_152756']	5	38942409	39074479			chr5:38877564G>A (rs357269)	1.51407e-11	TRUE	chr5:38955796G>A (rs2043112)	1.72851e-08	TRUE	0.775047	0.154903	0.0058759	1.91157e-06	0.965282	0.0803531	0.00457175	7.69657e-05	3.58118e-07	3.58118e-07	TRUE	3.44131e-05	TRUE	3.43532e-05	TRUE	0.000201461	TRUE	0.00792525	FALSE		FALSE		0.196411	FALSE	0.664414	FALSE		FALSE
17480	Q9Y284	WDR83OS	WD repeat domain 83 opposite strand	[u'NM_016145']	19	12779176	12780217			chr19:13001547A>G (rs11085824)	4.29424e-79	TRUE	chr19:12780204T>C (rs117131055)	8.15383e-08	TRUE	0.977607	0.0945966	0.00711243	1.44451e-07	0.999796	0.0078477	0.00347674	0.0463912	3.59032e-07	3.59032e-07	TRUE	3.44131e-05	TRUE	3.43532e-05	TRUE	2.21794e-05	FALSE	0.517599	FALSE		FALSE		7.65633e-08	TRUE	2.48385e-05	FALSE		FALSE
6007	Q01629	IFITM2	interferon induced transmembrane protein 2	[u'NM_006435']	11	308193	309162		0	chr11:533799T>G (rs138272051)	8.69023e-13	TRUE	chr11:308314T>C (rs14408)	1.23371e-06	FALSE	0.39288	0.320759	-0.00652589	1.45734e-05	0.997432	0.17293	-0.00480592	0.00380955	4.20911e-07	4.20911e-07	TRUE	4.01283e-05	TRUE	4.00586e-05	TRUE	0.00114852	FALSE	0.144083	FALSE		TRUE	0.000785384	0.00472518	FALSE	0.130311	FALSE		FALSE	0.171018
6641	Q13495	MAMLD1	mastermind like domain containing 1	[u'NM_005491']	X	149613783	149678269			chrX:149638920C>T (rs41313406)	1.115e-08	TRUE	chrX:149638920C>T (rs41313406)	1.115e-08	TRUE	0.965215	0.0641646	0.0703412	2.87656e-06	0.999265	0.0137457	-0.1914	0.00122118	4.28745e-07	4.28745e-07	TRUE	4.06578e-05	TRUE	4.05871e-05	TRUE	0.00028946	FALSE	0.0692806	FALSE		FALSE		0.0725679	FALSE	0.473538	FALSE		FALSE
7863	Q53GD3	SLC44A4	solute carrier family 44 member 4	[u'NM_001178044']	6	31831407	31846757			chr6:31918860A>G (rs1270942)	1.26615e-32	TRUE	chr6:31839309C>T (rs2242665)	1.32432e-06	FALSE	0.410959	0.295765	-0.0108763	2.64674e-07	0.887375	0.212972	-0.00610136	0.00299732	4.50593e-07	4.50593e-07	TRUE	4.25036e-05	TRUE	4.24297e-05	TRUE	3.65435e-05	FALSE	0.123915	FALSE		TRUE	0.000785384	0.0027949	FALSE	0.0921189	FALSE		FALSE	0.128123
943	O14836	TNFRSF13B	TNF receptor superfamily member 13B	[u'NM_012452']	17	16842864	16875389		0	chr17:16852187A>G (rs34557412)	9.16926e-10	TRUE	chr17:16852187A>G (rs34557412)	1.09471e-09	TRUE	0.928109	0.174399	-0.0079758	1.5404e-07	0.999187	0.0119625	-0.000378237	0.352179	4.79304e-07	4.79304e-07	TRUE	4.49738e-05	TRUE	4.48956e-05	TRUE	2.32509e-05	FALSE	0.874752	FALSE		FALSE		2.01602e-07	TRUE	5.35268e-05	FALSE		FALSE
15328	Q9H765	ASB8	ankyrin repeat and SOCS box containing 8	[u'NM_001319296']	12	48543152	48547279			chr12:48512285C>A (rs4760682)	1.2335e-22	TRUE	chr12:48543237C>T (rs75959434)	6.86245e-08	TRUE	0.917412	0.235809	0.00486438	1.58779e-06	0.998038	0.0365201	0.00251315	0.00156968	5.04845e-07	5.04845e-07	TRUE	4.70025e-05	TRUE	4.69207e-05	TRUE	0.000174569	FALSE	0.0834007	FALSE		FALSE		5.98412e-08	TRUE	1.97731e-05	FALSE		FALSE
10682	Q8IZM8	ZNF654	zinc finger protein 654	[u'NM_018293']	3	88188461	88190799			chr3:88196644A>G (rs9310077)	3.87828e-07	TRUE	chr3:88189341T>C (rs7653652)	4.97544e-07	TRUE	0.525292	0.0755369	-0.000615375	0.346597	0.742614	0.162818	0.00592747	7.81019e-08	5.06197e-07	5.06197e-07	TRUE	4.70025e-05	TRUE	4.69207e-05	FALSE	0.790765	TRUE	2.28083e-05	FALSE		FALSE		0.482126	FALSE	0.837492	FALSE		FALSE
13310	Q96J77	TPD52L3	tumor protein D52 like 3	[u'NM_033516']	9	6328596	6329015		0	chr9:6328947T>C (rs3847262)	9.7357e-11	TRUE	chr9:6328947T>C (rs3847262)	9.7357e-11	TRUE	0.367473	0.0836287	-0.00253358	0.528864	0.546589	0.161692	-0.00942222	1.26956e-07	5.58295e-07	5.58295e-07	TRUE	5.15714e-05	TRUE	5.14818e-05	FALSE	0.883666	TRUE	3.42665e-05	FALSE		FALSE		2.91195e-06	TRUE	0.000452478	FALSE		FALSE
9973	Q86T20	C6orf1	chromosome 6 open reading frame 1	[u'NM_178508']	6	34214294	34215262			chr6:34207990C>T (rs114344942)	4.57656e-15	TRUE	chr6:34214322C>G (rs1150781)	2.97106e-07	TRUE	0.558631	0.0687535	-0.00163288	0.531967	0.757559	0.114163	0.00599744	1.15332e-07	5.83261e-07	5.83261e-07	TRUE	5.35999e-05	TRUE	5.35066e-05	FALSE	0.884097	TRUE	3.21018e-05	FALSE		FALSE		4.77732e-05	TRUE	0.00444889	FALSE		FALSE
6495	Q13111	CHAF1A	chromatin assembly factor 1 subunit A	[u'NM_005483']	19	4402760	4443019			chr19:4056207C>A (rs67602344)	1.28151e-38	TRUE	chr19:4442336C>T (rs9352)	9.37175e-12	TRUE	0.628049	0.0802559	-0.00584188	1.19908e-07	0.912364	0.0470993	0.00307383	0.0407229	6.14648e-07	6.14648e-07	TRUE	5.61946e-05	TRUE	5.60969e-05	TRUE	1.88999e-05	FALSE	0.497556	FALSE		FALSE		0.225578	FALSE	0.691065	FALSE		FALSE
10144	Q86W67	FAM228A	family with sequence similarity 228 member A	[u'NM_001040710']	2	24398350	24413497			chr2:23926233C>T (rs72796138)	7.3111e-30	TRUE	chr2:24413298A>G (rs2288073)	1.17269e-07	TRUE	0.565569	0.402478	-0.00596023	8.15414e-06	0.926514	0.219742	-0.00733008	2.91841e-05	6.30889e-07	6.30889e-07	TRUE	5.73852e-05	TRUE	5.72854e-05	TRUE	0.000711928	TRUE	0.00371347	FALSE		FALSE		0.419021	FALSE	0.808718	FALSE		FALSE
813	O00754	MAN2B1	mannosidase alpha class 2B member 1	[u'NM_000528']	19	12757437	12777515		0	chr19:13001547A>G (rs11085824)	4.29424e-79	TRUE	chr19:12774208G>C (rs1054486)	2.47168e-07	TRUE	0.675807	0.17419	-0.00897639	2.53667e-07	1.00412	0.0638944	-0.000475532	0.474253	6.4919e-07	6.4919e-07	TRUE	5.875e-05	TRUE	5.86479e-05	TRUE	3.52974e-05	FALSE	0.915235	FALSE		FALSE		0.0170509	FALSE	0.256782	FALSE		FALSE
6925	Q14674	ESPL1	extra spindle pole bodies like 1, separase	[u'NM_012291']	12	53662551	53687255			chr12:53770941G>A (rs10876447)	9.80173e-24	TRUE	chr12:53670545C>A (rs1318648)	3.99387e-11	TRUE	0.386775	0.074409	-0.00507957	5.37222e-05	0.86131	0.0467689	-8.26367e-05	0.576309	6.52626e-07	6.52626e-07	TRUE	5.87627e-05	TRUE	5.86605e-05	TRUE	0.00355705	FALSE	0.939614	FALSE		FALSE		0.0797708	FALSE	0.493192	FALSE		FALSE
5329	P55291	CDH15	cadherin 15	[u'NM_004933']	16	89238240	89261560			chr16:88853729C>T (Affx-13430005)	1.34876e-36	TRUE	chr16:89261482C>A (rs2270416)	5.14583e-06	FALSE	0.78979	0.257025	-0.00980177	1.00043e-07	0.970332	0.0817996	-0.0069845	7.89541e-05	6.66286e-07	6.66286e-07	TRUE	5.96912e-05	TRUE	5.95874e-05	TRUE	1.63473e-05	TRUE	0.00808327	FALSE		TRUE	0.00104719	1.82024e-06	TRUE	0.000300728	FALSE		TRUE	0.00158771
2405	P00568	AK1	adenylate kinase 1	[u'NM_000476']	9	130630290	130636896		0	chr9:130622946T>C (rs4837197)	5.38775e-15	TRUE	chr9:130630749C>G (rs8192462)	1.91981e-07	TRUE	0.928284	0.247662	-0.00841274	1.29027e-07	0.99872	0.0339785	-0.00202208	0.161029	6.93301e-07	6.93301e-07	TRUE	6.18008e-05	TRUE	6.16934e-05	TRUE	2.01588e-05	FALSE	0.744644	FALSE		FALSE		2.03992e-07	TRUE	5.35268e-05	FALSE		FALSE
6133	Q04656	ATP7A	ATPase copper transporting alpha	[u'NM_000052']	X	77227139	77302064			chrX:77541469C>T (rs321074)	2.93386e-07	TRUE	chrX:77268502G>C (rs2227291)	1.40198e-05	FALSE	0.633004	0.108804	0.0857261	0.000766398	0.833862	0.0861191	-0.231009	0.0433476	7.20959e-07	7.20959e-07	TRUE	6.39466e-05	TRUE	6.38354e-05	TRUE	0.0313081	FALSE	0.505043	FALSE		TRUE	0.00104719	0.267334	FALSE	0.723641	FALSE		FALSE	0.739878
12605	Q92806	KCNJ9	potassium voltage-gated channel subfamily J member 9	[u'NM_004983']	1	160053821	160057604			chr1:160058612C>T (rs2494211)	1.39148e-07	TRUE	chr1:160057522C>T (rs3001040)	2.2574e-07	TRUE	0.879116	0.122019	0.00785369	2.71599e-05	0.989214	0.0346832	0.00648748	2.99791e-05	7.32826e-07	7.32826e-07	TRUE	6.46773e-05	TRUE	6.45649e-05	TRUE	0.00195059	TRUE	0.00378757	FALSE		FALSE		0.185876	FALSE	0.652107	FALSE		FALSE
12941	Q96CB9	NSUN4	NOP2/Sun RNA methyltransferase family member 4	[u'NM_199044']	1	46806499	46827515			chr1:46493460T>G (rs1707336)	7.16223e-34	TRUE	chr1:46810530A>G (rs3737744)	5.50658e-09	TRUE	0.38712	0.218223	0.00684607	4.45173e-05	0.904805	0.210116	0.00673159	0.000379364	7.47112e-07	7.47112e-07	TRUE	6.53841e-05	TRUE	6.52704e-05	TRUE	0.00303792	TRUE	0.0292554	FALSE		FALSE		0.194587	FALSE	0.662207	FALSE		FALSE
9306	Q6WRX3	ZYG11A	zyg-11 family member A, cell cycle regulator	[u'NM_001004339']	1	53308556	53358626		0	chr1:53310959A>T (rs574853)	2.21154e-08	TRUE	chr1:53320274G>T (rs480299)	4.89546e-08	TRUE	0.762495	0.108157	-0.00304305	0.0352288	0.931785	0.0812415	-0.0070298	2.06338e-07	7.48168e-07	7.48168e-07	TRUE	6.53841e-05	TRUE	6.52704e-05	FALSE	0.330069	TRUE	5.17706e-05	FALSE		FALSE		0.790393	FALSE	0.944164	FALSE		FALSE
676	O00189	AP4M1	adaptor related protein complex 4 mu 1 subunit	[u'NM_004722']	7	99699338	99704502			chr7:100172858C>T (rs3197597)	1.05773e-68	TRUE	chr7:99702947G>A (rs41280968)	6.07799e-08	TRUE	0.877418	0.23995	0.00734805	1.49289e-06	0.994737	0.0496848	0.00436904	0.0014529	7.72502e-07	7.72502e-07	TRUE	6.71813e-05	TRUE	6.70645e-05	TRUE	0.00016789	FALSE	0.0791496	FALSE		FALSE		2.15943e-07	TRUE	5.42687e-05	FALSE		FALSE
15073	Q9H2D1	SLC25A32	solute carrier family 25 member 32	[u'NM_030780']	8	104412642	104427165			chr8:104310109G>A (rs6468868)	5.03543e-09	TRUE	chr8:104417045C>T (rs17803441)	7.69898e-08	TRUE	0.91418	0.196769	-0.0055499	1.63706e-06	0.997355	0.0330099	-0.00251586	0.00186809	7.8523e-07	7.8523e-07	TRUE	6.79567e-05	TRUE	6.78385e-05	TRUE	0.000178882	FALSE	0.0924392	FALSE		FALSE		4.52925e-08	TRUE	1.58462e-05	FALSE		FALSE
16313	Q9NY59	SMPD3	sphingomyelin phosphodiesterase 3	[u'NM_018667']	16	68395112	68406084		0	chr16:67964203T>C (rs1134760)	4.78111e-27	TRUE	chr16:68395522C>T (rs71395853)	2.50685e-08	TRUE	0.891436	0.261819	-0.00803742	4.21804e-07	0.998131	0.0391762	-0.00211181	0.0236938	8.12579e-07	8.12579e-07	TRUE	6.99839e-05	TRUE	6.98622e-05	TRUE	5.48376e-05	FALSE	0.395577	FALSE		FALSE		4.25356e-07	TRUE	8.62445e-05	FALSE		FALSE
16936	Q9UIG4	PSORS1C2	psoriasis susceptibility 1 candidate 2	[u'NM_014069']	6	31105731	31106803			chr6:31314781A>G (rs2507997)	3.7575e-52	TRUE	chr6:31105857AG>A (rs144826968)	6.68036e-11	TRUE	0.272207	0.167659	0.00903978	2.06491e-07	0.526659	0.267039	0.00369599	0.0259976	8.48289e-07	8.48289e-07	TRUE	7.27082e-05	TRUE	7.25817e-05	TRUE	2.94225e-05	FALSE	0.413438	FALSE		FALSE		1.86057e-06	TRUE	0.00030457	FALSE		FALSE
14541	Q9BXK5	BCL2L13	BCL2 like 13	[u'NM_015367']	22	18138478	18210297		0	chr22:18165995T>G (Affx-36546016)	4.92693e-08	TRUE	chr22:18165995T>G (rs2587070)	5.60596e-08	TRUE	0.651671	0.373851	-0.0060023	1.71407e-05	0.96668	0.150584	-0.0056352	5.2417e-05	9.67586e-07	9.67586e-07	TRUE	8.25364e-05	TRUE	8.23929e-05	TRUE	0.00132736	TRUE	0.00583598	FALSE		FALSE		0.03451	FALSE	0.355111	FALSE		FALSE
3433	P15391	CD19	CD19 molecule	[u'NM_001178098']	16	28943322	28950281			chr16:28867804C>T (rs4788101)	6.97974e-12	TRUE	chr16:28944396C>G (rs2904880)	9.4682e-08	TRUE	0.831473	0.0894815	-0.000794068	0.0169192	0.968374	0.0459521	-0.00761578	1.48069e-05	1.07649e-06	1.07649e-06	TRUE	9.11474e-05	TRUE	9.09889e-05	FALSE	0.2277	TRUE	0.0020607	FALSE		FALSE		0.631274	FALSE	0.893672	FALSE		FALSE
12904	Q96BT3	CENPT	centromere protein T	[u'NM_025082']	16	67862173	67867762			chr16:67964203T>C (rs1134760)	4.78111e-27	TRUE	chr16:67867739G>T (rs11558534)	1.9128e-07	TRUE	0.971948	0.097261	-0.00738472	1.76495e-07	0.99981	0.00549212	-0.000180425	0.444606	1.07876e-06	1.07876e-06	TRUE	9.11474e-05	TRUE	9.09889e-05	TRUE	2.57668e-05	FALSE	0.905615	FALSE		FALSE		2.23647e-07	TRUE	5.54241e-05	FALSE		FALSE
2912	P09016	HOXD4	homeobox D4	[u'NM_014621']	2	177016362	177017667			chr2:176991779A>G (rs2592394)	1.05154e-16	TRUE	chr2:177016728T>C (rs34727427)	2.9509e-07	TRUE	0.862852	0.12791	-0.00839057	7.59277e-07	0.984296	0.0475944	-0.00527628	0.00186645	1.12507e-06	1.12507e-06	TRUE	9.4486e-05	TRUE	9.43217e-05	TRUE	9.29982e-05	FALSE	0.0924392	FALSE		FALSE		0.036122	FALSE	0.360653	FALSE		FALSE
4902	P49642	PRIM1	primase (DNA) subunit 1	[u'NM_000946']	12	57125502	57146082		0	chr12:56929447A>G (rs10876903)	4.41437e-07	TRUE	chr12:57146069T>G (rs2277339)	7.51258e-07	FALSE	0.885493	0.231867	0.00619657	9.34551e-06	0.9961	0.0447208	0.00360875	0.000465889	1.12887e-06	1.12887e-06	TRUE	9.4486e-05	TRUE	9.43217e-05	TRUE	0.000800254	TRUE	0.0341537	FALSE		TRUE	0.00151356	0.0183385	FALSE	0.264095	FALSE		FALSE	0.306139
14751	Q9BZV1	UBXN6	UBX domain protein 6	[u'NM_025241']	19	4445498	4457694			chr19:4056207C>A (rs67602344)	1.28151e-38	TRUE	chr19:4454083C>T (rs1127888)	7.36897e-12	TRUE	0.944801	0.071576	-0.00765793	2.34624e-05	0.995854	0.0149029	-0.00482822	0.000157992	1.1889e-06	1.1889e-06	TRUE	9.90454e-05	TRUE	9.88731e-05	TRUE	0.00174849	TRUE	0.0143596	FALSE		FALSE		0.77259	FALSE	0.939362	FALSE		FALSE
12818	Q96A98	PTH2	parathyroid hormone 2	[u'NM_178449']	19	49925728	49926596			chr19:50097547A>G (rs7251877)	3.75805e-18	TRUE	chr19:49925849C>A (rs535509110)	0.0275605	FALSE	0.995949	0.0434395	-0.000588746	0.992171	0.999998	0.00120206	0.00730841	1.86986e-07	1.25124e-06	1.25124e-06	TRUE	0.000103754	TRUE	0.000103574	FALSE	0.998453	TRUE	4.7952e-05	FALSE		TRUE	0.00155779	0.509604	FALSE	0.849635	FALSE		FALSE	0.858109
7780	Q4KMP7	TBC1D10B	TBC1 domain family member 10B	[u'NM_015527']	16	30369268	30381504			chr16:30103160C>A (rs3809627)	6.08546e-57	TRUE	chr16:30381303C>G (rs12930787)	3.23879e-21	TRUE	0.882385	0.224487	0.00540604	1.21035e-06	0.995627	0.0327741	0.0023821	0.016704	1.40991e-06	1.40991e-06	TRUE	0.000116369	TRUE	0.000116167	TRUE	0.000139984	FALSE	0.339299	FALSE		FALSE		0.000260432	TRUE	0.0173391	FALSE		FALSE
1727	O75352	MPDU1	mannose-P-dolichol utilization defect 1	[u'NM_004870']	17	7487181	7490866			chr17:7737331C>T (rs12945870)	1.0275e-13	TRUE	chr17:7490810G>A (rs10852891)	7.39515e-07	FALSE	0.905137	0.137452	0.00871244	3.77129e-07	0.994257	0.0322073	0.00376779	0.0271275	1.55623e-06	1.55623e-06	TRUE	0.000127269	TRUE	0.000127048	TRUE	4.939e-05	FALSE	0.418888	FALSE		TRUE	0.00166715	0.204471	FALSE	0.67254	FALSE		FALSE	0.691279
15818	Q9NQE7	PRSS16	protease, serine 16	[u'NM_005865']	6	27215517	27223091			chr6:27256102A>C (rs3800316)	3.46868e-12	TRUE	chr6:27223064AAAGGAGAGCCAGATT>A (6:27223064_AAAGGAGAGCCAGATT_A)	1.9727e-06	FALSE	0.562411	0.477606	0.00750401	7.22501e-07	0.954974	0.206106	0.0045588	0.0071566	1.55624e-06	1.55624e-06	TRUE	0.000127269	TRUE	0.000127048	TRUE	8.99893e-05	FALSE	0.213547	FALSE		TRUE	0.00166715	0.330651	FALSE	0.763615	FALSE		FALSE	0.776844
12761	Q969T3	SNX21	sorting nexin family member 21	[u'NM_033421']	20	44462559	44469949			chr20:44576502T>C (rs7679)	8.18508e-15	TRUE	chr20:44469290G>A (rs4638862)	1.10858e-06	FALSE	0.720152	0.15985	-0.0068971	9.01226e-06	0.934377	0.101451	-0.00519438	0.000398589	1.62602e-06	1.62602e-06	TRUE	0.000132368	TRUE	0.000132138	TRUE	0.000775447	TRUE	0.0300867	FALSE		TRUE	0.00166715	0.0522984	FALSE	0.422053	FALSE		FALSE	0.458465
17974	Q9Y6F6	MRVI1	murine retrovirus integration site 1 homolog	[u'NM_001098579']	11	10597882	10673769		0	chr11:10268593C>T (rs56352102)	2.74366e-40	TRUE	chr11:10673739T>C (rs4909945)	2.24733e-07	TRUE	0.831851	0.0403832	-0.00660294	0.000788543	0.958998	0.0420029	-0.00510807	2.26111e-05	1.81278e-06	1.81278e-06	TRUE	0.000146901	TRUE	0.000146646	TRUE	0.0318831	TRUE	0.00295238	FALSE		FALSE		0.39328	FALSE	0.797039	FALSE		FALSE
16796	Q9UGB7	MIOX	myo-inositol oxygenase	[u'NM_017584']	22	50925327	50928282			chr22:50971266T>C (rs140522)	2.50084e-72	TRUE	chr22:50928012G>A (rs41280567)	5.27162e-11	TRUE	0.955385	0.180625	-0.00791816	3.00014e-07	0.999657	0.0157959	-0.00110904	0.556778	1.98059e-06	1.98059e-06	TRUE	0.000159773	TRUE	0.000159496	TRUE	4.11043e-05	FALSE	0.936143	FALSE		FALSE		1.53138e-11	TRUE	1.01201e-08	FALSE		FALSE
2527	P02458	COL2A1	collagen type II alpha 1 chain	[u'NM_001844']	12	48367193	48398104			chr12:48512285C>A (rs4760682)	1.2335e-22	TRUE	chr12:48398080T>A (rs3803183)	1.2166e-08	TRUE	0.73249	0.0807857	-0.00128642	0.311335	0.924274	0.0641429	-0.00639864	7.34734e-07	2.00861e-06	2.00861e-06	TRUE	0.000161304	TRUE	0.000161024	FALSE	0.772417	TRUE	0.000157693	FALSE		FALSE		2.72873e-08	TRUE	9.99983e-06	FALSE		FALSE
17782	Q9Y572	RIPK3	receptor interacting serine/threonine kinase 3	[u'NM_006871']	14	24805384	24809032			chr14:24806902G>A (rs34106261)	3.91223e-07	TRUE	chr14:24806902G>A (rs34106261)	3.98604e-07	TRUE	0.922456	0.182098	-0.00860967	3.223e-07	0.996254	0.0429174	-0.00358485	0.0456415	2.13158e-06	2.13158e-06	TRUE	0.00016973	TRUE	0.000169435	TRUE	4.34885e-05	FALSE	0.514268	FALSE		FALSE		1.71052e-06	TRUE	0.000290674	FALSE		FALSE
6116	Q03519	TAP2	transporter 2, ATP binding cassette subfamily B member	[u'NM_000544']	6	32796686	32806010			chr6:32602105G>T (rs9272215)	7.89327e-49	TRUE	chr6:32796751T>C (rs241447)	3.6369e-07	TRUE	0.657279	0.252569	-0.00664694	5.46038e-07	0.980949	0.0850887	-0.00197769	0.157561	2.13257e-06	2.13257e-06	TRUE	0.00016973	TRUE	0.000169435	TRUE	6.94678e-05	FALSE	0.740609	FALSE		FALSE		0.000613262	TRUE	0.0323158	FALSE		FALSE
6795	Q14146	URB2	URB2 ribosome biogenesis 2 homolog (S. cerevisiae)	[u'NM_014777']	1	229763381	229795041		0	chr1:229772693T>G (rs3811473)	3.64809e-06	FALSE	chr1:229772693T>G (rs3811473)	3.64809e-06	FALSE	0.531205	0.251102	0.00533737	0.000130876	0.882582	0.20265	0.0062671	1.02123e-05	2.21102e-06	2.21102e-06	TRUE	0.000175192	TRUE	0.000174887	TRUE	0.00749528	TRUE	0.00150348	TRUE	0.00963119	TRUE	0.00214101	0.302107	FALSE	0.748415	FALSE	0.827249	FALSE	0.762946
4911	P49715	CEBPA	CCAAT/enhancer binding protein alpha	[u'NM_004364']	19	33792247	33793320		0	chr19:33754548C>T (rs78744187)	1.4937e-78	TRUE	chr19:33792300T>C (rs372931505)	0.13573	FALSE	0.999021	0.0128054	0.000682749	0.850728	1	0.000205741	0.00866114	3.8124e-07	2.38816e-06	2.38816e-06	TRUE	0.00018839	TRUE	0.000188062	FALSE	0.970491	TRUE	8.93606e-05	FALSE		TRUE	0.00219082	0.682234	FALSE	0.910336	FALSE		FALSE	0.914791
13544	Q96MP5	ZSWIM3	zinc finger SWIM-type containing 3	[u'NM_080752']	20	44486465	44507285			chr20:44576502T>C (rs7679)	8.18508e-15	TRUE	chr20:44505973T>C (rs2903808)	7.11838e-07	FALSE	0.838332	0.0659026	-0.00619566	1.8449e-05	0.956572	0.0539371	-0.00647116	0.0001023	2.61202e-06	2.61202e-06	TRUE	0.000205141	TRUE	0.000204785	TRUE	0.00142249	TRUE	0.00979773	FALSE		TRUE	0.00227638	0.79222	FALSE	0.945081	FALSE		FALSE	0.948077
3627	P19174	PLCG1	phospholipase C gamma 1	[u'NM_182811']	20	39766282	39803146			chr20:39672618T>A (rs6029526)	4.36824e-08	TRUE	chr20:39797465T>C (rs753381)	4.68336e-07	TRUE	0.440057	0.280464	-0.00782262	9.78589e-06	0.828472	0.260777	-0.00600879	0.00012177	2.67188e-06	2.67188e-06	TRUE	0.000208923	TRUE	0.000208559	TRUE	0.000825325	TRUE	0.0114773	FALSE		FALSE		0.225675	FALSE	0.691065	FALSE		FALSE
6367	Q10588	BST1	bone marrow stromal cell antigen 1	[u'NM_004334']	4	15704768	15733465			chr4:15655721A>G (rs6414767)	3.62195e-14	TRUE	chr4:15709192G>A (rs2302465)	3.73117e-07	TRUE	0.727087	0.420283	-0.00866302	1.08181e-06	0.985218	0.118419	-0.00363677	0.0254536	2.888e-06	2.888e-06	TRUE	0.000224835	TRUE	0.000224444	TRUE	0.000128454	FALSE	0.411194	FALSE		FALSE		0.300449	FALSE	0.747958	FALSE		FALSE
10305	Q8IU80	TMPRSS6	transmembrane protease, serine 6	[u'NM_153609']	22	37462123	37499579		0	chr22:37470224T>C (rs2413450)	6.46089e-15	TRUE	chr22:37462936A>G (rs855791)	8.16647e-15	TRUE	0.328972	0.413081	0.00713328	1.57096e-06	0.68764	0.332092	0.0069589	4.65945e-06	2.90732e-06	2.90732e-06	TRUE	0.000225355	TRUE	0.000224963	TRUE	0.000174569	TRUE	0.000775733	FALSE		FALSE		0.352094	FALSE	0.772824	FALSE		FALSE
2285	O95786	DDX58	DExD/H-box helicase 58	[u'NM_014314']	9	32457123	32526164		0	chr9:32436683G>C (rs10813815)	5.27349e-13	TRUE	chr9:32526146G>A (rs10813831)	1.72529e-05	FALSE	0.518519	0.327204	-0.00522938	0.000580082	0.955776	0.167463	-0.00656116	3.70698e-05	3.05824e-06	3.05824e-06	TRUE	0.000236027	TRUE	0.000235617	TRUE	0.0248362	TRUE	0.00440241	FALSE		TRUE	0.00241549	0.237316	FALSE	0.704064	FALSE		FALSE	0.721572
6828	Q14207	NPAT	nuclear protein, coactivator of histone transcription	[u'NM_002519']	11	108029672	108093263			chr11:108306236C>A (rs10890839)	2.5127e-16	TRUE	chr11:108043988C>T (rs2070661)	2.20168e-08	TRUE	0.86867	0.128135	-0.00914559	7.21067e-06	0.992978	0.0247902	-0.00425088	0.0688929	3.16515e-06	3.16515e-06	TRUE	0.000243225	TRUE	0.000242802	TRUE	0.000648633	FALSE	0.593165	FALSE		FALSE		0.000922579	TRUE	0.0438975	FALSE		FALSE
4234	P31930	UQCRC1	ubiquinol-cytochrome c reductase core protein I	[u'NM_003365']	3	48636564	48647053			chr3:48237104T>G (rs6796490)	1.01657e-06	FALSE	chr3:48638801C>T (rs62618742)	5.71609e-05	FALSE	0.948797	0.163241	0.00468271	0.00559631	0.999505	0.0151959	0.00653726	7.25113e-06	3.209e-06	3.209e-06	TRUE	0.000245537	TRUE	0.00024511	FALSE	0.117266	TRUE	0.00117429	TRUE	0.00963119	TRUE	0.00241549	2.92628e-05	TRUE	0.00296669	TRUE	0.0242317	TRUE	0.0077347
7867	Q53GL7	PARP10	poly(ADP-ribose) polymerase family member 10	[u'NM_032789']	8	145051655	145060527			chr8:144996029A>G (rs7833924)	3.5163e-09	TRUE	chr8:145059425T>C (rs11136344)	3.70625e-07	TRUE	0.524955	0.310598	0.0057245	0.000183322	0.915093	0.202182	0.00779734	1.39893e-05	3.22901e-06	3.22901e-06	TRUE	0.000246012	TRUE	0.000245584	TRUE	0.0098645	TRUE	0.00197782	FALSE		FALSE		0.762682	FALSE	0.936056	FALSE		FALSE
6859	Q14406	CSHL1	chorionic somatomammotropin hormone like 1	[u'NM_022579']	17	61987074	61988556			chr17:61908271C>T (rs968719)	4.01276e-09	TRUE	chr17:61987570G>T (rs2727307)	9.90434e-07	FALSE	0.491395	0.365318	-0.00382607	0.000150356	0.888634	0.253393	-0.00561086	1.41689e-05	3.29929e-06	3.29929e-06	TRUE	0.000250297	TRUE	0.000249862	TRUE	0.00844792	TRUE	0.00198744	FALSE		TRUE	0.00241549	0.056435	FALSE	0.43554	FALSE		FALSE	0.471057
3006	P0C7L1	SPINK8	serine peptidase inhibitor, Kazal type 8 (putative)	[u'NM_001080525']	3	48348485	48369831			chr3:48237104T>G (rs6796490)	1.01657e-06	FALSE	chr3:48360992T>G (rs11718350)	1.94886e-06	FALSE	0.562386	0.411706	0.00898158	5.64966e-07	0.925701	0.224519	0.00226108	0.0476583	3.32597e-06	3.32597e-06	TRUE	0.000251252	TRUE	0.000250815	TRUE	7.1366e-05	FALSE	0.522774	TRUE	0.00963119	TRUE	0.00241549	0.175896	FALSE	0.642601	FALSE	0.755013	FALSE	0.663141
8702	Q6DKI7	PVRIG	poliovirus receptor related immunoglobulin domain containing	[u'NM_024070']	7	99817534	99818871			chr7:100240296A>G (rs2075672)	1.30761e-195	TRUE	chr7:99817585G>T (rs7786505)	1.07549e-09	TRUE	0.435914	0.356325	0.00651258	6.11135e-07	0.760169	0.24703	0.00464725	5.91185e-05	3.84472e-06	3.84472e-06	TRUE	0.000288285	TRUE	0.000287784	TRUE	7.66544e-05	TRUE	0.00643581	FALSE		FALSE		0.080011	FALSE	0.493385	FALSE		FALSE
9510	Q6ZV65	FAM47E	family with sequence similarity 47 member E	[u'NM_001136570']	4	77172900	77204608			chr4:77412140G>A (rs13146355)	6.11386e-23	TRUE	chr4:77192868G>A (rs3733250)	1.54697e-10	TRUE	0.319244	0.16583	-0.00678745	6.20962e-05	0.810997	0.201153	-0.00540043	0.000161804	3.84855e-06	3.84855e-06	TRUE	0.000288285	TRUE	0.000287784	TRUE	0.0040218	TRUE	0.0146313	FALSE		FALSE		0.22279	FALSE	0.6874	FALSE		FALSE
13652	Q96P66	GPR101	G protein-coupled receptor 101	[u'NM_054021']	X	136112310	136113833			chrX:136113464C>A (rs1190736)	2.58215e-09	TRUE	chrX:136113464C>A (rs1190736)	2.58215e-09	TRUE	0.527691	0.262571	0.159479	8.45341e-05	0.796245	0.237415	-0.195989	2.34993e-06	3.99935e-06	3.99935e-06	TRUE	0.000298328	TRUE	0.000297809	TRUE	0.00520978	TRUE	0.00043606	FALSE		FALSE		0.470005	FALSE	0.833309	FALSE		FALSE
9509	Q6ZV50	RFX8	RFX family member 8, lacking RFX DNA binding domain	[u'NM_001145664']	2	102014013	102090737		0	chr2:102067083T>C (rs7585228)	4.26165e-06	FALSE	chr2:102067083T>C (rs7585228)	4.26165e-06	FALSE	0.0246996	0.043133	-0.00378881	0.00654792	0.538068	0.36285	-0.00650048	3.11176e-05	4.27569e-06	4.27569e-06	TRUE	0.000317612	TRUE	0.00031706	FALSE	0.129769	TRUE	0.00390373	TRUE	0.00990353	TRUE	0.00298101	0.372673	FALSE	0.785281	FALSE	0.845995	FALSE	0.797232
1632	O75030	MITF	melanogenesis associated transcription factor	[u'NM_198159']	3	69788749	70014396		0	chr3:69879323G>A (rs6805563)	4.43629e-22	TRUE	chr3:70014091G>A (rs149617956)	4.60334e-07	TRUE	0.991694	0.0601905	0.00837301	9.41646e-07	0.999991	0.00207625	-0.000366565	0.339172	4.52983e-06	4.52983e-06	TRUE	0.000335095	TRUE	0.000334512	TRUE	0.000112561	FALSE	0.870006	FALSE		FALSE		4.25775e-07	TRUE	8.62445e-05	FALSE		FALSE
4309	P34810	CD68	CD68 molecule	[u'NM_001251']	17	7482996	7484826			chr17:7737331C>T (rs12945870)	1.0275e-13	TRUE	chr17:7484101C>A (rs9901673)	1.71671e-06	FALSE	0.734966	0.329161	0.0079157	1.77545e-06	0.988851	0.0883823	0.00307657	0.0504949	5.13667e-06	5.13667e-06	TRUE	0.000378416	TRUE	0.000377758	TRUE	0.00019282	FALSE	0.53277	FALSE		TRUE	0.00337357	0.276996	FALSE	0.731234	FALSE		FALSE	0.74718
9446	Q6ZS17	RIPOR1	RHO family interacting cell polarization regulator 1	[u'NM_024519']	16	67572350	67580363			chr16:67964203T>C (rs1134760)	4.78111e-27	TRUE	chr16:67578257C>T (rs61744916)	6.50765e-05	FALSE	0.97928	0.0590957	-0.00859462	1.1244e-06	0.999883	0.00358575	0.00160111	0.545377	5.22584e-06	5.22584e-06	TRUE	0.0003834	TRUE	0.000382734	TRUE	0.000132627	FALSE	0.934499	FALSE		TRUE	0.00337357	0.000247761	TRUE	0.0168091	FALSE		TRUE	0.0329005
14560	Q9BXS1	IDI2	isopentenyl-diphosphate delta isomerase 2	[u'NM_033261']	10	1065460	1070663			chr10:1065710C>T (rs1044261)	1.31392e-06	FALSE	chr10:1065710C>T (rs1044261)	1.72195e-06	FALSE	0.849054	0.357074	0.00745357	9.10654e-07	0.994042	0.0765828	0.00140411	0.53715	5.57036e-06	5.57036e-06	TRUE	0.000405394	TRUE	0.000404689	TRUE	0.000109592	FALSE	0.931178	TRUE	0.00990353	TRUE	0.00346755	2.91627e-06	TRUE	0.000452478	TRUE	0.0112694	TRUE	0.00203497
11729	Q8NGX8	OR6Y1	olfactory receptor family 6 subfamily Y member 1	[u'NM_001005189']	1	158516921	158517895			chr1:158612548T>A (rs857721)	1.45885e-10	TRUE	chr1:158517142C>T (rs41273491)	1.34148e-09	TRUE	0.81881	0.22155	0.00747133	2.64838e-05	0.987202	0.0551616	0.00620971	0.00101281	5.57109e-06	5.57109e-06	TRUE	0.000405394	TRUE	0.000404689	TRUE	0.00191749	FALSE	0.0615776	FALSE		FALSE		0.277035	FALSE	0.731234	FALSE		FALSE
2521	P01911	HLA-DRB1	major histocompatibility complex, class II, DR beta 1	[u'NM_002124']	6	32546871	32557519			chr6:32602105G>T (rs9272215)	7.89327e-49	TRUE	chr6:32552060A>T (rs16822820)	8.27542e-31	TRUE	0.0191919	0.133711	0.00159488	0.669651	0.166693	0.387192	0.00733538	1.6638e-06	5.65512e-06	5.65512e-06	TRUE	0.000409836	TRUE	0.000409123	FALSE	0.927458	TRUE	0.000322163	FALSE		FALSE		1.72383e-07	TRUE	4.80599e-05	FALSE		FALSE
16953	Q9UIR0	BTNL2	butyrophilin like 2	[u'NM_019602']	6	32362516	32374900			chr6:32602105G>T (rs9272215)	7.89327e-49	TRUE	chr6:32363816T>C (rs2076530)	7.03436e-05	FALSE	0.440309	0.349834	-0.00810612	2.521e-06	0.897033	0.298055	-0.00275531	0.781739	5.83299e-06	5.83299e-06	TRUE	0.000421015	TRUE	0.000420283	TRUE	0.000259546	FALSE	0.977479	FALSE		TRUE	0.00350583	0.00244103	FALSE	0.0839215	FALSE		FALSE	0.118288
10045	Q86UQ0	ZNF589	zinc finger protein 589	[u'NM_016089']	3	48282662	48310273			chr3:48237104T>G (rs6796490)	1.01657e-06	FALSE	chr3:48282695A>G (rs9847953)	2.41291e-06	FALSE	0.555955	0.407526	0.00828358	1.13795e-06	0.929517	0.209213	0.00228191	0.0383333	6.05235e-06	6.05235e-06	TRUE	0.000435086	TRUE	0.000434329	TRUE	0.000133342	FALSE	0.489317	TRUE	0.00990353	TRUE	0.00351641	0.363862	FALSE	0.779867	FALSE	0.842303	FALSE	0.79206
2922	P09172	DBH	dopamine beta-hydroxylase	[u'NM_000787']	9	136501494	136523566			chr9:136155000C>T (rs635634)	1.47012e-113	TRUE	chr9:136522274C>T (rs6271)	7.09363e-06	FALSE	0.78342	0.284332	0.00837628	2.67117e-05	0.994977	0.0534046	0.00493704	0.00225234	6.40845e-06	6.40845e-06	TRUE	0.000458835	TRUE	0.000458037	TRUE	0.00192616	FALSE	0.103946	FALSE		TRUE	0.0036032	0.012427	FALSE	0.225112	FALSE		FALSE	0.268969
11739	Q8NGZ4	OR2G3	olfactory receptor family 2 subfamily G member 3	[u'NM_001001914']	1	247768888	247769814			chr1:248039451C>T (rs3811444)	3.14611e-53	TRUE	chr1:247769752A>G (rs61730407)	5.83041e-09	TRUE	0.697202	0.268446	0.00657937	4.70342e-06	0.974984	0.082347	0.00461025	0.0246982	6.67177e-06	6.67177e-06	TRUE	0.00047436	TRUE	0.000473536	TRUE	0.000440909	FALSE	0.405133	FALSE		FALSE		0.18673	FALSE	0.653209	FALSE		FALSE
17641	Q9Y3A6	TMED5	transmembrane p24 trafficking protein 5	[u'NM_016040']	1	93620230	93645799			chr1:93816400A>G (rs12133576)	6.37585e-10	TRUE	chr1:93620393G>A (rs1060622)	1.3021e-06	FALSE	0.295418	0.289911	0.00428655	0.000979838	0.710201	0.365565	0.00730514	7.51058e-06	6.67851e-06	6.67851e-06	TRUE	0.00047436	TRUE	0.000473536	TRUE	0.0373977	TRUE	0.00119458	FALSE		TRUE	0.0036377	0.0384894	FALSE	0.370025	FALSE		FALSE	0.40892
2600	P04066	FUCA1	fucosidase, alpha-L- 1, tissue	[u'NM_000147']	1	24172208	24194776		0	chr1:23850023G>C (rs6684709)	2.21663e-10	TRUE	chr1:24180962T>C (rs13551)	4.96951e-05	FALSE	0.790495	0.159955	0.00661375	3.40173e-06	0.989072	0.0574079	0.00177874	0.307465	7.65951e-06	7.65951e-06	TRUE	0.00054188	TRUE	0.000540938	TRUE	0.000332902	FALSE	0.857282	FALSE		TRUE	0.00402777	0.169712	FALSE	0.638049	FALSE		FALSE	0.659237
15735	Q9NPB6	PARD6A	par-6 family cell polarity regulator alpha	[u'NM_016948']	16	67694942	67696547			chr16:67964203T>C (rs1134760)	4.78111e-27	TRUE	chr16:67696365G>A (rs35356834)	2.21163e-07	TRUE	0.981041	0.0614666	-0.0070725	1.31256e-06	0.999825	0.00432481	-0.000508175	0.422656	7.87399e-06	7.87399e-06	TRUE	0.000554852	TRUE	0.000553887	TRUE	0.000148904	FALSE	0.897437	FALSE		FALSE		4.07939e-08	TRUE	1.45577e-05	FALSE		FALSE
7925	Q58EX7	PLEKHG4	pleckstrin homology and RhoGEF domain containing G4	[u'NM_015432']	16	67313948	67322708			chr16:67708897A>G (rs12449157)	2.16663e-24	TRUE	chr16:67320223G>A (rs3868142)	5.90143e-07	FALSE	0.941087	0.124947	-0.008505	2.57296e-06	1.00501	0.0247668	0.00178714	0.114015	7.97313e-06	7.97313e-06	TRUE	0.000559626	TRUE	0.000558653	TRUE	0.000263374	FALSE	0.678717	FALSE		TRUE	0.00402777	0.00050418	TRUE	0.0282389	FALSE		TRUE	0.0497587
1674	O75151	PHF2	PHD finger protein 2	[u'NM_005392']	9	96339056	96439955			chr9:95888794C>T (rs200628483)	3.89595e-05	FALSE	chr9:96439004C>CCCTGCCTCCACCACA (rs774951624)	4.80841e-05	FALSE	0.175719	0.296338	0.00777645	1.86324e-06	0.624308	0.43133	0.00578792	0.0150237	8.39601e-06	8.39601e-06	TRUE	0.000586874	TRUE	0.000585854	TRUE	0.000197537	FALSE	0.32206	TRUE	0.00990353	TRUE	0.00402777	0.165375	FALSE	0.633161	FALSE	0.749405	FALSE	0.654628
10870	Q8N3D4	EHBP1L1	EH domain binding protein 1 like 1	[u'XM_170658']	11	65343774	65359770			chr11:64947469G>A (rs1129367)	1.11064e-05	FALSE	chr11:65349063G>A (rs3741380)	0.0122116	FALSE	0.614742	0.046951	0.0081814	5.79575e-06	0.873048	0.0144386	-0.00791566	2.51174e-06	8.42719e-06	8.42719e-06	TRUE	0.000586874	TRUE	0.000585854	TRUE	0.000526674	TRUE	0.00046128	TRUE	0.00990353	TRUE	0.00402777	0.181508	FALSE	0.647973	FALSE	0.75946	FALSE	0.667847
12451	Q8WYR4	RSPH1	radial spoke head 1 homolog	[u'NM_001286506']	21	43892931	43916296		0	chr21:43896143C>T (rs117385282)	1.22458e-06	FALSE	chr21:43896143C>T (rs117385282)	1.5183e-06	FALSE	0.9347	0.0934031	0.00535819	2.06932e-05	0.996664	0.0170051	0.00376341	0.00174072	8.55006e-06	8.55006e-06	TRUE	0.000593114	TRUE	0.000592083	TRUE	0.00155513	FALSE	0.0898785	TRUE	0.00990353	TRUE	0.00402777	0.510017	FALSE	0.849635	FALSE	0.890664	FALSE	0.858109
8520	Q5VY43	PEAR1	platelet endothelial aggregation receptor 1	[u'NM_001080471']	1	156873719	156884587			chr1:156883546A>G (rs12137505)	7.41789e-08	TRUE	chr1:156883546A>G (rs12137505)	7.41789e-08	TRUE	0.546815	0.11425	0.00811671	6.59772e-05	0.87997	0.0492215	-0.00596115	0.0112269	8.77102e-06	8.77102e-06	TRUE	0.000604487	TRUE	0.000603436	TRUE	0.00419686	FALSE	0.275425	FALSE		FALSE		0.00715939	FALSE	0.165339	FALSE		FALSE
17338	Q9UPA5	BSN	bassoon presynaptic cytomatrix protein	[u'NM_003458']	3	49592036	49702269			chr3:49847623A>G (rs1799845)	2.53652e-15	TRUE	chr3:49701298G>A (rs2005557)	7.46671e-06	FALSE	0.748648	0.0951186	0.000431244	0.862514	0.973736	0.0583413	-0.00768597	1.79634e-06	8.78182e-06	8.78182e-06	TRUE	0.000604487	TRUE	0.000603436	FALSE	0.97365	TRUE	0.000344086	FALSE		TRUE	0.00402808	0.00018803	TRUE	0.013474	FALSE		TRUE	0.0277982
10637	Q8IZ02	LRRC34	leucine rich repeat containing 34	[u'NM_153353']	3	169511426	169530297			chr3:169100886T>C (rs419076)	1.39967e-12	TRUE	chr3:169514585A>T (rs10936600)	3.52864e-07	TRUE	0.866067	0.168861	0.00643186	4.6485e-06	0.990006	0.0404455	0.00337515	0.0189473	9.55864e-06	9.55864e-06	TRUE	0.000655428	TRUE	0.000654289	TRUE	0.000440909	FALSE	0.357691	FALSE		FALSE		0.242416	FALSE	0.706805	FALSE		FALSE
10751	Q8N130	SLC34A3	solute carrier family 34 member 3	[u'NM_080877']	9	140126155	140130865			chr9:140100317C>G (9:140100317_C_G)	6.95452e-09	TRUE	chr9:140130606A>T (9:140130606_A_T)	3.68308e-07	TRUE	0.477374	0.103462	0.00469109	0.00370428	0.735378	0.178028	0.00768754	1.2675e-05	9.63557e-06	9.63557e-06	TRUE	0.000658172	TRUE	0.000657028	FALSE	0.0912543	TRUE	0.0018209	FALSE		FALSE		0.425516	FALSE	0.812479	FALSE		FALSE
3798	P22303	ACHE	acetylcholinesterase (Cartwright blood group)	[u'NM_015831']	7	100487838	100491853		0	chr7:100240296A>G (rs2075672)	1.30761e-195	TRUE	chr7:100490797G>T (rs1799805)	1.12105e-07	TRUE	0.948407	0.156749	-0.0088608	4.8216e-06	0.999517	0.0146421	-0.00282612	0.0517861	9.68522e-06	9.68522e-06	TRUE	0.000659039	TRUE	0.000657893	TRUE	0.000448947	FALSE	0.537573	FALSE		FALSE		3.57235e-07	TRUE	7.67969e-05	FALSE		FALSE
1063	O15212	PFDN6	prefoldin subunit 6	[u'NM_014260']	6	33257634	33258619			chr6:32913246C>T (rs1480380)	6.87905e-29	TRUE	chr6:33257969C>T (rs138004803)	7.8433e-06	FALSE	0.99298	0.0730205	-0.00504459	1.25691e-05	0.999983	0.00340267	-0.00456744	0.0272819	1.00904e-05	1.00904e-05	TRUE	0.000684001	TRUE	0.000682812	TRUE	0.0010039	FALSE	0.41909	FALSE		TRUE	0.00450965	7.87153e-06	TRUE	0.00102519	FALSE		TRUE	0.00361365
13422	Q96KX1	C4orf36	chromosome 4 open reading frame 36	[u'NM_144645']	4	87808916	87812673			chr4:87945401G>T (rs34140562)	8.64837e-18	TRUE	chr4:87809025T>C (rs28664715)	5.08454e-06	FALSE	0.130804	0.0465904	-0.00737115	1.81434e-06	0.305523	0.147064	0.00625914	4.31654e-05	1.05395e-05	1.05395e-05	TRUE	0.000711734	TRUE	0.000710497	TRUE	0.00019467	TRUE	0.00496096	FALSE		TRUE	0.00459258	0.000375404	TRUE	0.0225533	FALSE		TRUE	0.0409307
2520	P01906	HLA-DQA2	major histocompatibility complex, class II, DQ alpha 2	[u'NM_020056']	6	32709221	32714168			chr6:32602105G>T (rs9272215)	7.89327e-49	TRUE	chr6:32713625C>T (rs116163401)	3.87676e-10	TRUE	0.674312	0.336418	0.00689611	2.52158e-05	0.992447	0.0695494	0.00430406	0.00656208	1.13001e-05	1.13001e-05	TRUE	0.00076022	TRUE	0.000758898	TRUE	0.00184823	FALSE	0.202648	FALSE		FALSE		1.5096e-07	TRUE	4.27551e-05	FALSE		FALSE
16915	Q9UI32	GLS2	glutaminase 2	[u'NM_013267']	12	56865274	56881902		0	chr12:56488913G>A (rs705708)	1.8941e-09	TRUE	chr12:56865338A>G (rs2657879)	3.68869e-06	FALSE	0.786064	0.302383	0.00523159	4.50349e-06	0.982285	0.0951468	0.00259062	0.0136787	1.15939e-05	1.15939e-05	TRUE	0.00077705	TRUE	0.000775699	TRUE	0.000435933	FALSE	0.304732	FALSE		TRUE	0.0049288	0.125279	FALSE	0.577313	FALSE		FALSE	0.602563
14267	Q9BSJ5	C17orf80	chromosome 17 open reading frame 80	[u'NM_017941']	17	71231622	71243477			chr17:71196809A>G (rs1026128)	4.39216e-08	TRUE	chr17:71232881G>C (rs745142)	2.65912e-07	TRUE	0.427471	0.22194	0.00764347	1.91925e-05	0.883227	0.17966	0.00452053	0.00429097	1.17505e-05	1.17505e-05	TRUE	0.000784597	TRUE	0.000783233	TRUE	0.00146085	FALSE	0.154111	FALSE		FALSE		0.0680103	FALSE	0.463654	FALSE		FALSE
3178	P10721	KIT	KIT proto-oncogene receptor tyrosine kinase	[u'NM_000222']	4	55524182	55604720		0	chr4:55407762C>G (rs172629)	1.39945e-224	TRUE	chr4:55593464A>C (rs3822214)	9.49727e-06	FALSE	0.938677	0.114693	-0.00560324	1.28236e-05	0.997277	0.0218565	-0.00428635	0.00511026	1.31514e-05	1.31514e-05	TRUE	0.000874863	TRUE	0.000873342	TRUE	0.00101965	FALSE	0.172689	FALSE		TRUE	0.00541319	0.0462732	FALSE	0.402168	FALSE		FALSE	0.439671
13865	Q96SK3	ZNF607	zinc finger protein 607	[u'NM_032689']	19	38188944	38202519			chr19:38028579G>A (rs45505797)	1.1091e-05	FALSE	chr19:38190686A>G (rs35714505)	0.00171808	FALSE	0.547771	0.0971066	-0.00734952	2.60262e-06	0.878103	0.0454122	0.00618564	4.22982e-05	1.35065e-05	1.35065e-05	TRUE	0.000895143	TRUE	0.000893586	TRUE	0.000264887	TRUE	0.00489286	TRUE	0.0142223	TRUE	0.00541319	3.50852e-05	TRUE	0.0034397	TRUE	0.0271162	TRUE	0.00874374
2568	P02787	TF	transferrin	[u'NM_001063']	3	133465285	133497461			chr3:133476769C>T (rs150854910)	6.99564e-12	TRUE	chr3:133476769C>T (rs150854910)	6.99564e-12	TRUE	0.53121	0.175317	0.00634318	3.43084e-05	0.854575	0.118551	-0.00346095	0.0479515	1.36664e-05	1.36664e-05	TRUE	0.00090239	TRUE	0.000900821	TRUE	0.00239634	FALSE	0.523978	FALSE		FALSE		2.99373e-10	TRUE	1.44371e-07	FALSE		FALSE
9810	Q7Z4H8	KDELC2	KDEL motif containing 2	[u'NM_153705']	11	108345557	108369093			chr11:108306236C>A (rs10890839)	2.5127e-16	TRUE	chr11:108357137G>A (rs74911261)	1.55248e-07	TRUE	0.962408	0.131533	-0.00928132	2.23675e-06	0.999927	0.0118006	-0.000863955	0.963795	1.37765e-05	1.37765e-05	TRUE	0.000906298	TRUE	0.000904722	TRUE	0.000232975	FALSE	0.998664	FALSE		FALSE		3.24536e-07	TRUE	7.23837e-05	FALSE		FALSE
6326	Q0P5N6	ARL16	ADP ribosylation factor like GTPase 16	[u'NM_001040025']	17	79648741	79650855			chr17:79525660A>G (rs3208787)	7.94985e-13	TRUE	chr17:79650828T>G (rs8066889)	3.21626e-06	FALSE	0.82365	0.212683	-0.0068453	4.67955e-06	0.983994	0.0685677	-0.00295631	0.015597	1.39596e-05	1.39596e-05	TRUE	0.000912658	TRUE	0.000911072	TRUE	0.000440909	FALSE	0.326877	FALSE		TRUE	0.00541319	0.869677	FALSE	0.967737	FALSE		FALSE	0.96955
4316	P34931	HSPA1L	heat shock protein family A (Hsp70) member 1 like	[u'NM_005527']	6	31777827	31779749			chr6:31314781A>G (rs2507997)	3.7575e-52	TRUE	chr6:31779232CTTA>C (6:31779232_CTTA_C)	0.00262786	FALSE	0.587669	0.136573	-0.00777262	0.000602921	0.937067	0.0997252	0.00675867	8.53695e-05	1.39755e-05	1.39755e-05	TRUE	0.000912658	TRUE	0.000911072	TRUE	0.0254882	TRUE	0.00852388	FALSE		TRUE	0.00541319	0.000551068	TRUE	0.0297961	FALSE		FALSE	0.0514084
6912	Q14624	ITIH4	inter-alpha-trypsin inhibitor heavy chain family member 4	[u'NM_002218']	3	52847440	52864658			chr3:52649748A>G (rs13083798)	1.03626e-17	TRUE	chr3:52852538G>T (rs4687657)	2.47303e-06	FALSE	0.613905	0.438479	0.00657278	4.83958e-06	0.956922	0.188476	0.001959	0.0173298	1.466e-05	1.466e-05	TRUE	0.000953865	TRUE	0.000952206	TRUE	0.000448947	FALSE	0.344662	FALSE		TRUE	0.00555487	0.444339	FALSE	0.822015	FALSE		FALSE	0.832062
1851	O75715	GPX5	glutathione peroxidase 5	[u'NM_001509']	6	28493791	28501941			chr6:28411244G>A (rs13190937)	1.84697e-13	TRUE	chr6:28499567T>C (rs58554303)	1.60308e-06	FALSE	0.939891	0.222331	-0.00546942	3.37902e-06	0.99923	0.0267328	-0.00225074	0.205328	1.5645e-05	1.5645e-05	TRUE	0.00101425	TRUE	0.00101249	TRUE	0.000332506	FALSE	0.793774	FALSE		TRUE	0.00580198	1.788e-06	TRUE	0.000298162	FALSE		TRUE	0.00158771
5934	P98196	ATP11A	ATPase phospholipid transporting 11A	[u'NM_015205']	13	113344731	113532605		0	chr13:113393615G>T (rs9604415)	8.61562e-08	TRUE	chr13:113479820A>G (rs368865)	2.86134e-06	FALSE	0.51271	0.151586	-0.00442811	0.00701807	0.831411	0.173133	-0.0080433	2.03065e-05	1.6385e-05	1.6385e-05	TRUE	0.00105838	TRUE	0.00105654	FALSE	0.135837	TRUE	0.00271984	FALSE		TRUE	0.0059498	0.378129	FALSE	0.788195	FALSE		FALSE	0.799958
14737	Q9BZM1	PLA2G12A	phospholipase A2 group XIIA	[u'NM_030821']	4	110635536	110650965			chr4:110638824C>T (rs114816312)	4.60343e-06	FALSE	chr4:110638824C>T (rs114816312)	4.60343e-06	FALSE	0.968846	0.153707	0.00598603	1.16173e-05	0.999971	0.00613351	0.00144129	0.0697505	1.73095e-05	1.73095e-05	TRUE	0.00111405	TRUE	0.00111212	TRUE	0.000949158	FALSE	0.595369	TRUE	0.016708	TRUE	0.00615722	4.12393e-06	TRUE	0.000603142	TRUE	0.0119522	TRUE	0.00244959
11920	Q8TBC3	SHKBP1	SH3KBP1 binding protein 1	[u'NM_138392']	19	41082806	41097110			chr19:41328365C>T (rs11879672)	1.79362e-17	TRUE	chr19:41095086TGAGGACAGTCCTGTCCAACAGGGAGG>T (19:41095086_TGAGGACAGTCCTGTCCAACAGGGAGG_T)	2.99695e-06	FALSE	0.39071	0.459696	-0.0068253	1.99707e-05	0.859884	0.324918	-0.0054135	0.000873362	1.82309e-05	1.82309e-05	TRUE	0.00116914	TRUE	0.00116711	TRUE	0.00151361	FALSE	0.0560673	FALSE		TRUE	0.00635531	0.510206	FALSE	0.849635	FALSE		FALSE	0.858109
15200	Q9H4A9	DPEP2	dipeptidase 2	[u'NM_022355']	16	68021412	68027115			chr16:67964203T>C (rs1134760)	4.78111e-27	TRUE	chr16:68021468G>C (rs1133090)	1.35733e-07	TRUE	0.0913802	0.0123596	-0.00635223	3.26774e-06	0.138775	0.02231	0.000670021	0.972575	1.92408e-05	1.92408e-05	TRUE	0.00122948	TRUE	0.00122734	TRUE	0.00032515	FALSE	0.999481	FALSE		FALSE		9.91654e-08	TRUE	2.999e-05	FALSE		FALSE
9225	Q6UX98	ZDHHC24	zinc finger DHHC-type containing 24	[u'NM_207340']	11	66307003	66313474			chr11:66329732A>G (rs540874)	1.13239e-13	TRUE	chr11:66313203T>C (rs2305534)	3.73437e-06	FALSE	0.67031	0.37546	0.0053426	1.62372e-05	0.96024	0.157993	0.00286239	0.0049745	2.4096e-05	2.4096e-05	TRUE	0.00152927	TRUE	0.00152661	TRUE	0.00126288	FALSE	0.170743	FALSE		TRUE	0.00799672	0.644979	FALSE	0.899033	FALSE		FALSE	0.904109
15423	Q9H930	SP140L	SP140 nuclear body protein like	[u'NM_138402']	2	231191985	231267608			chr2:231307860A>G (rs2303608)	8.46288e-05	FALSE	chr2:231222675T>C (rs4973318)	0.00034262	FALSE	0.605881	0.292835	0.00572848	2.54666e-05	0.967479	0.109596	0.00497296	0.0186277	2.4104e-05	2.4104e-05	TRUE	0.00152927	TRUE	0.00152661	TRUE	0.00185137	FALSE	0.355716	TRUE	0.02136	TRUE	0.00799672	0.309163	FALSE	0.753141	FALSE	0.829905	FALSE	0.767459
11783	Q8NHA4	OR2AE1	olfactory receptor family 2 subfamily AE member 1	[u'NM_001005276']	7	99473688	99474656			chr7:99669802A>G (rs11550034)	6.78806e-41	TRUE	chr7:99474427A>G (rs2572023)	0.000160743	FALSE	0.300595	0.375277	-0.0017303	0.246986	0.769284	0.376559	-0.00577744	4.35814e-06	2.43159e-05	2.43159e-05	TRUE	0.00153725	TRUE	0.00153457	FALSE	0.721693	TRUE	0.00073939	FALSE		TRUE	0.00799672	0.288683	FALSE	0.739019	FALSE		FALSE	0.754128
3393	P14780	MMP9	matrix metallopeptidase 9	[u'NM_004994']	20	44637566	44645004			chr20:44576502T>C (rs7679)	8.18508e-15	TRUE	chr20:44643111G>A (rs17577)	1.38308e-06	FALSE	0.405126	0.11256	0.00706762	9.82365e-06	0.738624	0.102265	-0.0051207	0.00663082	2.52613e-05	2.52613e-05	TRUE	0.00159137	TRUE	0.0015886	TRUE	0.000825325	FALSE	0.204362	FALSE		TRUE	0.00815378	0.345464	FALSE	0.770459	FALSE		FALSE	0.783126
13667	Q96PD7	DGAT2	diacylglycerol O-acyltransferase 2	[u'NM_032564']	11	75480037	75511550		0	chr11:75448804A>C (rs78182034)	6.15837e-07	FALSE	chr11:75509317C>A (rs150303834)	0.00557153	FALSE	0.985946	0.101642	-0.00779079	1.20403e-05	0.999983	0.00389907	-0.00109556	0.12035	2.65237e-05	2.65237e-05	TRUE	0.00166501	TRUE	0.00166212	TRUE	0.000975353	FALSE	0.684978	TRUE	0.02136	TRUE	0.0084056	0.00355117	FALSE	0.107578	FALSE	0.258923	FALSE	0.145082
13527	Q96MF6	COQ10A	coenzyme Q10A	[u'NM_144576']	12	56660903	56664098			chr12:56488913G>A (rs705708)	1.8941e-09	TRUE	chr12:56660905G>T (rs60542959)	2.91152e-05	FALSE	0.87008	0.334966	0.00574218	9.40348e-06	0.995368	0.0674806	0.000109274	0.707084	2.71362e-05	2.71362e-05	TRUE	0.00169749	TRUE	0.00169453	TRUE	0.000801365	FALSE	0.967344	FALSE		TRUE	0.00844613	3.02233e-05	TRUE	0.00304675	FALSE		TRUE	0.00786933
12921	Q96C03	MIEF2	mitochondrial elongation factor 2	[u'NM_139162']	17	18166035	18168075			chr17:18121926T>C (rs1378601)	2.58916e-09	TRUE	chr17:18167684G>A (rs12603700)	2.88031e-06	FALSE	0.80087	0.379876	-0.00770038	7.45138e-06	0.989733	0.0974059	-0.00306722	0.0716793	2.9739e-05	2.9739e-05	TRUE	0.0018538	TRUE	0.00185058	TRUE	0.000663583	FALSE	0.60128	FALSE		TRUE	0.00893584	0.0420155	FALSE	0.385792	FALSE		FALSE	0.424063
2168	O95376	ARIH2	ariadne RBR E3 ubiquitin protein ligase 2	[u'NM_006321']	3	48964992	49020700			chr3:49400482T>C (rs974495)	1.64874e-06	FALSE	chr3:48965078A>C (rs34221642)	7.74514e-06	FALSE	0.968906	0.0873099	-0.00639873	2.99031e-05	0.999428	0.0100527	-0.00353093	0.0127886	3.00281e-05	3.00281e-05	TRUE	0.0018653	TRUE	0.00186206	TRUE	0.00213897	FALSE	0.297301	TRUE	0.02136	TRUE	0.00893584	7.65103e-06	TRUE	0.0010038	TRUE	0.0122589	TRUE	0.00360736
10123	Q86VW1	SLC22A16	solute carrier family 22 member 16	[u'NM_033125']	6	110746079	110797777			chr6:110754248A>G (rs117965606)	1.31567e-05	FALSE	chr6:110760008A>G (rs12210538)	4.17445e-05	FALSE	0.433439	0.369592	0.0040381	0.000591173	0.958381	0.182161	0.00460857	0.000677418	3.06182e-05	3.06182e-05	TRUE	0.00189535	TRUE	0.00189206	TRUE	0.0251899	TRUE	0.0459229	TRUE	0.02136	TRUE	0.00893584	0.121933	FALSE	0.570791	FALSE	0.702053	FALSE	0.596349
3667	P20036	HLA-DPA1	major histocompatibility complex, class II, DP alpha 1	[u'NM_033554']	6	33036430	33041347			chr6:32602105G>T (rs9272215)	7.89327e-49	TRUE	chr6:33036951A>G (rs2308930)	3.96082e-06	FALSE	0.668812	0.468507	0.00557219	1.21519e-05	1.03	0.193459	0.000748007	0.780662	3.07602e-05	3.07602e-05	TRUE	0.00189755	TRUE	0.00189425	TRUE	0.000975353	FALSE	0.977479	FALSE		TRUE	0.00893584	0.0706214	FALSE	0.470582	FALSE		FALSE	0.50309
2659	P04921	GYPC	glycophorin C (Gerbich blood group)	[u'NM_002101']	2	127413840	127453715			chr2:127451514G>A (rs111631066)	1.06261e-05	FALSE	chr2:127451514G>A (rs111631066)	1.06261e-05	FALSE	0.990214	0.049339	-0.0073728	5.3065e-06	0.999958	0.00268172	-0.000573338	0.730158	3.15971e-05	3.15971e-05	TRUE	0.00194246	TRUE	0.00193908	TRUE	0.00048971	FALSE	0.968966	TRUE	0.02136	TRUE	0.00902848	1.00282e-05	TRUE	0.00124512	TRUE	0.0122589	TRUE	0.00397595
622	F8WCM5	INS-IGF2	INS-IGF2 readthrough	[u'NM_001042376.2']	11	2168845	2182201		0	chr11:2325997C>T (rs58833930)	2.98875e-13	TRUE	chr11:2169014A>G (rs10770125)	7.55042e-06	FALSE	0.370207	0.383951	0.00571147	0.00113038	0.815745	0.338412	0.00841572	4.66287e-05	3.2843e-05	3.2843e-05	TRUE	0.00201211	TRUE	0.00200862	TRUE	0.0406871	TRUE	0.00526659	FALSE		TRUE	0.00923312	0.701122	FALSE	0.916358	FALSE		FALSE	0.920598
12981	Q96D15	RCN3	reticulocalbin 3	[u'NM_020650']	19	50031730	50046467			chr19:50097547A>G (rs7251877)	3.75805e-18	TRUE	chr19:50045878C>T (rs34654230)	3.71637e-07	TRUE	0.831966	0.338584	-0.00651094	1.20861e-05	0.994389	0.0693901	-0.00415819	0.0528986	3.44536e-05	3.44536e-05	TRUE	0.00210356	TRUE	0.0020999	TRUE	0.000975353	FALSE	0.54064	FALSE		FALSE		0.0182981	FALSE	0.263726	FALSE		FALSE
11569	Q8NG06	TRIM58	tripartite motif containing 58	[u'NM_015431']	1	248020549	248039788		0	chr1:248039451C>T (rs3811444)	3.14611e-53	TRUE	chr1:248039451C>T (rs3811444)	3.14611e-53	TRUE	0.449083	0.110587	-0.00620765	8.11528e-06	0.765935	0.197324	-0.00297366	0.0683749	3.46523e-05	3.46523e-05	TRUE	0.00210847	TRUE	0.0021048	TRUE	0.000711928	FALSE	0.59155	FALSE		FALSE		0.507591	FALSE	0.849635	FALSE		FALSE
8879	Q6NVU6	UFSP1	UFM1 specific peptidase 1 (inactive)	[u'NM_001015072']	7	100486467	100486892			chr7:100240296A>G (rs2075672)	1.30761e-195	TRUE	chr7:100486754G>C (rs12666989)	9.96859e-06	FALSE	0.829256	0.239852	-0.00697473	7.71781e-06	0.987037	0.069363	-0.00110516	0.0623565	3.50532e-05	3.50532e-05	TRUE	0.00212561	TRUE	0.00212191	TRUE	0.000680504	FALSE	0.572109	FALSE		TRUE	0.00969806	0.066356	FALSE	0.459267	FALSE		FALSE	0.492378
9597	Q75WM6	H1FNT	H1 histone family member N, testis specific	[u'NM_181788']	12	48723075	48723839		0	chr12:48512285C>A (rs4760682)	1.2335e-22	TRUE	chr12:48723595G>A (rs1471997)	4.97146e-18	TRUE	0.395991	0.23283	-0.00418513	0.00177363	0.905411	0.212458	-0.0051917	0.000333902	3.52194e-05	3.52194e-05	TRUE	0.00212844	TRUE	0.00212474	FALSE	0.0565117	TRUE	0.0262884	FALSE		FALSE		0.0546978	FALSE	0.430132	FALSE		FALSE
6510	Q13144	EIF2B5	eukaryotic translation initiation factor 2B subunit epsilon	[u'NM_003907']	3	183853174	183862728			chr3:184010048G>C (rs3914188)	5.41515e-09	TRUE	chr3:183861243A>G (rs843358)	1.0513e-05	FALSE	0.88584	0.121065	-0.00609238	0.000434185	0.988324	0.0340098	-0.00609295	0.000502244	3.59764e-05	3.59764e-05	TRUE	0.00216685	TRUE	0.00216308	TRUE	0.0197277	TRUE	0.0365182	FALSE		TRUE	0.00972608	0.598121	FALSE	0.882403	FALSE		FALSE	0.888807
8939	Q6P1X5	TAF2	TATA-box binding protein associated factor 2	[u'NM_003184']	8	120744167	120844804		0	chr8:120803637C>G (rs9297605)	4.91304e-06	FALSE	chr8:120803637C>G (rs9297605)	4.91304e-06	FALSE	0.719579	0.10135	0.00487936	0.00267984	0.922914	0.0843698	0.00687866	3.35213e-05	3.62705e-05	3.62705e-05	TRUE	0.00217721	TRUE	0.00217342	FALSE	0.074231	TRUE	0.00411826	TRUE	0.02136	TRUE	0.00972608	0.00141727	FALSE	0.059925	FALSE	0.187005	FALSE	0.0915714
17529	Q9Y2H5	PLEKHA6	pleckstrin homology domain containing A6	[u'NM_014935']	1	204192601	204242855		0	chr1:204230052A>G (rs4951338)	1.07958e-05	FALSE	chr1:204237416C>T (rs10900571)	0.00144468	FALSE	0.804889	0.0768802	-0.0061382	7.12952e-06	0.973751	0.0407834	-0.00186751	0.454659	3.80096e-05	3.80096e-05	TRUE	0.00227394	TRUE	0.00226999	TRUE	0.000644588	FALSE	0.908492	TRUE	0.02136	TRUE	0.00993551	0.0333633	FALSE	0.349355	FALSE	0.526126	FALSE	0.389313
16158	Q9NVU7	SDAD1	SDA1 domain containing 1	[u'NM_018115']	4	76871906	76911994			chr4:77360431G>A (rs9992101)	1.89608e-21	TRUE	chr4:76888474T>C (rs570479713)	0.000522397	FALSE	0.723363	0.161345	0.00824319	0.000102604	0.968738	0.0877713	-0.00189789	0.0353616	3.81916e-05	3.81916e-05	TRUE	0.00227719	TRUE	0.00227323	TRUE	0.00613245	FALSE	0.472212	FALSE		TRUE	0.00993551	0.00411939	FALSE	0.119322	FALSE		FALSE	0.158988
1017	O15067	PFAS	phosphoribosylformylglycinamidine synthase	[u'NM_012393']	17	8157256	8172579		0	chr17:7737331C>T (rs12945870)	1.0275e-13	TRUE	chr17:8161149C>T (rs4791641)	2.11352e-11	TRUE	0.364158	0.151063	0.00405736	0.0117723	0.800275	0.199462	0.0069403	6.37422e-05	3.86786e-05	3.86786e-05	TRUE	0.00229854	TRUE	0.00229454	FALSE	0.185227	TRUE	0.00679942	FALSE		FALSE		0.0153728	FALSE	0.245565	FALSE		FALSE
3094	P0CZ25	DNAH10OS	dynein axonemal heavy chain 10 opposite strand	[]	12	124418642	124419130			chr12:124843104T>C (rs4765145)	1.08147e-05	FALSE	chr12:124418674C>T (rs12298484)	3.15299e-05	FALSE	0.842164	0.139838	0.00532021	9.61306e-06	0.981061	0.0538418	0.0013305	0.0448609	3.99898e-05	3.99898e-05	TRUE	0.00236857	TRUE	0.00236445	TRUE	0.000815325	FALSE	0.511621	TRUE	0.02136	TRUE	0.0101976	0.658923	FALSE	0.9028	FALSE	0.927726	FALSE	0.907613
2549	P02730	SLC4A1	solute carrier family 4 member 1 (Diego blood group)	[u'NM_000342']	17	42327829	42340234			chr17:42338945T>C (rs5036)	2.15574e-05	FALSE	chr17:42338945T>C (rs5036)	3.61808e-05	FALSE	0.915853	0.178959	-0.00449954	3.34972e-05	0.999545	0.0142001	-0.00466215	0.0489593	4.03692e-05	4.03692e-05	TRUE	0.00238312	TRUE	0.00237898	TRUE	0.00234889	FALSE	0.527698	TRUE	0.02136	TRUE	0.0101976	5.98596e-05	TRUE	0.00539431	TRUE	0.0345457	TRUE	0.0130287
7074	Q15111	PLCL1	phospholipase C like 1	[u'NM_006226']	2	198669824	199011683			chr2:198631714G>A (rs700651)	7.50463e-07	FALSE	chr2:198950240G>A (rs1064213)	1.96524e-06	FALSE	0.836534	0.110676	-0.00505548	6.17271e-05	0.976384	0.0500993	-0.00249164	0.00977536	4.15856e-05	4.15856e-05	TRUE	0.00244683	TRUE	0.00244257	TRUE	0.00401581	FALSE	0.25952	TRUE	0.02136	TRUE	0.0103548	0.159331	FALSE	0.626612	FALSE	0.745697	FALSE	0.648967
1060	O15205	UBD	ubiquitin D	[u'NM_006398']	6	29523660	29527478			chr6:29807923T>C (rs2743937)	1.71343e-20	TRUE	chr6:29523952A>G (rs2076485)	9.58597e-12	TRUE	0.207965	0.253656	-0.00615254	7.26949e-06	0.817149	0.313707	6.02612e-05	0.95976	4.22946e-05	4.22946e-05	TRUE	0.00247919	TRUE	0.00247488	TRUE	0.000650638	FALSE	0.997936	FALSE		FALSE		0.867433	FALSE	0.967124	FALSE		FALSE
14414	Q9BVC3	DSCC1	DNA replication and sister chromatid cohesion 1	[u'NM_024094']	8	120847136	120868035			chr8:120803637C>G (rs9297605)	4.91304e-06	FALSE	chr8:120847188T>C (rs1055130)	6.07727e-06	FALSE	0.546702	0.154416	0.00390418	0.00270647	0.826106	0.185301	0.00716242	6.14664e-05	4.24138e-05	4.24138e-05	TRUE	0.00247919	TRUE	0.00247488	FALSE	0.0748524	TRUE	0.00661027	TRUE	0.02136	TRUE	0.010359	0.524229	FALSE	0.855791	FALSE	0.894003	FALSE	0.863919
4510	P40238	MPL	MPL proto-oncogene, thrombopoietin receptor	[u'NM_005373']	1	43803520	43818440			chr1:44117006G>T (rs660899)	6.22768e-12	TRUE	chr1:43804340G>A (rs12731981)	1.5694e-05	FALSE	0.978129	0.077457	0.00565224	6.94006e-05	0.999837	0.00515231	0.00428582	0.0153894	4.27911e-05	4.27911e-05	TRUE	0.00249307	TRUE	0.00248873	TRUE	0.00439891	FALSE	0.325066	FALSE		TRUE	0.010359	1.54001e-05	TRUE	0.00176144	FALSE		TRUE	0.00526775
2637	P04440	HLA-DPB1	major histocompatibility complex, class II, DP beta 1	[u'NM_002121']	6	33043819	33054012			chr6:32602105G>T (rs9272215)	7.89327e-49	TRUE	chr6:33048606G>C (rs1042133)	2.44526e-07	TRUE	0.169601	0.353797	0.000425135	0.137418	0.589266	0.52397	-0.00532085	0.000874969	4.52131e-05	4.52131e-05	TRUE	0.0026256	TRUE	0.00262103	FALSE	0.589751	FALSE	0.0560673	FALSE		FALSE		0.000392223	TRUE	0.0232506	FALSE		FALSE
16130	Q9NVH0	EXD2	exonuclease 3'-5' domain containing 2	[u'NM_001193360']	14	69676188	69707814			chr14:69314059G>A (rs434943)	2.72948e-11	TRUE	chr14:69704553G>T (rs8007859)	6.29696e-06	FALSE	0.802046	0.130856	-0.00268282	0.0807139	0.962736	0.0556825	-0.0100554	3.74873e-05	4.61407e-05	4.61407e-05	TRUE	0.00267077	TRUE	0.00266613	FALSE	0.476972	TRUE	0.00442251	FALSE		TRUE	0.0110169	0.0049753	FALSE	0.134303	FALSE		FALSE	0.174988
715	O00299	CLIC1	chloride intracellular channel 1	[u'NM_001288']	6	31698622	31704077			chr6:31314781A>G (rs2507997)	3.7575e-52	TRUE	chr6:31704065GTTC>G (rs147567766)	1.02821e-05	FALSE	0.933372	0.228372	-0.00833632	1.2157e-05	0.998779	0.0310453	-0.00292574	0.140819	4.68785e-05	4.68785e-05	TRUE	0.00270469	TRUE	0.00269999	TRUE	0.000975353	FALSE	0.720443	FALSE		TRUE	0.0110418	1.07645e-05	TRUE	0.00131556	FALSE		TRUE	0.00408233
4723	P46695	IER3	immediate early response 3	[u'NM_003897']	6	30711716	30712295			chr6:31101674C>T (rs3130564)	1.32006e-38	TRUE	chr6:30711805C>G (rs3094124)	1.07209e-05	FALSE	0.464618	0.0504634	-0.00522446	0.0117648	0.658311	0.15857	-0.00713171	4.00574e-05	4.79459e-05	4.79459e-05	TRUE	0.00275735	TRUE	0.00275256	FALSE	0.185227	TRUE	0.00466394	FALSE		TRUE	0.0111426	0.000289054	TRUE	0.0187549	FALSE		TRUE	0.0360182
5093	P51801	CLCNKB	chloride voltage-gated channel Kb	[u'NM_000085']	1	16370988	16383408		0	chr1:16364335T>G (rs12725641)	1.38702e-12	TRUE	chr1:16371067G>T (rs2015352)	1.10084e-06	FALSE	0.0400321	0.0189142	-0.0045659	0.08695	0.608612	0.20667	-0.00621373	5.55721e-05	4.90119e-05	4.90119e-05	TRUE	0.0028096	TRUE	0.00280471	FALSE	0.493363	TRUE	0.00614883	FALSE		TRUE	0.0112405	0.00106545	TRUE	0.0487455	FALSE		FALSE	0.0777687
6916	Q14642	INPP5A	inositol polyphosphate-5-phosphatase A	[u'NM_005539']	10	134351601	134595442			chr10:134459388A>G (rs1133400)	1.37821e-05	FALSE	chr10:134459388A>G (rs1133400)	1.37821e-05	FALSE	0.780824	0.269023	-0.00669698	1.06505e-05	0.979098	0.092183	-0.0010596	0.0740205	5.20178e-05	5.20178e-05	TRUE	0.00297235	TRUE	0.00296718	TRUE	0.000886432	FALSE	0.60645	TRUE	0.0251051	TRUE	0.0115628	0.59367	FALSE	0.881125	FALSE	0.912179	FALSE	0.887681
2853	P08218	CELA2B	chymotrypsin like elastase family member 2B	[u'NM_015849']	1	15802621	15817804			chr1:16286522A>G (rs848195)	5.33329e-12	TRUE	chr1:15808872G>A (rs3766160)	0.0074003	FALSE	0.143256	0.112946	-0.00207764	0.111459	0.586268	0.338782	-0.00172716	0.182237	5.23832e-05	5.23832e-05	TRUE	0.00297555	TRUE	0.00297037	FALSE	0.545014	FALSE	0.769597	FALSE		TRUE	0.0115628	0.0891622	FALSE	0.511099	FALSE		FALSE	0.541427
17089	Q9UKN7	MYO15A	myosin XVA	[u'NM_016239']	17	18022115	18082181		0	chr17:18121926T>C (rs1378601)	2.58916e-09	TRUE	chr17:18046898T>C (rs854777)	0.000919462	FALSE	0.552539	0.112109	6.45133e-05	0.171634	0.934313	0.0915327	0.00788375	2.85053e-05	5.24075e-05	5.24075e-05	TRUE	0.00297555	TRUE	0.00297037	FALSE	0.640168	TRUE	0.00365319	FALSE		TRUE	0.0115628	0.000144013	TRUE	0.0109346	FALSE		TRUE	0.0232621
4321	P34972	CNR2	cannabinoid receptor 2	[u'NM_001841']	1	24201028	24202107			chr1:23850023G>C (rs6684709)	2.21663e-10	TRUE	chr1:24201920T>C (rs2501432)	7.93576e-07	FALSE	0.353943	0.23686	-0.0017026	0.432314	0.8103	0.276714	-0.00595551	9.76778e-06	5.42403e-05	5.42403e-05	TRUE	0.00306983	TRUE	0.00306449	FALSE	0.838334	TRUE	0.00146221	FALSE		TRUE	0.0118176	0.0598894	FALSE	0.44267	FALSE		FALSE	0.476846
4033	P27816	MAP4	microtubule associated protein 4	[u'NM_002375']	3	47894525	48040350			chr3:48237104T>G (rs6796490)	1.01657e-06	FALSE	chr3:47958037G>T (rs1060407)	5.11933e-06	FALSE	0.876424	0.127057	0.00680146	2.02177e-05	1.01112	0.021607	-0.00447138	0.0872552	5.57699e-05	5.57699e-05	TRUE	0.00314641	TRUE	0.00314094	TRUE	0.00152584	FALSE	0.636465	TRUE	0.0254089	TRUE	0.0118366	0.00159695	FALSE	0.064467	FALSE	0.187005	FALSE	0.096732
13818	Q96RT7	TUBGCP6	tubulin gamma complex associated protein 6	[u'NM_020461']	22	50656168	50682888			chr22:50971266T>C (rs140522)	2.50084e-72	TRUE	chr22:50664612A>G (rs4838865)	8.58003e-06	FALSE	0.278215	0.120931	0.00454927	0.00552322	0.672078	0.276523	0.00708285	8.0162e-05	5.73652e-05	5.73652e-05	TRUE	0.00320826	TRUE	0.00320268	FALSE	0.117176	TRUE	0.00816004	FALSE		TRUE	0.0118366	0.0534216	FALSE	0.426736	FALSE		FALSE	0.463022
7878	Q53HC0	CCDC92	coiled-coil domain containing 92	[u'NM_025140']	12	124421608	124428852		0	chr12:124843104T>C (rs4765145)	1.08147e-05	FALSE	chr12:124427306T>A (rs11057401)	3.93338e-05	FALSE	0.853702	0.138038	0.00556499	1.01551e-05	0.983292	0.0515995	0.00048097	0.125834	5.73768e-05	5.73768e-05	TRUE	0.00320826	TRUE	0.00320268	TRUE	0.000849169	FALSE	0.692717	TRUE	0.0254089	TRUE	0.0118366	0.0585649	FALSE	0.44006	FALSE	0.599244	FALSE	0.474828
12397	Q8WXG8	S100Z	S100 calcium binding protein Z	[u'NM_130772']	5	76171185	76173654			chr5:76478418C>T (rs1479559)	3.04762e-10	TRUE	chr5:76171252A>C (rs1320308)	6.85601e-06	FALSE	0.262044	0.251655	0.00563309	0.00525072	0.655594	0.37394	0.00592435	3.61051e-05	5.7406e-05	5.7406e-05	TRUE	0.00320826	TRUE	0.00320268	FALSE	0.114529	TRUE	0.00431662	FALSE		TRUE	0.0118366	0.401794	FALSE	0.801285	FALSE		FALSE	0.812373
10087	Q86V88	MDP1	magnesium dependent phosphatase 1	[u'NM_138476']	14	24683233	24685161			chr14:24806902G>A (rs34106261)	3.91223e-07	TRUE	chr14:24683266CA>C (rs3215610)	0.00553915	FALSE	0.852168	0.352403	-0.00574508	0.00591918	0.993959	0.0766329	-0.00504426	9.23627e-05	5.90349e-05	5.90349e-05	TRUE	0.00328082	TRUE	0.00327511	FALSE	0.121698	TRUE	0.00913821	FALSE		TRUE	0.0118366	0.0132285	FALSE	0.230955	FALSE		FALSE	0.274727
14481	Q9BWT1	CDCA7	cell division cycle associated 7	[u'NM_031942']	2	174219692	174232389			chr2:174200056T>G (rs72897186)	1.6977e-05	FALSE	chr2:174223488A>T (rs750685249)	0.0114857	FALSE	0.994485	0.0452054	-0.00337799	0.354091	1	0.000334107	0.00796214	1.57513e-05	5.92281e-05	5.92281e-05	TRUE	0.00328082	TRUE	0.00327511	FALSE	0.794698	TRUE	0.00217515	TRUE	0.0254089	TRUE	0.0118366	0.274015	FALSE	0.729245	FALSE	0.811998	FALSE	0.745321
4271	P32519	ELF1	E74 like ETS transcription factor 1	[u'NM_172373']	13	41507564	41556190			chr13:41323397C>T (rs13508)	1.21117e-15	TRUE	chr13:41533052T>C (rs7799)	9.51557e-06	FALSE	0.789636	0.0693477	-0.00466529	0.0087309	0.958638	0.0508359	-0.00804711	4.49823e-05	5.92564e-05	5.92564e-05	TRUE	0.00328082	TRUE	0.00327511	FALSE	0.156602	TRUE	0.00513663	FALSE		TRUE	0.0118366	0.303878	FALSE	0.749214	FALSE		FALSE	0.763841
5092	P51800	CLCNKA	chloride voltage-gated channel Ka	[u'NM_001042704']	1	16349115	16360150			chr1:16364335T>G (rs12725641)	1.38702e-12	TRUE	chr1:16356501G>A (rs1805152)	6.40025e-06	FALSE	0.203501	0.298316	-0.00383764	0.00263545	0.841985	0.308067	-0.00578914	0.00020535	5.97604e-05	5.97604e-05	TRUE	0.00329848	TRUE	0.00329274	FALSE	0.0732321	TRUE	0.0177578	FALSE		TRUE	0.0118366	0.0405028	FALSE	0.380564	FALSE		FALSE	0.41933
7351	Q16612	NREP	neuronal regeneration related protein	[u'NM_004772']	5	111066621	111091469		0	chr5:111061883A>G (rs56084922)	2.12055e-09	TRUE	chr5:111066697T>C (rs11559)	1.42682e-05	FALSE	0.950715	0.139857	0.00620575	1.09172e-05	0.998961	0.0183154	0.00136356	0.62547	6.1471e-05	6.1471e-05	TRUE	0.00338242	TRUE	0.00337654	TRUE	0.000900213	FALSE	0.950853	FALSE		TRUE	0.0120386	1.48337e-05	TRUE	0.00171869	FALSE		TRUE	0.00517548
16076	Q9NUL7	DDX28	DEAD-box helicase 28	[u'NM_018380']	16	68055486	68057105			chr16:67964203T>C (rs1134760)	4.78111e-27	TRUE	chr16:68057096T>C (rs237831)	2.22737e-06	FALSE	0.806369	0.0703036	-0.00250625	0.41624	0.907945	0.0418563	-0.00595279	3.91851e-05	6.25283e-05	6.25283e-05	TRUE	0.00343001	TRUE	0.00342405	FALSE	0.831499	TRUE	0.0045924	FALSE		TRUE	0.0121096	0.00825589	FALSE	0.178126	FALSE		FALSE	0.219884
8501	Q5VWP2	FAM46C	family with sequence similarity 46 member C	[u'NM_017709']	1	118165491	118166663			chr1:118154575T>C (rs67224956)	4.65227e-13	TRUE	chr1:118165603G>A (rs148397151)	1.16505e-05	FALSE	0.944248	0.144832	-0.00624256	1.11851e-05	0.999608	0.0135228	5.44776e-05	0.802924	6.44535e-05	6.44535e-05	TRUE	0.00352478	TRUE	0.00351865	TRUE	0.000918054	FALSE	0.97977	FALSE		TRUE	0.0123453	0.000307256	TRUE	0.0195102	FALSE		TRUE	0.0367129
7015	Q14CX7	NAA25	N(alpha)-acetyltransferase 25, NatB auxiliary subunit	[u'NM_024953']	12	112467338	112546577			chr12:112007756C>T (rs653178)	1.76618e-66	TRUE	chr12:112471090G>T (rs12298022)	0.00247745	FALSE	0.960812	0.0846209	0.00686608	3.27446e-05	0.999263	0.0104066	0.00348305	0.0524601	6.66243e-05	6.66243e-05	TRUE	0.00363235	TRUE	0.00362603	TRUE	0.0023052	FALSE	0.538942	FALSE		TRUE	0.0126224	0.00071269	TRUE	0.0357206	FALSE		FALSE	0.0594875
8829	Q6MZQ0	PRR5L	proline rich 5 like	[u'NM_024841']	11	36422672	36484283		0	chr11:36458997A>G (rs62621409)	1.28579e-06	FALSE	chr11:36458997A>G (rs62621409)	1.28579e-06	FALSE	0.702588	0.0994731	-0.00570721	2.38736e-05	0.877922	0.0657477	0.00370614	0.00114039	7.07094e-05	7.07094e-05	TRUE	0.0038359	TRUE	0.00382923	TRUE	0.00177172	FALSE	0.0662163	TRUE	0.029251	TRUE	0.0130605	1.53402e-06	TRUE	0.000268349	TRUE	0.00889197	TRUE	0.00157418
8040	Q5JQS6	GCSAML	germinal center associated signaling and motility like	[u'NM_145278']	1	247712494	247737681			chr1:248039451C>T (rs3811444)	3.14611e-53	TRUE	chr1:247719769G>A (rs56043070)	2.9269e-05	FALSE	0.850376	0.346579	-0.00555548	0.000955478	0.993823	0.074508	-0.00470797	0.000514105	7.07881e-05	7.07881e-05	TRUE	0.0038359	TRUE	0.00382923	TRUE	0.0368355	TRUE	0.0369285	FALSE		TRUE	0.0130605	8.32998e-05	TRUE	0.00701651	FALSE		TRUE	0.0159688
9322	Q6XZF7	DNMBP	dynamin binding protein	[u'NM_015221']	10	101636911	101731881			chr10:101322555A>G (rs989978)	6.1925e-14	TRUE	chr10:101667814A>G (rs17854134)	8.44789e-06	FALSE	0.870539	0.140807	0.00673483	1.34414e-05	0.991927	0.0273019	0.00107397	0.563211	7.11845e-05	7.11845e-05	TRUE	0.00384569	TRUE	0.003839	TRUE	0.00106402	FALSE	0.938398	FALSE		TRUE	0.0130605	2.49669e-06	TRUE	0.000401338	FALSE		TRUE	0.00192387
6812	Q14181	POLA2	DNA polymerase alpha 2, accessory subunit	[u'NM_002689']	11	65029764	65064737			chr11:64828842C>T (rs35661464)	9.21506e-08	TRUE	chr11:65064690G>A (rs487989)	1.25673e-05	FALSE	0.783187	0.346403	0.00736392	8.03099e-05	0.984315	0.102595	0.0053698	0.00554937	7.39021e-05	7.39021e-05	TRUE	0.00396888	TRUE	0.00396198	TRUE	0.0050014	FALSE	0.183748	FALSE		TRUE	0.0134179	0.207494	FALSE	0.675687	FALSE		FALSE	0.694298
11617	Q8NGE0	OR10AD1	olfactory receptor family 10 subfamily AD member 1	[u'NM_001004134']	12	48596125	48597075			chr12:48512285C>A (rs4760682)	1.2335e-22	TRUE	chr12:48597053A>G (rs17122812)	9.32688e-19	TRUE	0.23644	0.398156	0.00253073	0.00577494	0.771954	0.402927	0.00537054	4.67117e-05	7.39101e-05	7.39101e-05	TRUE	0.00396888	TRUE	0.00396198	FALSE	0.120301	TRUE	0.00526659	FALSE		FALSE		0.000630496	TRUE	0.032708	FALSE		FALSE
2519	P01889	HLA-B	major histocompatibility complex, class I, B	[u'NM_005514']	6	31322263	31324935		0	chr6:31314781A>G (rs2507997)	3.7575e-52	TRUE	chr6:31324064T>A (rs41541519)	3.07448e-20	TRUE	0.0221604	0.145182	-0.00478664	0.0564458	0.757665	0.474342	0.00356112	0.000169528	7.47065e-05	7.47065e-05	TRUE	0.0039996	TRUE	0.00399264	FALSE	0.411188	TRUE	0.0150999	FALSE		FALSE		8.03359e-13	TRUE	6.23232e-10	FALSE		FALSE
13729	Q96Q89	KIF20B	kinesin family member 20B	[u'NM_016195']	10	91465052	91533802		0	chr10:91344169G>A (rs1063943)	2.41513e-08	TRUE	chr10:91498254A>G (rs1886997)	3.04607e-07	TRUE	0.452315	0.232086	-0.00518048	0.00473097	0.948732	0.136775	-0.00568553	0.000233304	8.20808e-05	8.20808e-05	TRUE	0.00438125	TRUE	0.00437363	FALSE	0.10803	TRUE	0.0197909	FALSE		FALSE		0.397352	FALSE	0.799789	FALSE		FALSE
14932	Q9H0E9	BRD8	bromodomain containing 8	[u'NM_006696']	5	137475766	137514303			chr5:137142853A>G (rs12652106)	1.26663e-06	FALSE	chr5:137500665G>A (rs11750814)	9.82619e-06	FALSE	0.821056	0.0363943	0.00616521	0.000271974	0.917996	0.00877242	-0.00489345	0.0057662	8.48826e-05	8.48826e-05	TRUE	0.00451728	TRUE	0.00450942	TRUE	0.0137617	FALSE	0.18813	TRUE	0.033303	TRUE	0.0152526	0.359826	FALSE	0.778133	FALSE	0.84094	FALSE	0.790343
14071	Q99944	EGFL8	EGF like domain multiple 8	[u'NM_030652']	6	32133943	32135730			chr6:32602105G>T (rs9272215)	7.89327e-49	TRUE	chr6:32134510G>A (rs3096697)	1.15707e-08	TRUE	0.604937	0.351584	0.00777596	0.000160129	0.95355	0.163917	0.00593592	0.00128873	8.60898e-05	8.60898e-05	TRUE	0.00456306	TRUE	0.00455512	TRUE	0.00887043	FALSE	0.0726501	FALSE		FALSE		0.022589	FALSE	0.289759	FALSE		FALSE
4112	P29460	IL12B	interleukin 12B	[u'NM_002187']	5	158743696	158753790			chr5:158743846G>A (rs11574790)	8.40086e-06	FALSE	chr5:158743788C>A (rs3213119)	0.00104093	FALSE	0.944999	0.17483	0.00788238	1.53857e-05	0.999489	0.0164168	0.000921161	0.77457	8.62548e-05	8.62548e-05	TRUE	0.00456306	TRUE	0.00455512	TRUE	0.00120721	FALSE	0.977479	TRUE	0.033303	TRUE	0.015341	0.00024486	TRUE	0.0167396	FALSE	0.0759483	TRUE	0.0329005
6926	Q14676	MDC1	mediator of DNA damage checkpoint 1	[u'NM_014641']	6	30668245	30682952			chr6:31101674C>T (rs3130564)	1.32006e-38	TRUE	chr6:30679963A>C (rs2844707)	4.09575e-08	TRUE	0.888408	0.142418	-0.00430735	0.0235819	1.00623	0.0226052	-0.00344013	0.0939517	8.8189e-05	8.8189e-05	TRUE	0.00465158	TRUE	0.00464349	FALSE	0.272739	FALSE	0.647033	FALSE		FALSE		0.0041534	FALSE	0.120112	FALSE		FALSE
9813	Q7Z4K8	TRIM46	tripartite motif containing 46	[u'NM_025058']	1	155146443	155156663			chr1:155178782A>T (rs760077)	6.21786e-28	TRUE	chr1:155148520G>A (rs80254867)	2.56232e-05	FALSE	0.976244	0.0790365	-0.0039884	1.56517e-05	0.999802	0.00644488	-0.000240318	0.689605	8.88339e-05	8.88339e-05	TRUE	0.00467177	TRUE	0.00466365	TRUE	0.00122269	FALSE	0.966218	FALSE		TRUE	0.0156401	2.54408e-05	TRUE	0.00260885	FALSE		TRUE	0.0069346
4106	P29374	ARID4A	AT-rich interaction domain 4A	[u'NM_023001']	14	58766573	58838704		0	chr14:58759762G>A (rs6573198)	1.92318e-10	TRUE	chr14:58831142A>G (rs1051858)	2.47169e-08	TRUE	0.909776	0.123938	0.00438309	0.0038787	0.995513	0.0210543	0.00580389	8.56503e-05	9.32185e-05	9.32185e-05	TRUE	0.00487665	TRUE	0.00486817	FALSE	0.0941192	TRUE	0.00852388	FALSE		FALSE		0.0779024	FALSE	0.48849	FALSE		FALSE
17809	Q9Y5E8	PCDHB15	protocadherin beta 15	[u'NM_018935']	5	140625147	140627507			chr5:140531258A>G (rs201339779)	2.09438e-07	TRUE	chr5:140626627G>A (rs618096)	0.000759784	FALSE	0.658917	0.192973	0.00489705	0.0020414	0.986003	0.0587895	0.0046875	0.00374399	9.32767e-05	9.32767e-05	TRUE	0.00487665	TRUE	0.00486817	FALSE	0.0623659	FALSE	0.142208	FALSE		TRUE	0.0162581	0.408435	FALSE	0.804539	FALSE		FALSE	0.815283
3905	P24347	MMP11	matrix metallopeptidase 11	[u'NM_005940']	22	24115058	24125728			chr22:24583769G>A (rs543312839)	1.3484e-14	TRUE	chr22:24121378C>T (rs738792)	4.7587e-05	FALSE	0.724901	0.0449861	-0.00222652	0.086878	0.856846	0.0645795	-0.00615813	0.000387385	9.95209e-05	9.95209e-05	TRUE	0.00517884	TRUE	0.00516984	FALSE	0.493363	TRUE	0.0296175	FALSE		TRUE	0.0170263	0.00212612	FALSE	0.076769	FALSE		FALSE	0.110246
7119	Q15334	LLGL1	LLGL1, scribble cell polarity complex component	[u'NM_004140']	17	18128997	18146132			chr17:18121926T>C (rs1378601)	2.58916e-09	TRUE	chr17:18137141A>G (rs2290505)	3.54521e-05	FALSE	0.655811	0.0860949	-0.00190867	0.20019	0.858659	0.120399	-0.00582526	1.81805e-05	9.96378e-05	9.96378e-05	TRUE	0.00517884	TRUE	0.00516984	FALSE	0.675813	TRUE	0.00245354	FALSE		TRUE	0.0170263	0.466229	FALSE	0.83176	FALSE		FALSE	0.841107
16058	Q9NU39	FOXD4L1	forkhead box D4-like 1	[u'NM_012184']	2	114256834	114258057			chr2:113972945A>G (rs752590)	2.51267e-25	TRUE	chr2:114257319C>G (rs141841883)	4.16625e-07	TRUE	0.520348	0.415068	-0.00736831	5.26024e-05	0.965889	0.154272	8.67473e-06	0.622234	0.000101119	0.000101119	TRUE	0.00524053	TRUE	0.00523142	TRUE	0.0034959	FALSE	0.950069	FALSE		FALSE		0.741183	FALSE	0.930267	FALSE		FALSE
9661	Q7L5Y1	ENOSF1	enolase superfamily member 1	[u'NM_017512']	18	674308	712587		0	chr18:833518G>T (rs73357647)	4.1614e-07	TRUE	chr18:691266A>G (rs2612086)	9.60389e-05	FALSE	0.36818	0.433202	0.00510129	4.98052e-05	0.874797	0.309709	0.00373911	0.0109744	0.000101731	0.000101731	TRUE	0.00525696	TRUE	0.00524782	TRUE	0.00333489	FALSE	0.274073	FALSE		TRUE	0.0172152	0.595718	FALSE	0.881595	FALSE		FALSE	0.888078
9075	Q6PJG9	LRFN4	leucine rich repeat and fibronectin type III domain containing 4	[u'NM_024036']	11	66625216	66627663			chr11:67024534C>T (rs7952436)	8.52527e-15	TRUE	chr11:66626234T>C (rs3741194)	1.77311e-05	FALSE	0.87466	0.131187	0.00379576	0.00277479	0.988503	0.041894	0.00449885	0.000165322	0.000103991	0.000103991	TRUE	0.00535825	TRUE	0.00534893	FALSE	0.075599	TRUE	0.0147992	FALSE		TRUE	0.0174253	0.406099	FALSE	0.803417	FALSE		FALSE	0.814298
4518	P40424	PBX1	PBX homeobox 1	[u'NM_002585']	1	164529060	164815910		0	chr1:164529120G>A (rs2275558)	2.16956e-05	FALSE	chr1:164529120G>A (rs2275558)	2.16956e-05	FALSE	0.916455	0.0965339	-0.00493588	0.000338432	0.994179	0.0232411	-0.00463781	0.00059929	0.000104972	0.000104972	TRUE	0.00539318	TRUE	0.0053838	TRUE	0.016282	TRUE	0.0418657	TRUE	0.0392221	TRUE	0.0174253	0.0338693	FALSE	0.352379	FALSE	0.527159	FALSE	0.39233
6973	Q14839	CHD4	chromodomain helicase DNA binding protein 4	[u'NM_001273']	12	6679845	6715539		0	chr12:6837643T>C (rs2286731)	3.10581e-07	TRUE	chr12:6711147C>A (rs1639122)	1.4066e-05	FALSE	0.85267	0.0977627	-0.00532321	0.000438523	0.975448	0.0501986	-0.0027948	0.000557351	0.0001064	0.0001064	TRUE	0.00545088	TRUE	0.0054414	TRUE	0.0198741	TRUE	0.0397146	FALSE		TRUE	0.0174958	0.397515	FALSE	0.799789	FALSE		FALSE	0.811082
2416	P00751	CFB	complement factor B	[u'NM_001710']	6	31913999	31919804			chr6:31918860A>G (rs1270942)	1.26615e-32	TRUE	chr6:31918464A>G (rs4151659)	4.47758e-11	TRUE	0.857577	0.172293	-0.00599106	0.0047601	0.998439	0.0249788	-0.00580049	0.00107017	0.000110073	0.000110073	TRUE	0.00562287	TRUE	0.0056131	FALSE	0.10817	FALSE	0.0636518	FALSE		FALSE		1.31491e-13	TRUE	1.11723e-10	FALSE		FALSE
427	A8K979	ERI2	ERI1 exoribonuclease family member 2	[u'NM_080663']	16	20809049	20817752			chr16:20680206C>T (rs433598)	1.04262e-05	FALSE	chr16:20810067T>C (rs3213646)	2.28616e-05	FALSE	0.538092	0.175466	-0.0051683	0.00020672	0.863056	0.187178	-0.00455548	0.00204037	0.000112014	0.000112014	TRUE	0.00570068	TRUE	0.00569077	TRUE	0.0108291	FALSE	0.0982355	TRUE	0.0405457	TRUE	0.0178043	0.609372	FALSE	0.885869	FALSE	0.915926	FALSE	0.891906
259	A6NFX1	MFSD2B	major facilitator superfamily domain containing 2B	[u'NM_001080473']	2	24232967	24247142			chr2:23926233C>T (rs72796138)	7.3111e-30	TRUE	chr2:24245713C>G (rs138903557)	3.37067e-06	FALSE	0.950793	0.130275	-0.00740443	8.93741e-05	0.999168	0.0134778	-0.00394384	0.0296863	0.000112507	0.000112507	TRUE	0.00570068	TRUE	0.00569077	TRUE	0.00543291	FALSE	0.433825	FALSE		TRUE	0.0178043	2.80077e-06	TRUE	0.000442249	FALSE		TRUE	0.00203497
3490	P16403	HIST1H1C	histone cluster 1 H1 family member c	[u'NM_005319']	6	26056018	26056656			chr6:26093141G>A (rs1800562)	1.0346e-21	TRUE	chr6:26056118G>A (rs201784591)	1.29569e-05	FALSE	0.96277	0.118534	-0.00690866	2.14527e-05	0.999937	0.00980579	-0.000889611	0.776167	0.000112584	0.000112584	TRUE	0.00570068	TRUE	0.00569077	TRUE	0.00160544	FALSE	0.977479	FALSE		TRUE	0.0178043	3.90481e-05	TRUE	0.00378661	FALSE		TRUE	0.00946104
16383	Q9NYZ1	TVP23B	trans-golgi network vesicle protein 23 homolog B	[u'NM_016078']	17	18684607	18708877			chr17:18505676G>T (rs55888125)	9.76819e-08	TRUE	chr17:18694277G>A (rs61075345)	2.7585e-05	FALSE	0.0501459	0.159885	0.00395756	0.00366882	0.332906	0.443189	0.005013	0.000163757	0.000112875	0.000112875	TRUE	0.00570068	TRUE	0.00569077	FALSE	0.0908836	TRUE	0.0147332	FALSE		TRUE	0.0178043	0.062205	FALSE	0.449622	FALSE		FALSE	0.483239
5144	P52630	STAT2	signal transducer and activator of transcription 2	[u'NM_005419']	12	56737176	56750355			chr12:56488913G>A (rs705708)	1.8941e-09	TRUE	chr12:56740682C>G (rs2066807)	3.47403e-05	FALSE	0.895113	0.215827	0.00677916	5.84266e-05	0.998063	0.0307424	-0.000354647	0.363366	0.000113384	0.000113384	TRUE	0.00571019	TRUE	0.00570026	TRUE	0.00383999	FALSE	0.878812	FALSE		TRUE	0.0178043	0.0324208	FALSE	0.344952	FALSE		FALSE	0.385273
6021	Q01831	XPC	XPC complex subunit, DNA damage recognition and repair factor	[u'NM_004628']	3	14187444	14220068			chr3:14176700G>A (rs371797765)	2.96143e-09	TRUE	chr3:14187449G>T (rs2228001)	4.42604e-05	FALSE	0.754473	0.110495	0.00488725	0.00708147	0.940216	0.0804023	0.00669302	6.15979e-05	0.000118085	0.000118085	TRUE	0.00593022	TRUE	0.00591991	FALSE	0.136355	TRUE	0.00661027	FALSE		TRUE	0.018377	0.859509	FALSE	0.966122	FALSE		FALSE	0.967988
14798	Q9C0D2	CEP295	centrosomal protein 295	[u'NM_033395']	11	93399874	93463432			chr11:93462607A>T (rs7131178)	7.1595e-05	FALSE	chr11:93462607A>T (rs7131178)	7.1595e-05	FALSE	0.661938	0.049014	-0.00232137	0.502978	0.875272	0.0889813	-0.00719834	2.12913e-05	0.000119156	0.000119156	TRUE	0.00596719	TRUE	0.00595682	FALSE	0.870904	TRUE	0.00283047	TRUE	0.0418239	TRUE	0.0183796	0.754085	FALSE	0.933632	FALSE	0.949903	FALSE	0.936844
1494	O60449	LY75	lymphocyte antigen 75	[u'NM_002349']	2	160661558	160761193		0	chr2:160686816C>T (rs2556096)	5.0106e-11	TRUE	chr2:160690656G>A (rs78446341)	5.28678e-09	TRUE	0.297606	0.0889699	-0.00489829	0.000664062	0.780151	0.178245	0.00331164	0.00359958	0.000123871	0.000123871	TRUE	0.00618594	TRUE	0.00617518	TRUE	0.0276346	FALSE	0.138794	FALSE		FALSE		2.05618e-05	TRUE	0.00220084	FALSE		FALSE
2440	P01112	HRAS	HRas proto-oncogene, GTPase	[u'NM_176795']	11	532639	534322			chr11:533799T>G (rs138272051)	8.69023e-13	TRUE	chr11:533799T>G (rs138272051)	8.69023e-13	TRUE	0.999979	0.0020763	0.00493349	4.06612e-05	1	1.48234e-06	-0.00156844	0.276329	0.00012769	0.00012769	TRUE	0.00635883	TRUE	0.00634777	TRUE	0.00280704	FALSE	0.836454	FALSE		FALSE		0.0028096	FALSE	0.0923235	FALSE		FALSE
15307	Q9H6R7	WDCP	WD repeat and coiled coil containing	[u'NM_025203']	2	24253806	24262364			chr2:23926233C>T (rs72796138)	7.3111e-30	TRUE	chr2:24262060G>A (rs3731620)	3.53116e-05	FALSE	0.92878	0.11347	0.00579405	4.74867e-05	0.997005	0.0216799	0.00248467	0.0538071	0.000135397	0.000135397	TRUE	0.00672382	TRUE	0.00671213	TRUE	0.00321591	FALSE	0.541648	FALSE		TRUE	0.0207014	0.198154	FALSE	0.666035	FALSE		FALSE	0.685112
5360	P56199	ITGA1	integrin subunit alpha 1	[u'NM_181501']	5	52084188	52248278		0	chr5:52682322G>T (rs62357821)	1.48315e-07	TRUE	chr5:52229745T>G (rs12520591)	2.35437e-05	FALSE	0.915298	0.175057	0.00592451	6.17782e-05	1.0044	0.0173399	-0.006441	0.000789753	0.000150563	0.000150563	TRUE	0.00744065	TRUE	0.00742771	TRUE	0.00401581	FALSE	0.0519139	FALSE		TRUE	0.0223785	9.97767e-05	TRUE	0.00805573	FALSE		TRUE	0.0183222
6342	Q0VD86	INCA1	inhibitor of CDK, cyclin A1 interacting protein 1	[u'NM_213726']	17	4891703	4897732			chr17:4829817G>T (rs72835079)	5.81763e-07	FALSE	chr17:4892176C>G (rs74744272)	7.43895e-07	FALSE	0.931141	0.124411	-0.00715173	3.50268e-05	0.99715	0.0228079	-0.00424276	0.111674	0.000151108	0.000151108	TRUE	0.00744065	TRUE	0.00742771	TRUE	0.00243696	FALSE	0.675461	FALSE	0.0514791	TRUE	0.0223785	0.000114589	TRUE	0.00892844	FALSE	0.0510935	TRUE	0.0195981
14714	Q9BZE9	ASPSCR1	ASPSCR1, UBX domain containing tether for SLC2A4	[u'NM_024083']	17	79935523	79975195		0	chr17:79525660A>G (rs3208787)	7.94985e-13	TRUE	chr17:79954544T>A (rs8074498)	5.45578e-05	FALSE	0.569503	0.195193	-0.00441452	0.000897156	0.866179	0.185201	-0.00504679	0.000396192	0.000151349	0.000151349	TRUE	0.00744065	TRUE	0.00742771	TRUE	0.0350422	TRUE	0.030033	FALSE		TRUE	0.0223785	0.0976036	FALSE	0.52854	FALSE		FALSE	0.557712
1705	O75306	NDUFS2	NADH:ubiquinone oxidoreductase core subunit S2	[u'NM_004550']	1	161172176	161183980			chr1:161503013A>G (rs140970775)	4.49322e-10	TRUE	chr1:161182158A>T (rs569129514)	0.000242018	FALSE	0.892153	0.160868	0.00646185	0.00335308	0.997096	0.0256268	0.00628589	0.000757283	0.000151501	0.000151501	TRUE	0.00744065	TRUE	0.00742771	FALSE	0.0859306	FALSE	0.0505252	FALSE		TRUE	0.0223785	0.103609	FALSE	0.541092	FALSE		FALSE	0.569704
6816	Q14188	TFDP2	transcription factor Dp-2	[u'NM_006286']	3	141671358	141820591			chr3:142281612A>G (rs2227928)	2.20776e-34	TRUE	chr3:141682750T>C (rs61756224)	2.23407e-10	TRUE	0.9923	0.0509165	0.0060885	0.000361648	0.999989	0.00127452	0.00256938	0.0184086	0.000152599	0.000152599	TRUE	0.00747402	TRUE	0.00746102	TRUE	0.0170405	FALSE	0.353756	FALSE		FALSE		1.72835e-10	TRUE	9.07027e-08	FALSE		FALSE
11195	Q8N999	C12orf29	chromosome 12 open reading frame 29	[u'NM_001009894']	12	88429426	88442196			chr12:88783745C>T (rs7303369)	2.43608e-16	TRUE	chr12:88440676G>C (rs9262)	2.52545e-05	FALSE	0.549448	0.20574	0.00432477	0.00139721	0.858152	0.198752	0.00510576	0.000321607	0.000156373	0.000156373	TRUE	0.00763786	TRUE	0.00762458	TRUE	0.0475825	TRUE	0.0255764	FALSE		TRUE	0.0228817	0.111832	FALSE	0.556424	FALSE		FALSE	0.583636
3520	P17026	ZNF22	zinc finger protein 22	[u'NM_006963']	10	45498817	45499488			chr10:45956828G>A (rs3764990)	2.18875e-33	TRUE	chr10:45499009A>G (rs3740093)	0.000625853	FALSE	0.91227	0.244615	0.00577009	0.000131673	0.997689	0.0398138	-0.00111563	0.29096	0.000157779	0.000157779	TRUE	0.0076855	TRUE	0.00767214	TRUE	0.00751678	FALSE	0.846093	FALSE		TRUE	0.0228817	0.000631967	TRUE	0.032708	FALSE		FALSE	0.0555195
7540	Q2TAL6	VWC2	von Willebrand factor C domain containing 2	[u'NM_198570']	7	49815032	49951778			chr7:50428428C>A (rs12718597)	6.13941e-51	TRUE	chr7:49842377A>C (rs79731913)	2.93951e-05	FALSE	0.805792	0.194452	0.00729839	3.08594e-05	0.9824	0.0458728	-0.00165591	0.735676	0.000158846	0.000158846	TRUE	0.00771635	TRUE	0.00770293	TRUE	0.00218979	FALSE	0.969158	FALSE		TRUE	0.0228817	0.00190324	FALSE	0.0722544	FALSE		FALSE	0.105739
11363	Q8NCM8	DYNC2H1	dynein cytoplasmic 2 heavy chain 1	[u'XM_370652']	11	102980304	103349978			chr11:102891423A>C (rs117849885)	1.67482e-06	FALSE	chr11:103082590G>A (rs589623)	1.84929e-05	FALSE	0.464788	0.100209	0.00205574	0.122835	0.971496	0.0937601	-0.00565613	3.44066e-05	0.000160556	0.000160556	TRUE	0.00777823	TRUE	0.00776471	FALSE	0.563726	TRUE	0.00416952	FALSE	0.0531348	TRUE	0.0229384	0.403351	FALSE	0.801889	FALSE	0.858499	FALSE	0.812878
14599	Q9BY43	CHMP4A	charged multivesicular body protein 4A	[u'NM_014169']	14	24679086	24682645			chr14:24806902G>A (rs34106261)	3.91223e-07	TRUE	chr14:24679877C>T (rs2295322)	3.51612e-05	FALSE	0.494487	0.279783	0.00465568	0.00254758	0.858956	0.239265	0.00443342	0.000203529	0.000162523	0.000162523	TRUE	0.00785218	TRUE	0.00783853	FALSE	0.0725999	TRUE	0.0176862	FALSE		TRUE	0.0230307	0.610913	FALSE	0.887086	FALSE		FALSE	0.893101
6676	Q13576	IQGAP2	IQ motif containing GTPase activating protein 2	[u'NM_006633']	5	75699371	76003135		0	chr5:76478418C>T (rs1479559)	3.04762e-10	TRUE	chr5:75996909G>A (rs34592828)	3.40028e-10	TRUE	0.584266	0.107804	-0.00668077	3.07662e-05	0.983303	0.0649884	0.00136591	0.658966	0.000167433	0.000167433	TRUE	0.00806756	TRUE	0.00805353	TRUE	0.00218979	FALSE	0.958506	FALSE		FALSE		7.39313e-13	TRUE	5.99616e-10	FALSE		FALSE
14628	Q9BYE7	PCGF6	polycomb group ring finger 6	[u'NM_032154']	10	105063665	105110823			chr10:104591393G>T (rs17115100)	1.96576e-07	TRUE	chr10:105110740A>AGGAGGC (rs113359610)	0.000609825	FALSE	0.508173	0.308047	-0.0092037	3.16551e-05	0.873486	0.238006	-0.00283299	0.211494	0.000171801	0.000171801	TRUE	0.00825126	TRUE	0.00823691	TRUE	0.00223733	FALSE	0.797739	FALSE		TRUE	0.0238986	0.402505	FALSE	0.801889	FALSE		FALSE	0.812878
10445	Q8IWE5	PLEKHM2	pleckstrin homology and RUN domain containing M2	[u'NM_015164']	1	16011054	16060426			chr1:16364335T>G (rs12725641)	1.38702e-12	TRUE	chr1:16042766T>C (rs12091750)	0.000871345	FALSE	0.856567	0.162037	-0.00650437	9.24057e-05	0.988644	0.0459401	-0.00356437	0.0192551	0.000172171	0.000172171	TRUE	0.00825126	TRUE	0.00823691	TRUE	0.00557911	FALSE	0.359018	FALSE		TRUE	0.0238986	0.00649558	FALSE	0.156871	FALSE		FALSE	0.197564
10776	Q8N196	SIX5	SIX homeobox 5	[u'NM_175875']	19	46268762	46272102			chr19:45830763C>A (rs344790)	1.10563e-07	TRUE	chr19:46269076G>A (rs2014576)	1.83855e-06	FALSE	0.682587	0.0673177	0.00422057	0.000735163	0.898127	0.0743762	0.00492575	0.000937293	0.000173512	0.000173512	TRUE	0.00829323	TRUE	0.00827881	TRUE	0.0301705	FALSE	0.0587921	FALSE		TRUE	0.0238986	0.604364	FALSE	0.883732	FALSE		FALSE	0.889908
15492	Q9HAP2	MLXIP	MLX interacting protein	[u'NM_014938']	12	122516760	122626356			chr12:122594249T>C (rs28548845)	2.7141e-08	TRUE	chr12:122617989A>G (rs7978353)	3.68882e-06	FALSE	0.904699	0.105018	-0.00322198	0.0137714	0.993737	0.0209945	-0.00431936	0.000430677	0.000177623	0.000177623	TRUE	0.00846703	TRUE	0.00845231	FALSE	0.204062	TRUE	0.0317028	FALSE		TRUE	0.0238986	0.420545	FALSE	0.809645	FALSE		FALSE	0.820077
487	A8MZ36	EVPLL	envoplakin like	[u'NM_001145127']	17	18284252	18291559			chr17:18121926T>C (rs1378601)	2.58916e-09	TRUE	chr17:18284262G>A (rs570145)	0.000148573	FALSE	0.79851	0.0860669	0.00824914	7.4711e-05	0.945729	0.0708832	0.00485394	0.014016	0.000178178	0.000178178	TRUE	0.00847081	TRUE	0.00845608	TRUE	0.00471872	FALSE	0.308291	FALSE		TRUE	0.0238986	0.946131	FALSE	0.990039	FALSE		FALSE	0.990888
9334	Q6ZMB5	TMEM184A	transmembrane protein 184A	[u'NM_152689']	7	1586591	1595120			chr7:1270699G>A (rs6950388)	1.75094e-14	TRUE	chr7:1586662T>C (rs3779607)	0.000127791	FALSE	0.544801	0.223221	0.00539282	0.000155092	0.925425	0.134176	0.00336081	0.0106786	0.000179705	0.000179705	TRUE	0.00852068	TRUE	0.00850587	TRUE	0.00865936	FALSE	0.272129	FALSE		TRUE	0.0238986	0.311881	FALSE	0.754869	FALSE		FALSE	0.769012
4762	P47895	ALDH1A3	aldehyde dehydrogenase 1 family member A3	[u'NM_000693']	15	101420113	101454975			chr15:101830534C>A (rs34883767)	0.000494815	FALSE	chr15:101433159T>C (rs538933495)	0.0036065	FALSE	0.973706	0.100066	-0.00186685	0.184027	0.999844	0.00712806	0.00556172	0.000142603	0.00018086	0.00018086	TRUE	0.00855272	TRUE	0.00853785	FALSE	0.656336	TRUE	0.0131624	FALSE	0.0576372	TRUE	0.0238986	0.534734	FALSE	0.858636	FALSE	0.895986	FALSE	0.866458
3677	P20160	AZU1	azurocidin 1	[u'NM_001700']	19	827847	831874			chr19:807442G>C (rs123698)	1.56566e-16	TRUE	chr19:830820G>A (rs28626600)	0.0141374	FALSE	0.829585	0.322706	-0.00284451	0.00717419	0.991753	0.0743087	-0.0050595	0.000223318	0.000181881	0.000181881	TRUE	0.00857148	TRUE	0.00855657	FALSE	0.13725	TRUE	0.0192183	FALSE		TRUE	0.0238986	0.143011	FALSE	0.603251	FALSE		FALSE	0.627157
7430	Q16880	UGT8	UDP glycosyltransferase 8	[u'NM_003360']	4	115544037	115597441		0	chr4:115515948A>G (rs34001486)	7.76664e-11	TRUE	chr4:115544713C>T (rs4148254)	9.84878e-05	FALSE	0.454015	0.0906304	-0.00717305	0.000119249	0.623335	0.0917754	0.00613751	0.00096671	0.000182218	0.000182218	TRUE	0.00857148	TRUE	0.00855657	TRUE	0.00695614	FALSE	0.0600034	FALSE		TRUE	0.0238986	0.000112017	TRUE	0.00880338	FALSE		TRUE	0.0194297
5306	P55103	INHBC	inhibin beta C subunit	[u'NM_005538']	12	57828670	57843802			chr12:58246356C>A (rs10783855)	7.4975e-07	FALSE	chr12:57843711G>A (rs2229357)	4.62898e-05	FALSE	0.740277	0.297219	-0.00512313	0.000275834	0.9711	0.114401	-0.00402123	0.00307383	0.000184113	0.000184113	TRUE	0.00863779	TRUE	0.00862277	TRUE	0.0138782	FALSE	0.125043	FALSE	0.0576372	TRUE	0.0238986	0.854023	FALSE	0.964452	FALSE	0.973137	FALSE	0.966364
6051	Q02246	CNTN2	contactin 2	[u'NM_005076']	1	205022314	205042890			chr1:205201325A>C (rs61823972)	1.96759e-19	TRUE	chr1:205031116C>T (rs2229866)	9.62558e-05	FALSE	0.552394	0.372289	-0.00488801	0.01206	0.925022	0.206028	-0.00693406	8.43323e-05	0.000184672	0.000184672	TRUE	0.00864131	TRUE	0.00862628	FALSE	0.187599	TRUE	0.00848755	FALSE		TRUE	0.0238986	0.054992	FALSE	0.431306	FALSE		FALSE	0.467284
11957	Q8TC12	RDH11	retinol dehydrogenase 11 (all-trans/9-cis/11-cis)	[u'NM_001252650']	14	68145041	68162420			chr14:68520906G>A (rs8022206)	1.38471e-19	TRUE	chr14:68159269C>T (rs80140987)	3.45466e-05	FALSE	0.97478	0.11845	-0.00803826	6.51683e-05	0.999793	0.00991328	-0.00224244	0.13189	0.000185251	0.000185251	TRUE	0.00864567	TRUE	0.00863064	TRUE	0.00417522	FALSE	0.704555	FALSE		TRUE	0.0238986	3.79532e-05	TRUE	0.00370054	FALSE		TRUE	0.00932526
8346	Q5TAH2	SLC9C2	solute carrier family 9 member C2 (putative)	[u'NM_178527']	1	173470236	173570915			chr1:173813197G>A (rs3791020)	3.05839e-08	TRUE	chr1:173516871G>C (rs16846206)	0.000389298	FALSE	0.842212	0.172687	-0.00607925	5.1029e-05	0.990714	0.0476091	-0.00211022	0.107208	0.000186472	0.000186472	TRUE	0.00867997	TRUE	0.00866488	TRUE	0.00340404	FALSE	0.670951	FALSE		TRUE	0.0238986	0.687822	FALSE	0.912095	FALSE		FALSE	0.916472
9081	Q6PK04	CCDC137	coiled-coil domain containing 137	[u'NM_199287']	17	79633797	79639731			chr17:79525660A>G (rs3208787)	7.94985e-13	TRUE	chr17:79637367C>G (rs7226091)	3.5113e-05	FALSE	0.665538	0.419279	-0.00582565	4.44675e-05	0.991423	0.113012	-0.0014425	0.247313	0.000189063	0.000189063	TRUE	0.00877763	TRUE	0.00876237	TRUE	0.00303792	FALSE	0.823859	FALSE		TRUE	0.0240538	0.0260012	FALSE	0.311198	FALSE		FALSE	0.351355
6747	Q13895	BYSL	bystin like	[u'NM_004053']	6	41889301	41900441			chr6:41925159G>A (rs9349205)	2.31691e-171	TRUE	chr6:41900415G>A (rs551374511)	2.30473e-07	TRUE	0.878467	0.24824	0.00637701	0.00018097	1.00633	0.035844	-0.000144004	0.819796	0.000192345	0.000192345	TRUE	0.00890681	TRUE	0.00889132	TRUE	0.00979711	FALSE	0.982526	FALSE		FALSE		0.00156438	FALSE	0.0637289	FALSE		FALSE
13705	Q96PU9	ODF3	outer dense fiber of sperm tails 3	[u'NM_001286136']	11	197305	200030			chr11:533799T>G (rs138272051)	8.69023e-13	TRUE	chr11:199492G>A (rs72878024)	1.48421e-05	FALSE	0.968353	0.0723636	0.00744725	0.000120131	0.999474	0.00839976	0.00259462	0.0386467	0.000193237	0.000193237	TRUE	0.00892494	TRUE	0.00890942	TRUE	0.00696953	FALSE	0.489801	FALSE		TRUE	0.0244067	2.07219e-05	TRUE	0.00220084	FALSE		TRUE	0.00612702
8946	Q6P2E9	EDC4	enhancer of mRNA decapping 4	[u'NM_014329']	16	67907165	67918048			chr16:67964203T>C (rs1134760)	4.78111e-27	TRUE	chr16:67915990G>C (rs199835802)	5.85653e-07	FALSE	0.992853	0.0239295	0.00530378	6.34162e-05	1.00001	0.00069979	-0.00181726	0.269116	0.000199223	0.000199223	TRUE	0.00917701	TRUE	0.00916106	TRUE	0.00407764	FALSE	0.834392	FALSE		TRUE	0.0248657	5.3398e-07	TRUE	0.00010245	FALSE		TRUE	0.000762746
10448	Q8IWF9	CCDC83	coiled-coil domain containing 83	[u'NM_173556']	11	85576167	85630550			chr11:85677471A>G (rs17817600)	0.000266135	FALSE	chr11:85630411C>T (rs12805520)	0.00036004	FALSE	0.801773	0.322767	-0.00528581	4.22392e-05	0.989681	0.0810149	-0.00370079	0.158178	0.000199724	0.000199724	TRUE	0.00917701	TRUE	0.00916106	TRUE	0.00290472	FALSE	0.741597	FALSE	0.0600214	TRUE	0.0248657	0.0263685	FALSE	0.313683	FALSE	0.491497	FALSE	0.353869
12325	Q8WW62	TMED6	transmembrane p24 trafficking protein 6	[u'NM_144676']	16	69377313	69385656			chr16:69588572T>C (rs1364063)	1.024e-05	FALSE	chr16:69385641A>G (rs76116020)	0.0019176	FALSE	0.962759	0.12067	0.00338671	0.000296721	0.999597	0.00979526	-0.000675954	0.109841	0.000203725	0.000203725	TRUE	0.00933677	TRUE	0.00932054	TRUE	0.0147309	FALSE	0.673679	FALSE	0.0600214	TRUE	0.0251838	0.0017283	FALSE	0.0674793	FALSE	0.189021	FALSE	0.0995056
13375	Q96K58	ZNF668	zinc finger protein 668	[u'NM_024706']	16	31072392	31075780			chr16:30999142A>G (rs9938550)	2.3772e-19	TRUE	chr16:31072909G>A (rs8046978)	0.00117456	FALSE	0.515684	0.0160824	-0.00523729	8.63061e-05	0.653177	0.00735543	0.000690546	0.421043	0.000206429	0.000206429	TRUE	0.00943647	TRUE	0.00942006	TRUE	0.00528247	FALSE	0.896792	FALSE		TRUE	0.0252642	0.433985	FALSE	0.816435	FALSE		FALSE	0.826633
16028	Q9NSY1	BMP2K	BMP2 inducible kinase	[u'NM_017593']	4	79697698	79833184		0	chr4:79527720C>T (rs114105101)	1.53973e-05	FALSE	chr4:79697870C>A (rs149914551)	1.65541e-05	FALSE	0.899812	0.21259	-0.00641985	3.92292e-05	0.998931	0.0290398	0.000174502	0.440995	0.000207274	0.000207274	TRUE	0.00945085	TRUE	0.00943442	TRUE	0.00271872	FALSE	0.903703	FALSE	0.0600214	TRUE	0.0252642	2.50349e-05	TRUE	0.00259708	TRUE	0.0240469	TRUE	0.0069346
5331	P55317	FOXA1	forkhead box A1	[u'NM_004496']	14	38060573	38064177			chr14:37723494G>A (rs2415391)	2.12016e-14	TRUE	chr14:38061742C>T (rs7144658)	9.75772e-05	FALSE	0.736594	0.129389	-0.00413965	0.00122929	0.951061	0.0740483	-0.00158576	0.0339659	0.000215747	0.000215747	TRUE	0.0098121	TRUE	0.00979504	TRUE	0.043185	FALSE	0.461181	FALSE		TRUE	0.0261144	0.386723	FALSE	0.793593	FALSE		FALSE	0.805153
3578	P17931	LGALS3	galectin 3	[u'NM_002306']	14	55604092	55611986			chr14:55708806A>G (rs75068943)	6.13832e-06	FALSE	chr14:55611839A>T (rs11125)	5.15922e-05	FALSE	0.590475	0.318532	-0.00506201	0.000356466	1.00056	0.103525	-0.00185038	0.0215513	0.000217397	0.000217397	TRUE	0.00986197	TRUE	0.00984482	TRUE	0.0168409	FALSE	0.378614	FALSE	0.0614173	TRUE	0.0261326	0.00210617	FALSE	0.0765311	FALSE	0.198896	FALSE	0.11022
10330	Q8IUH4	ZDHHC13	zinc finger DHHC-type containing 13	[u'NM_019028']	11	19138797	19197504			chr11:19223149G>A (rs75264737)	2.57608e-13	TRUE	chr11:19167850A>G (rs2271001)	0.000200377	FALSE	0.43747	0.195167	-0.00578319	0.000237094	0.790559	0.226391	-0.00248935	0.034432	0.000227097	0.000227097	TRUE	0.0102758	TRUE	0.010258	TRUE	0.0122403	FALSE	0.465761	FALSE		TRUE	0.0271116	0.316932	FALSE	0.758426	FALSE		FALSE	0.772345
13273	Q96I99	SUCLG2	succinate-CoA ligase GDP-forming beta subunit	[u'NM_003848']	3	67426171	67705010			chr3:67373977A>G (rs977102)	5.14608e-05	FALSE	chr3:67426281T>C (rs35494829)	0.00113154	FALSE	0.828474	0.307602	0.00359759	0.00107796	0.991845	0.0724934	0.00454012	0.00208214	0.000237429	0.000237429	TRUE	0.0107161	TRUE	0.0106975	TRUE	0.0394195	FALSE	0.09891	FALSE	0.0654794	TRUE	0.0281522	0.179784	FALSE	0.646351	FALSE	0.75946	FALSE	0.666421
16258	Q9NX94	WBP1L	WW domain binding protein 1 like	[u'NM_017787']	10	104536148	104573085			chr10:104591393G>T (rs17115100)	1.96576e-07	TRUE	chr10:104573017G>T (rs284859)	0.000424649	FALSE	0.831134	0.141091	-0.0061904	0.00358465	0.985472	0.0383801	-0.00351326	0.00245718	0.000239864	0.000239864	TRUE	0.0107987	TRUE	0.0107799	FALSE	0.0894204	FALSE	0.109586	FALSE		TRUE	0.0282168	0.303507	FALSE	0.749214	FALSE		FALSE	0.763841
10635	Q8IYX8	CEP57L1	centrosomal protein 57 like 1	[u'NM_173830']	6	109466425	109484170			chr6:109616420T>C (rs9374080)	3.37943e-107	TRUE	chr6:109480562T>C (rs61743581)	2.4101e-05	FALSE	0.86718	0.251007	-0.00587643	7.67204e-05	0.994426	0.0530622	-0.00296814	0.0731683	0.000242585	0.000242585	TRUE	0.0108937	TRUE	0.0108748	TRUE	0.00479462	FALSE	0.604521	FALSE		TRUE	0.0282168	0.00482398	FALSE	0.132218	FALSE		FALSE	0.173157
3808	P22455	FGFR4	fibroblast growth factor receptor 4	[u'NM_001291980']	5	176516604	176524674			chr5:176784612G>A (rs4075959)	3.1189e-19	TRUE	chr5:176523736C>A (rs146533162)	7.34841e-05	FALSE	0.377531	0.361102	-0.00466848	6.33084e-05	0.900242	0.267559	-0.00216919	0.0805423	0.000244041	0.000244041	TRUE	0.0109316	TRUE	0.0109125	TRUE	0.00407764	FALSE	0.623594	FALSE		TRUE	0.0282168	0.145606	FALSE	0.607191	FALSE		FALSE	0.630851
16020	Q9NSK0	KLC4	kinesin light chain 4	[u'NM_138343']	6	43029074	43042407			chr6:42940673A>G (rs2395943)	5.16767e-06	FALSE	chr6:43029288G>A (rs11558979)	1.49091e-05	FALSE	0.968812	0.0973021	0.00794208	4.60316e-05	0.999672	0.00923671	0.00270565	0.589389	0.00024717	0.00024717	TRUE	0.0110119	TRUE	0.0109927	TRUE	0.00312927	FALSE	0.943255	FALSE	0.0663865	TRUE	0.0282168	1.05744e-05	TRUE	0.00130124	TRUE	0.0122589	TRUE	0.00408233
1700	O75251	NDUFS7	NADH:ubiquinone oxidoreductase core subunit S7	[u'NM_024407']	19	1383926	1395484			chr19:1435771G>A (rs3760994)	4.91412e-11	TRUE	chr19:1388538C>T (rs1142530)	0.00109363	FALSE	0.657799	0.137023	-0.00417571	0.00339529	0.891189	0.134693	-0.0055301	0.000303708	0.000247262	0.000247262	TRUE	0.0110119	TRUE	0.0109927	FALSE	0.0864485	TRUE	0.0243705	FALSE		TRUE	0.0282168	0.727282	FALSE	0.925797	FALSE		FALSE	0.929414
4289	P33260	CYP2C18	cytochrome P450 family 2 subfamily C member 18	[u'NM_000772']	10	96443577	96495198			chr10:96332272C>T (rs7906843)	4.40006e-09	TRUE	chr10:96493058C>T (rs1126545)	4.77857e-05	FALSE	0.698232	0.391345	0.00531069	0.000118242	0.978278	0.128906	0.00366668	0.0270555	0.000247686	0.000247686	TRUE	0.0110119	TRUE	0.0109927	TRUE	0.00695614	FALSE	0.418888	FALSE		TRUE	0.0282168	0.015449	FALSE	0.245835	FALSE		FALSE	0.287554
3838	P22888	LHCGR	luteinizing hormone/choriogonadotropin receptor	[u'NM_000233.3']	2	48914839	48982810			chr2:49377607C>T (rs4331540)	5.94813e-07	FALSE	chr2:48982755G>GGCTGCA (rs376653903)	0.000159236	FALSE	0.571889	0.268507	-0.00441094	0.00170339	0.935794	0.146515	-0.00341731	0.00207101	0.000252181	0.000252181	TRUE	0.0111838	TRUE	0.0111643	FALSE	0.0548491	FALSE	0.09891	FALSE	0.0663865	TRUE	0.0285423	0.313152	FALSE	0.755567	FALSE	0.831175	FALSE	0.769606
17928	Q9Y619	SLC25A15	solute carrier family 25 member 15	[u'NM_014252']	13	41367363	41383800			chr13:41323397C>T (rs13508)	1.21117e-15	TRUE	chr13:41382711A>T (rs17849654)	0.000110219	FALSE	0.78289	0.167805	0.00226737	0.000882095	0.965986	0.0779906	0.00481958	0.00158243	0.000255569	0.000255569	TRUE	0.0113059	TRUE	0.0112862	TRUE	0.0346057	FALSE	0.0834007	FALSE		TRUE	0.0287391	0.625553	FALSE	0.89187	FALSE		FALSE	0.897433
10443	Q8IWE2	FAM114A1	family with sequence similarity 114 member A1	[u'NM_138389']	4	38879700	38945175		0	chr4:39377405C>A (rs13123782)	1.07867e-11	TRUE	chr4:38879949G>A (rs11096964)	0.0027746	FALSE	0.665276	0.333549	-0.00532924	4.92396e-05	0.966909	0.121847	-0.00155387	0.218937	0.000263232	0.000263232	TRUE	0.0116161	TRUE	0.0115959	TRUE	0.00330946	FALSE	0.803489	FALSE		TRUE	0.0293036	0.427446	FALSE	0.813018	FALSE		FALSE	0.823319
7100	Q15257	PTPA	protein phosphatase 2 phosphatase activator	[u'NM_021131']	9	131873880	131909740			chr9:131857630C>T (rs2229419)	1.17829e-06	FALSE	chr9:131909736C>T (rs2480452)	9.6704e-05	FALSE	0.915585	0.200474	0.00737803	0.000354461	0.997418	0.0337363	0.00593203	0.010723	0.000263951	0.000263951	TRUE	0.011619	TRUE	0.0115988	TRUE	0.0167907	FALSE	0.272129	FALSE	0.0679409	TRUE	0.0293036	0.000108419	TRUE	0.00856502	FALSE	0.0502761	TRUE	0.0191047
12399	Q8WXH0	SYNE2	spectrin repeat containing nuclear envelope protein 2	[u'NM_182914']	14	64375867	64692241			chr14:64723525G>A (rs12435857)	5.70318e-18	TRUE	chr14:64560092G>A (rs2781377)	2.93362e-05	FALSE	0.752381	0.26836	-0.00705066	5.39968e-05	0.975026	0.11788	-0.00674529	9.44739e-05	0.000267964	0.000267964	TRUE	0.0117667	TRUE	0.0117462	TRUE	0.00356199	TRUE	0.00923249	FALSE		TRUE	0.0295609	0.000423952	TRUE	0.0248019	FALSE		TRUE	0.0445533
338	A6NK58	LIPT2	lipoyl(octanoyl) transferase 2 (putative)	[u'NM_001144869']	11	74203183	74204748			chr11:74253330T>C (rs628656)	3.1756e-05	FALSE	chr11:74203308T>A (rs586088)	0.000175262	FALSE	0.650525	0.0991061	-0.00222912	0.0994881	0.926849	0.121091	-0.00708891	0.00610222	0.000271471	0.000271471	TRUE	0.0118914	TRUE	0.0118707	FALSE	0.520724	FALSE	0.193828	FALSE	0.0683577	TRUE	0.0296507	0.908265	FALSE	0.977571	FALSE	0.982673	FALSE	0.978792
10226	Q86XP3	DDX42	DEAD-box helicase 42	[u'NM_007372']	17	61864410	61895755			chr17:61908271C>T (rs968719)	4.01276e-09	TRUE	chr17:61895165A>G (rs112345375)	0.00317044	FALSE	0.99434	0.0255701	-0.0021278	0.0155969	1.00002	0.00102783	-0.00657683	0.00131707	0.000272181	0.000272181	TRUE	0.0118933	TRUE	0.0118726	FALSE	0.218222	FALSE	0.0737778	FALSE		TRUE	0.0296507	0.00146056	FALSE	0.0612683	FALSE		FALSE	0.0931788
13989	Q99650	OSMR	oncostatin M receptor	[u'NM_003999']	5	38869147	38933543		0	chr5:38877564G>A (rs357269)	1.51407e-11	TRUE	chr5:38919158G>A (rs10941412)	1.05272e-08	TRUE	0.822949	0.201178	0.00533587	0.000242061	0.996229	0.0361325	0.00113936	0.086259	0.000273412	0.000273412	TRUE	0.0119178	TRUE	0.0118971	TRUE	0.0123967	FALSE	0.636465	FALSE		FALSE		0.759514	FALSE	0.93459	FALSE		FALSE
16305	Q9NY33	DPP3	dipeptidyl peptidase 3	[u'NM_001256670']	11	66249672	66276719			chr11:66329732A>G (rs540874)	1.13239e-13	TRUE	chr11:66272237G>A (rs2305535)	1.05407e-06	FALSE	0.6029	0.421779	0.0044753	0.000197699	1.01466	0.148162	0.000655999	0.253382	0.00029123	0.00029123	TRUE	0.0126635	TRUE	0.0126415	TRUE	0.0104798	FALSE	0.827459	FALSE		TRUE	0.0315289	0.0125477	FALSE	0.226615	FALSE		FALSE	0.27056
10352	Q8IUY3	GRAMD2	GRAM domain containing 2	[u'NM_001012642']	15	72454353	72490112			chr15:72105544A>G (rs2415120)	3.08462e-15	TRUE	chr15:72462255C>T (rs34815962)	3.32181e-06	FALSE	0.97192	0.135365	0.00540734	0.000157499	0.999736	0.00992378	-8.90482e-05	0.543395	0.000314341	0.000314341	TRUE	0.0136352	TRUE	0.0136115	TRUE	0.00876628	FALSE	0.933556	FALSE		TRUE	0.0338208	1.86536e-05	TRUE	0.00208022	FALSE		TRUE	0.00612702
5038	P51449	RORC	RAR related orphan receptor C	[u'NM_001001523']	1	151779951	151804240			chr1:151804213G>A (rs17582155)	2.72427e-07	TRUE	chr1:151804213G>A (rs17582155)	2.72427e-07	TRUE	0.984418	0.101785	0.00470508	0.000121429	0.999929	0.00534492	0.000156344	0.10017	0.000315554	0.000315554	TRUE	0.0136546	TRUE	0.0136309	TRUE	0.00702199	FALSE	0.658842	FALSE		FALSE		3.29752e-05	TRUE	0.00326876	FALSE		FALSE
122	A2RUB6	CCDC66	coiled-coil domain containing 66	[u'NM_001012506']	3	56591271	56655643			chr3:56771251A>C (rs3772219)	2.75012e-30	TRUE	chr3:56650051A>ACTT (rs77152637)	1.06027e-11	TRUE	0.00945493	0.0653609	0.00496477	0.000770809	0.101271	0.181901	0.00340234	0.000425524	0.00031755	0.00031755	TRUE	0.0137077	TRUE	0.0136839	TRUE	0.0314162	TRUE	0.0315845	FALSE		FALSE		8.43075e-05	TRUE	0.00706244	FALSE		FALSE
4215	P31327	CPS1	carbamoyl-phosphate synthase 1	[u'NM_001122633']	2	211421458	211542706			chr2:211540507C>A (rs1047891)	3.3764e-06	FALSE	chr2:211540507C>A (rs1047891)	3.3764e-06	FALSE	0.681267	0.144228	0.00582435	6.07514e-05	0.968606	0.0705985	0.000592513	0.389576	0.000320807	0.000320807	TRUE	0.0138149	TRUE	0.0137908	TRUE	0.0039781	FALSE	0.886665	FALSE	0.0790619	TRUE	0.0343047	0.663116	FALSE	0.904724	FALSE	0.92878	FALSE	0.909439
13755	Q96QT4	TRPM7	transient receptor potential cation channel subfamily M member 7	[u'NM_017672']	15	50853878	50978730			chr15:50999299C>T (rs12911654)	2.03504e-08	TRUE	chr15:50878630G>A (rs8042919)	7.13027e-06	FALSE	0.928903	0.125696	-0.00487621	0.000183095	0.998009	0.0198731	-0.00262222	0.0441646	0.00033518	0.00033518	TRUE	0.014399	TRUE	0.014374	TRUE	0.0098645	FALSE	0.509552	FALSE		TRUE	0.0356231	0.264854	FALSE	0.721297	FALSE		FALSE	0.73756
1226	O43290	SART1	squamous cell carcinoma antigen recognized by T-cells 1	[u'NM_005146']	11	65729252	65746498			chr11:66240882T>C (rs2277302)	1.0563e-05	FALSE	chr11:65735174G>C (rs660118)	0.00279206	FALSE	0.922846	0.0555412	-0.00132807	0.24271	0.988577	0.0226522	-0.00502207	6.78802e-05	0.000338375	0.000338375	TRUE	0.0145013	TRUE	0.0144761	FALSE	0.719078	TRUE	0.00715513	FALSE	0.0804034	TRUE	0.0357447	0.0632336	FALSE	0.451338	FALSE	0.607663	FALSE	0.484913
9614	Q7KYR7	BTN2A1	butyrophilin subfamily 2 member A1	[u'NM_007049']	6	26458865	26468774			chr6:26093141G>A (rs1800562)	1.0346e-21	TRUE	chr6:26463575G>T (rs13195402)	2.47819e-08	TRUE	0.739341	0.419343	0.00607851	0.00142484	1.02367	0.120061	0.000988923	0.230972	0.000341183	0.000341183	TRUE	0.0145866	TRUE	0.0145612	TRUE	0.0482467	FALSE	0.812607	FALSE		FALSE		0.0120262	FALSE	0.221168	FALSE		FALSE
4983	P50416	CPT1A	carnitine palmitoyltransferase 1A	[u'NM_001876']	11	68525115	68582942			chr11:68562328C>T (Affx-5771458)	4.13757e-07	TRUE	chr11:68562328C>T (rs2229738)	4.59067e-07	TRUE	0.871612	0.295809	-0.0100515	6.54489e-05	0.996652	0.0523243	-0.0033528	0.461348	0.000343656	0.000343656	TRUE	0.014647	TRUE	0.0146215	TRUE	0.00417817	FALSE	0.910966	FALSE		FALSE		2.08543e-05	TRUE	0.0022018	FALSE		FALSE
14775	Q9C037	TRIM4	tripartite motif containing 4	[u'NM_033017']	7	99489789	99517024		0	chr7:99669802A>G (rs11550034)	6.78806e-41	TRUE	chr7:99490190G>A (rs35432946)	2.84528e-06	FALSE	0.873577	0.302771	0.00513983	0.000127024	1.00337	0.0475765	0.000696443	0.668609	0.000344238	0.000344238	TRUE	0.014647	TRUE	0.0146215	TRUE	0.00732174	FALSE	0.961515	FALSE		TRUE	0.036145	1.25191e-06	TRUE	0.000223379	FALSE		TRUE	0.00145598
10382	Q8IVF4	DNAH10	dynein axonemal heavy chain 10	[u'NM_207437']	12	124247067	124420025			chr12:124843104T>C (rs4765145)	1.08147e-05	FALSE	chr12:124398991G>C (rs200882486)	0.00388652	FALSE	0.692899	0.128165	0.00392493	0.000443751	0.977838	0.0524311	0.00236826	0.0719625	0.000346859	0.000346859	TRUE	0.0147233	TRUE	0.0146977	TRUE	0.0200092	FALSE	0.602541	FALSE	0.0804034	TRUE	0.0362021	0.211359	FALSE	0.680738	FALSE	0.781603	FALSE	0.699386
5201	P53609	PGGT1B	protein geranylgeranyltransferase type I subunit beta	[u'NM_005023']	5	114548102	114598548			chr5:115086632C>A (rs450917)	0.0056014	FALSE	chr5:114598525C>A (rs41296573)	0.0258228	FALSE	0.998989	0.0139714	0.00354352	0.0535357	0.999999	0.000417119	0.00512427	0.000327648	0.000349517	0.000349517	TRUE	0.0148009	TRUE	0.0147752	FALSE	0.40116	TRUE	0.0259409	FALSE	0.0804034	TRUE	0.0362624	0.0228831	FALSE	0.291022	FALSE	0.47189	FALSE	0.331834
2818	P07814	EPRS	glutamyl-prolyl-tRNA synthetase	[u'NM_004446']	1	220142151	220219730			chr1:219797675A>G (rs1338219)	1.68228e-07	TRUE	chr1:220197625G>T (rs2230301)	0.00471147	FALSE	0.747426	0.155976	-0.00316638	0.0501864	0.948502	0.059509	0.0054977	7.64873e-05	0.000352037	0.000352037	TRUE	0.0148723	TRUE	0.0148464	FALSE	0.389826	TRUE	0.00792177	FALSE		TRUE	0.0362971	0.177658	FALSE	0.644169	FALSE		FALSE	0.664482
2323	O95876	WDPCP	WD repeat containing planar cell polarity effector	[u'NM_015910']	2	63349144	63815405			chr2:63813357T>G (rs17618239)	0.00456385	FALSE	chr2:63667007TA>T (2:63667007_TA_T)	0.0140716	FALSE	0.947801	0.126738	-0.00729701	0.000195258	0.999335	0.0116658	0.00248246	0.297681	0.000354016	0.000354016	TRUE	0.0149206	TRUE	0.0148946	TRUE	0.0103813	FALSE	0.849415	FALSE	0.0804034	TRUE	0.0362971	0.00802041	FALSE	0.175378	FALSE	0.346943	FALSE	0.216924
15025	Q9H1P3	OSBPL2	oxysterol binding protein like 2	[u'NM_014835']	20	60831241	60868940			chr20:61033690T>C (rs6121604)	4.62893e-10	TRUE	chr20:60856896A>G (rs199648498)	0.00191533	FALSE	0.998685	0.0176805	0.00501583	0.000242908	1	0.000366566	-0.00146919	0.118671	0.000359062	0.000359062	TRUE	0.0150975	TRUE	0.0150713	TRUE	0.0123967	FALSE	0.684525	FALSE		TRUE	0.0365991	0.0227877	FALSE	0.290636	FALSE		FALSE	0.331552
1778	O75462	CRLF1	cytokine receptor like factor 1	[u'NM_004750']	19	18704379	18717466			chr19:18433714G>A (rs76378167)	1.19905e-15	TRUE	chr19:18717389GAGC>G (19:18717389_GAGC_G)	5.88058e-05	FALSE	0.679606	0.403918	-0.00575207	0.000405171	0.966273	0.155857	-0.00564455	0.00585824	0.000361595	0.000361595	TRUE	0.0151578	TRUE	0.0151314	TRUE	0.0185514	FALSE	0.189399	FALSE		TRUE	0.036643	0.98264	FALSE	1	FALSE		FALSE	1
1552	O60674	JAK2	Janus kinase 2	[u'NM_001322194']	9	5021988	5126788		0	chr9:4856877G>A (rs10758658)	1.11372e-64	TRUE	chr9:5081828G>C (rs150221602)	9.65282e-09	TRUE	0.971656	0.125559	-0.00558016	8.2431e-05	0.999971	0.00541567	-0.000691379	0.473032	0.000362195	0.000362195	TRUE	0.0151578	TRUE	0.0151314	TRUE	0.00509784	FALSE	0.91484	FALSE		FALSE		1.41619e-05	TRUE	0.00166138	FALSE		FALSE
3494	P16444	DPEP1	dipeptidase 1 (renal)	[u'NM_001128141']	16	89696819	89704627			chr16:89516612T>C (rs2965946)	8.55552e-07	FALSE	chr16:89704365G>C (rs1126464)	0.00176801	FALSE	0.661277	0.383028	0.00264684	0.00256811	0.959409	0.162879	0.00425418	0.000814923	0.000365651	0.000365651	TRUE	0.0152666	TRUE	0.01524	FALSE	0.0729515	FALSE	0.0529819	FALSE	0.0814487	TRUE	0.0368398	0.0331628	FALSE	0.34906	FALSE	0.526126	FALSE	0.389241
4680	P43657	LPAR6	lysophosphatidic acid receptor 6	[u'NM_005767']	13	48985528	48986559			chr13:49070335C>T (rs568603987)	1.7103e-08	TRUE	chr13:48985639C>A (rs17071686)	6.44713e-05	FALSE	0.972639	0.151134	0.0052843	7.56485e-05	0.999857	0.0108802	0.00120842	0.562883	0.000380951	0.000380951	TRUE	0.0158682	TRUE	0.0158406	TRUE	0.00474428	FALSE	0.938398	FALSE		TRUE	0.0379548	6.49962e-05	TRUE	0.00574122	FALSE		TRUE	0.0134983
13526	Q96MF4	CCDC140	coiled-coil domain containing 140	[u'NM_153038']	2	223168622	223169110			chr2:222676514A>T (rs10498122)	0.00155927	FALSE	chr2:223168886G>A (rs143457102)	0.00336368	FALSE	0.997834	0.0194629	0.00647958	0.000273539	0.999998	0.000426413	0.00301962	0.0868809	0.000383192	0.000383192	TRUE	0.0158897	TRUE	0.0158621	TRUE	0.0138017	FALSE	0.636465	FALSE	0.0822071	TRUE	0.0379548	0.00439738	FALSE	0.124149	FALSE	0.275487	FALSE	0.164266
52	A0PJW6	TMEM223	transmembrane protein 223	[u'NM_001080501']	11	62558098	62559466			chr11:62573481A>G (rs529220)	1.09388e-05	FALSE	chr11:62559351T>C (rs118167825)	1.1351e-05	FALSE	0.924359	0.198087	-0.0073631	7.56208e-05	0.998973	0.0230116	-0.00101282	0.837991	0.00038325	0.00038325	TRUE	0.0158897	TRUE	0.0158621	TRUE	0.00474428	FALSE	0.983943	FALSE	0.0822071	TRUE	0.0379548	2.69654e-05	TRUE	0.00274939	TRUE	0.0240469	TRUE	0.00723709
7444	Q17RG1	KCTD19	potassium channel tetramerization domain containing 19	[u'XM_085367']	16	67323475	67360610			chr16:67708897A>G (rs12449157)	2.16663e-24	TRUE	chr16:67325711C>T (rs16957289)	5.33259e-11	TRUE	0.928881	0.126037	-0.00527411	0.000878576	0.999774	0.00823589	0.00376116	0.0566238	0.00038557	0.00038557	TRUE	0.0159488	TRUE	0.0159211	TRUE	0.0345438	FALSE	0.547676	FALSE		FALSE		2.53435e-08	TRUE	9.83051e-06	FALSE		FALSE
10616	Q8IYS4	C16orf71	chromosome 16 open reading frame 71	[u'NM_139170']	16	4786516	4797623			chr16:4306917C>T (rs73503276)	2.08299e-08	TRUE	chr16:4794873C>T (rs2075469)	0.000132245	FALSE	0.428413	0.182045	0.0055701	0.00107563	0.789376	0.238981	0.00358825	0.00188469	0.000401072	0.000401072	TRUE	0.0165516	TRUE	0.0165229	TRUE	0.0394195	FALSE	0.0930023	FALSE		TRUE	0.0394954	0.718629	FALSE	0.923269	FALSE		FALSE	0.927098
7794	Q4LEZ3	AARD	alanine and arginine rich domain containing protein	[u'NM_001025357']	8	117950483	117954937			chr8:117951521G>T (rs6998067)	2.00714e-05	FALSE	chr8:117950768G>C (rs16889283)	6.89922e-05	FALSE	0.572714	0.368124	0.00419877	0.000611134	0.940561	0.191709	0.00253345	0.00411404	0.000403746	0.000403746	TRUE	0.0166235	TRUE	0.0165946	TRUE	0.0257327	FALSE	0.150488	FALSE	0.0849878	TRUE	0.0395353	0.725439	FALSE	0.925329	FALSE	0.944309	FALSE	0.928995
13419	Q96KW2	POM121L2	POM121 transmembrane nucleoporin like 2	[u'NM_033482']	6	27276845	27279949			chr6:27256102A>C (rs3800316)	3.46868e-12	TRUE	chr6:27278020C>A (rs16897515)	6.04507e-11	TRUE	0.541015	0.1397	0.00534914	0.00475588	0.901951	0.0907937	0.00176024	0.602815	0.000404716	0.000404716	TRUE	0.0166251	TRUE	0.0165962	FALSE	0.10817	FALSE	0.946447	FALSE		FALSE		0.139441	FALSE	0.597369	FALSE		FALSE
9604	Q76I76	SSH2	slingshot protein phosphatase 2	[u'NM_033389']	17	27957862	28257018		0	chr17:28135508A>C (rs2467334)	1.72432e-07	TRUE	chr17:27959903G>A (rs2289629)	4.05984e-06	FALSE	0.957654	0.0351581	-0.000993908	0.508749	0.996811	0.0100218	-0.00553303	8.24228e-05	0.000407505	0.000407505	TRUE	0.0167011	TRUE	0.0166721	FALSE	0.873425	TRUE	0.0083425	FALSE		TRUE	0.0396805	0.101966	FALSE	0.537482	FALSE		FALSE	0.566314
13648	Q96P56	CATSPER2	cation channel sperm associated 2	[u'NM_054020']	15	43922902	43940259			chr15:43820717C>T (rs55707100)	3.35006e-06	FALSE	chr15:43925134T>A (rs7169097)	5.46802e-05	FALSE	0.513312	0.49069	0.00410996	0.00156655	0.876871	0.280932	0.00295607	0.000385217	0.000412094	0.000412094	TRUE	0.0168505	TRUE	0.0168212	FALSE	0.0514793	TRUE	0.0295787	FALSE	0.0849878	TRUE	0.0399044	0.14164	FALSE	0.602164	FALSE	0.730331	FALSE	0.626204
10051	Q86UT6	NLRX1	NLR family member X1	[u'NM_170722']	11	119042113	119054145			chr11:118660932A>G (rs1784295)	4.16257e-06	FALSE	chr11:119043656C>T (rs643423)	0.00234598	FALSE	0.325938	0.380013	-0.00514167	8.67411e-05	0.797265	0.357176	-0.000751559	0.366065	0.000418226	0.000418226	TRUE	0.0170621	TRUE	0.0170324	TRUE	0.00529091	FALSE	0.879627	FALSE	0.0849878	TRUE	0.0402744	0.939824	FALSE	0.988445	FALSE	0.991476	FALSE	0.989192
7713	Q494W8	CHRFAM7A	CHRNA7 (exons 5-10) and FAM7A (exons A-E) fusion	[u'NM_148911']	15	30654499	30675554			chr15:30665280TCA>T (15:30665280_TCA_T)	0.000377531	FALSE	chr15:30665280TCA>T (15:30665280_TCA_T)	0.000377531	FALSE	0.433024	0.412009	-0.00567032	8.4826e-05	0.882842	0.257561	-0.0026214	0.0548738	0.000434483	0.000434483	TRUE	0.0176849	TRUE	0.0176541	TRUE	0.00520978	FALSE	0.543672	FALSE	0.0867693	TRUE	0.0416101	0.469969	FALSE	0.833309	FALSE	0.880583	FALSE	0.842596
8333	Q5T9S5	CCDC18	coiled-coil domain containing 18	[u'NM_206886']	1	93648919	93744031			chr1:93816400A>G (rs12133576)	6.37585e-10	TRUE	chr1:93672723A>C (rs2815413)	4.34979e-05	FALSE	0.872263	0.0463303	0.00276761	0.185652	0.972985	0.0264314	0.00451984	0.000619431	0.00043785	0.00043785	TRUE	0.0177813	TRUE	0.0177504	FALSE	0.658694	TRUE	0.0431037	FALSE		TRUE	0.0417034	0.0150152	FALSE	0.243221	FALSE		FALSE	0.285458
3160	P10515	DLAT	dihydrolipoamide S-acetyltransferase	[u'NM_001931']	11	111896197	111933256			chr11:111694490T>C (rs645411)	0.000104744	FALSE	chr11:111908162T>C (rs627441)	0.00140901	FALSE	0.798534	0.161772	0.00453087	0.000101249	0.978648	0.0589158	0.00011156	0.562267	0.000443927	0.000443927	TRUE	0.0179871	TRUE	0.0179558	TRUE	0.00607188	FALSE	0.9382	FALSE	0.0871526	TRUE	0.0419333	0.129001	FALSE	0.582727	FALSE	0.714531	FALSE	0.607731
8708	Q6DN90	IQSEC1	IQ motif and Sec7 domain 1	[u'NM_014869']	3	12940892	13008951		0	chr3:12443844A>G (rs4135275)	1.39402e-09	TRUE	chr3:12962074G>A (rs35319679)	0.000106715	FALSE	0.806793	0.301249	-0.00605158	0.000372834	0.986774	0.0855119	-0.00532511	0.0127966	0.000445913	0.000445913	TRUE	0.0180266	TRUE	0.0179953	TRUE	0.0173383	FALSE	0.297301	FALSE		TRUE	0.0419333	0.975687	FALSE	0.999386	FALSE		FALSE	0.999811
8474	Q5VV41	ARHGEF16	Rho guanine nucleotide exchange factor 16	[u'NM_014448']	1	3379649	3397148			chr1:3687739C>A (rs1175552)	3.82634e-17	TRUE	chr1:3380133G>A (rs548670193)	0.00266269	FALSE	0.480509	0.0968082	0.00532195	0.000148431	0.720058	0.164021	-9.24675e-05	0.801653	0.000447481	0.000447481	TRUE	0.0180491	TRUE	0.0180177	TRUE	0.00836613	FALSE	0.97977	FALSE		TRUE	0.0419333	0.0671887	FALSE	0.461617	FALSE		FALSE	0.494457
15952	Q9NRV9	HEBP1	heme binding protein 1	[u'NM_015987']	12	13128245	13153048			chr12:13046211C>T (rs12811512)	9.54282e-21	TRUE	chr12:13128263C>G (rs1941)	5.66581e-06	FALSE	0.946258	0.171551	-0.00484944	0.000119509	0.999254	0.0196741	-0.00187318	0.208094	0.000451882	0.000451882	TRUE	0.0181855	TRUE	0.0181538	TRUE	0.00695614	FALSE	0.796366	FALSE		TRUE	0.0421193	3.97622e-06	TRUE	0.000594681	FALSE		TRUE	0.00244959
8416	Q5U623	ATF7IP2	activating transcription factor 7 interacting protein 2	[u'NM_024997']	16	10524478	10576103			chr16:10625887C>T (rs7195563)	6.77333e-05	FALSE	chr16:10524656GGAC>G (16:10524656_GGAC_G)	0.000222082	FALSE	0.265142	0.292709	0.00401478	0.000309576	0.695896	0.380271	0.00290738	0.00971055	0.000476872	0.000476872	TRUE	0.0191479	TRUE	0.0191146	TRUE	0.0151823	FALSE	0.25857	FALSE	0.0900874	TRUE	0.0442121	0.699192	FALSE	0.915639	FALSE	0.937295	FALSE	0.919922
14716	Q9BZF2	OSBPL7	oxysterol binding protein like 7	[u'NM_017731']	17	45885660	45897644			chr17:46357120G>A (rs2084881)	1.37838e-15	TRUE	chr17:45885746C>T (rs186946332)	0.0438737	FALSE	0.993464	0.040326	0.000974476	0.570175	1	0.00095213	0.00548776	0.000111633	0.000488268	0.000488268	TRUE	0.0195213	TRUE	0.0194873	FALSE	0.894433	TRUE	0.0105778	FALSE		TRUE	0.0442927	0.285153	FALSE	0.736203	FALSE		FALSE	0.751521
11893	Q8TAX0	OSR1	odd-skipped related transciption factor 1	[u'NM_145260']	2	19552039	19553566			chr2:19552065C>G (rs34404071)	0.000736412	FALSE	chr2:19552065C>G (rs34404071)	0.000736412	FALSE	0.998712	0.0187248	-0.00605717	0.000186144	0.999999	0.000478993	0.00104415	0.32472	0.000488922	0.000488922	TRUE	0.0195213	TRUE	0.0194873	TRUE	0.00995617	FALSE	0.864312	FALSE	0.0900874	TRUE	0.0442927	0.00072847	TRUE	0.0363075	FALSE	0.145317	FALSE	0.0601495
9251	Q6UXL0	IL20RB	interleukin 20 receptor subunit beta	[u'NM_144717']	3	136676956	136729062			chr3:136287034C>T (rs67113926)	0.000248783	FALSE	chr3:136708329C>G (rs148720379)	0.292351	FALSE	0.99461	0.0451948	0.00229715	0.804496	1	0.00132757	0.00619552	9.5362e-05	0.000489456	0.000489456	TRUE	0.0195213	TRUE	0.0194873	FALSE	0.961953	TRUE	0.00923249	FALSE	0.0900874	TRUE	0.0442927	0.567211	FALSE	0.869928	FALSE	0.9035	FALSE	0.87706
3047	P0CG20	PRR35	proline rich 35	[u'NM_145270']	16	613295	615304		0	chr16:170328C>T (rs2238368)	6.86025e-47	TRUE	chr16:615048G>A (rs113068385)	0.00114652	FALSE	0.86185	0.153242	-0.00640107	0.000109714	0.996755	0.0358104	-0.00111641	0.501501	0.000494972	0.000494972	TRUE	0.0196446	TRUE	0.0196105	TRUE	0.00653549	FALSE	0.924699	FALSE		TRUE	0.0442927	0.00272186	FALSE	0.0906748	FALSE		FALSE	0.126552
3534	P17066	HSPA6	heat shock protein family A (Hsp70) member 6	[u'NM_002155']	1	161494449	161496377			chr1:161503013A>G (rs140970775)	4.49322e-10	TRUE	chr1:161495040C>T (rs1079109)	0.00136	FALSE	0.792731	0.37707	-0.00670348	0.000367748	0.991652	0.0845877	0.00168321	0.374145	0.000495662	0.000495662	TRUE	0.0196446	TRUE	0.0196105	TRUE	0.0171915	FALSE	0.882576	FALSE		TRUE	0.0442927	0.179512	FALSE	0.645901	FALSE		FALSE	0.66601
11280	Q8NB46	ANKRD52	ankyrin repeat domain 52	[u'NM_173595']	12	56636929	56652053			chr12:56488913G>A (rs705708)	1.8941e-09	TRUE	chr12:56636975C>G (rs59626664)	3.21472e-05	FALSE	0.973882	0.0657293	0.00485858	0.000117568	0.999524	0.00719399	0.000545454	0.985093	0.000496918	0.000496918	TRUE	0.0196446	TRUE	0.0196105	TRUE	0.00695614	FALSE	0.999481	FALSE		TRUE	0.0442927	4.20258e-05	TRUE	0.00400998	FALSE		TRUE	0.0099073
7814	Q4W5G0	TIGD2	tigger transposable element derived 2	[u'NM_145715']	4	90034126	90035700			chr4:89928962A>C (rs116473413)	5.40998e-07	FALSE	chr4:90035549A>G (rs2280099)	0.000263991	FALSE	0.879332	0.166716	0.00626991	0.000119297	0.992602	0.0409315	0.00243909	0.121866	0.000496955	0.000496955	TRUE	0.0196446	TRUE	0.0196105	TRUE	0.00695614	FALSE	0.686785	FALSE	0.0900874	TRUE	0.0442927	0.403562	FALSE	0.801889	FALSE	0.858499	FALSE	0.812878
1216	O43248	HOXC11	homeobox C11	[u'NM_014212']	12	54367026	54369194			chr12:53957586T>C (rs7314664)	4.75252e-16	TRUE	chr12:54367690C>T (rs12427129)	3.1136e-05	FALSE	0.943571	0.125318	-0.00449979	0.000112959	0.998369	0.0188753	-0.00152279	0.208662	0.00049807	0.00049807	TRUE	0.0196451	TRUE	0.019611	TRUE	0.00670638	FALSE	0.796366	FALSE		TRUE	0.0442927	0.000593733	TRUE	0.0316238	FALSE		FALSE	0.0542287
3881	P23560	BDNF	brain derived neurotrophic factor	[u'NM_170735']	11	27679371	27680111			chr11:27325462G>A (rs10835157)	0.000327599	FALSE	chr11:27679916C>T (rs6265)	0.00416872	FALSE	0.889721	0.152588	-0.00655405	0.00122384	0.992704	0.0378779	0.00135791	0.196415	0.000505645	0.000505645	TRUE	0.0198999	TRUE	0.0198653	TRUE	0.043164	FALSE	0.786118	FALSE	0.0900874	TRUE	0.0446944	0.128224	FALSE	0.581844	FALSE	0.714148	FALSE	0.606759
3491	P16410	CTLA4	cytotoxic T-lymphocyte associated protein 4	[u'NM_005214']	2	204732666	204737532			chr2:204938772C>G (rs74499146)	2.43079e-05	FALSE	chr2:204732714A>G (rs231775)	0.000143653	FALSE	0.738971	0.203767	0.007532	0.000198767	0.955979	0.105771	0.00403541	0.0218705	0.000507716	0.000507716	TRUE	0.0199374	TRUE	0.0199027	TRUE	0.0105052	FALSE	0.381234	FALSE	0.0900874	TRUE	0.0446944	0.744126	FALSE	0.930836	FALSE	0.948208	FALSE	0.934172
1870	O75807	PPP1R15A	protein phosphatase 1 regulatory subunit 15A	[u'NM_014330']	19	49376491	49379227			chr19:49377436G>C (rs556052)	3.47735e-05	FALSE	chr19:49377436G>C (rs556052)	6.39748e-05	FALSE	0.60565	0.304403	0.00633355	0.000265569	1.03179	0.0648538	-0.00459407	0.00457519	0.000513319	0.000513319	TRUE	0.020078	TRUE	0.0200431	TRUE	0.0134759	FALSE	0.161072	FALSE	0.0900874	TRUE	0.044756	0.583389	FALSE	0.877565	FALSE	0.909608	FALSE	0.884428
1461	O60308	CEP104	centrosomal protein 104	[u'NM_014704']	1	3731969	3768971			chr1:3687739C>A (rs1175552)	3.82634e-17	TRUE	chr1:3753136A>T (rs2275824)	1.45548e-06	FALSE	0.916979	0.0763084	0.00140152	0.0247209	0.99095	0.0214915	0.00601871	0.00112546	0.000513551	0.000513551	TRUE	0.020078	TRUE	0.0200431	FALSE	0.278498	FALSE	0.0657343	FALSE		TRUE	0.044756	0.36535	FALSE	0.780634	FALSE		FALSE	0.79294
2182	O95400	CD2BP2	CD2 cytoplasmic tail binding protein 2	[u'NM_006110']	16	30364309	30366002			chr16:30103160C>A (rs3809627)	6.08546e-57	TRUE	chr16:30365335T>A (rs139111996)	0.000725246	FALSE	0.965036	0.131943	-0.00693253	0.000139925	0.999884	0.00843042	-0.000811059	0.29673	0.000523986	0.000523986	TRUE	0.0204412	TRUE	0.0204057	TRUE	0.00791175	FALSE	0.847923	FALSE		TRUE	0.0454382	0.00194732	FALSE	0.073304	FALSE		FALSE	0.106827
580	C9JVW0	INAFM1	InaF motif containing 1	[u'NM_178511']	19	47778177	47778602			chr19:47689697G>A (rs7251708)	2.77583e-12	TRUE	chr19:47778412G>T (rs1055218)	7.87703e-05	FALSE	0.824918	0.163852	-0.00357372	0.00079405	0.979076	0.063467	-0.00466677	0.00356084	0.00053369	0.00053369	TRUE	0.0207743	TRUE	0.0207382	TRUE	0.0319973	FALSE	0.137598	FALSE		TRUE	0.0460506	0.783326	FALSE	0.943173	FALSE		FALSE	0.946207
9711	Q7RTU9	STRC	stereocilin	[u'NM_153700']	15	43891873	43910920			chr15:43820717C>T (rs55707100)	3.35006e-06	FALSE	chr15:43910440A>G (rs2729509)	4.07429e-05	FALSE	0.817436	0.178445	0.00453656	0.00132401	0.984998	0.0564093	0.00176591	0.00272881	0.000540606	0.000540606	TRUE	0.0209831	TRUE	0.0209466	TRUE	0.0456132	FALSE	0.117702	FALSE	0.0917248	TRUE	0.04637	0.0192278	FALSE	0.267835	FALSE	0.456075	FALSE	0.309627
17087	Q9UKN1	MUC12	mucin 12, cell surface associated	[u'XM_379904']	7	100612904	100661914			chr7:100240296A>G (rs2075672)	1.30761e-195	TRUE	chr7:100644504T>C (rs60826346)	2.24304e-22	TRUE	0.142145	0.204825	0.0049733	0.0019141	1.12313	0.0812047	0.00104012	0.345029	0.000541408	0.000541408	TRUE	0.0209831	TRUE	0.0209466	FALSE	0.0596013	FALSE	0.872288	FALSE		FALSE		4.61932e-07	TRUE	9.15806e-05	FALSE		FALSE
16444	Q9NZN5	ARHGEF12	Rho guanine nucleotide exchange factor 12	[u'NM_015313']	11	120207953	120355783			chr11:120381060T>C (rs34690253)	6.86816e-06	FALSE	chr11:120312844A>G (rs376369757)	4.62409e-05	FALSE	0.943029	0.160072	-0.00612113	0.000667998	0.99902	0.0198135	0.00147505	0.178582	0.000543904	0.000543904	TRUE	0.0210341	TRUE	0.0209975	TRUE	0.0277336	FALSE	0.764727	FALSE	0.0917248	TRUE	0.04637	0.00118518	FALSE	0.0523446	FALSE	0.178439	FALSE	0.0820457
4773	P47974	ZFP36L2	ZFP36 ring finger protein like 2	[u'NM_006887']	2	43451461	43453454		0	chr2:43426617C>T (rs756110)	1.01603e-11	TRUE	chr2:43451957G>A (rs149290349)	5.53939e-08	TRUE	0.909975	0.153583	0.00374036	0.00147739	0.998242	0.0216341	0.00333377	0.0102089	0.000545474	0.000545474	TRUE	0.0210395	TRUE	0.021003	TRUE	0.0492768	FALSE	0.265725	FALSE		FALSE		4.46689e-05	TRUE	0.0042395	FALSE		FALSE
2987	P0C1S8	WEE2	WEE1 homolog 2	[u'NM_001105558']	7	141408559	141430117			chr7:141490396C>T (rs148686585)	2.16234e-05	FALSE	chr7:141427104A>G (rs563624771)	0.00354492	FALSE	0.998662	0.0192394	-0.000970081	0.617508	1	9.10072e-05	-0.00687777	0.000136614	0.000546405	0.000546405	TRUE	0.0210395	TRUE	0.021003	FALSE	0.91303	TRUE	0.0126753	FALSE	0.0917248	TRUE	0.04637	0.120813	FALSE	0.56938	FALSE	0.702053	FALSE	0.595196
3552	P17535	JUND	JunD proto-oncogene, AP-1 transcription factor subunit	[u'NM_005354']	19	18391254	18392294			chr19:18433714G>A (rs76378167)	1.19905e-15	TRUE	chr19:18392050G>A (rs201614697)	0.0171575	FALSE	0.99663	0.0405388	0.000719284	0.76372	1	0.000203175	0.0047661	0.000107037	0.000548033	0.000548033	TRUE	0.0210567	TRUE	0.0210201	FALSE	0.953719	TRUE	0.0101966	FALSE		TRUE	0.04637	0.961633	FALSE	0.995788	FALSE		FALSE	0.996418
9295	Q6VY07	PACS1	phosphofurin acidic cluster sorting protein 1	[u'NM_018026']	11	65837958	66010748			chr11:66329732A>G (rs540874)	1.13239e-13	TRUE	chr11:65961001T>C (rs765325642)	0.00170989	FALSE	0.998792	0.00943934	-0.00557056	0.000583098	1	7.8739e-05	0.00252185	0.0845866	0.000553554	0.000553554	TRUE	0.0212232	TRUE	0.0211863	TRUE	0.0249054	FALSE	0.634456	FALSE		TRUE	0.0466109	0.00727625	FALSE	0.166422	FALSE		FALSE	0.207641
3220	P11277	SPTB	spectrin beta, erythrocytic	[u'NM_000347']	14	65233378	65289812			chr14:65475540C>A (rs4466998)	8.62287e-19	TRUE	chr14:65236330C>T (rs140141633)	0.0068066	FALSE	0.885271	0.101501	0.00576521	0.000119442	1.00172	0.0152066	-0.000927996	0.813306	0.000573718	0.000573718	TRUE	0.0219281	TRUE	0.0218899	TRUE	0.00695614	FALSE	0.981532	FALSE		TRUE	0.0479033	0.283968	FALSE	0.735269	FALSE		FALSE	0.750659
12771	Q969V6	MKL1	megakaryoblastic leukemia (translocation) 1	[u'NM_020831']	22	40807397	40859231			chr22:40554008T>G (rs6001807)	5.93128e-06	FALSE	chr22:40814500T>C (rs878756)	1.65996e-05	FALSE	0.950401	0.042016	-0.003192	0.000960599	0.994858	0.0131887	-0.00415147	0.0084438	0.0005744	0.0005744	TRUE	0.0219281	TRUE	0.0218899	TRUE	0.036909	FALSE	0.236854	FALSE	0.0941409	TRUE	0.0479033	0.322119	FALSE	0.76087	FALSE	0.832937	FALSE	0.774663
440	A8MT70	ZBBX	zinc finger B-box domain containing	[u'NM_024687']	3	166958584	167090689			chr3:167023624A>G (rs35190925)	4.65198e-05	FALSE	chr3:167023493C>T (rs35864545)	7.95304e-05	FALSE	0.528577	0.241305	0.00196366	0.186926	0.933686	0.153026	-0.00427204	0.00200967	0.000580865	0.000580865	TRUE	0.0221275	TRUE	0.022089	FALSE	0.659684	FALSE	0.0977338	FALSE	0.0941409	TRUE	0.0482118	0.47741	FALSE	0.837325	FALSE	0.884008	FALSE	0.84643
7531	Q2T9J0	TYSND1	trypsin domain containing 1	[u'NM_173555']	10	71899683	71906342			chr10:71982305T>C (rs10999196)	4.51509e-06	FALSE	chr10:71905735G>A (rs11549689)	0.00165752	FALSE	0.756105	0.17594	-0.00624588	0.000525243	0.972048	0.0645648	-0.000787999	0.0924072	0.000589734	0.000589734	TRUE	0.0224174	TRUE	0.0223784	TRUE	0.0227618	FALSE	0.64551	FALSE	0.0941409	TRUE	0.0487159	0.0213584	FALSE	0.282349	FALSE	0.469744	FALSE	0.323498
11911	Q8TB72	PUM2	pumilio RNA binding family member 2	[u'NM_015317']	2	20451349	20527121			chr2:20618982A>G (rs34099027)	0.000113308	FALSE	chr2:20478485C>T (rs535616892)	0.0449883	FALSE	0.994671	0.0363807	0.00110534	0.58226	0.999997	0.000859683	-0.00614571	0.000147014	0.000593983	0.000593983	TRUE	0.0225309	TRUE	0.0224917	FALSE	0.899759	TRUE	0.0134995	FALSE	0.0941409	TRUE	0.0487973	0.488757	FALSE	0.841145	FALSE	0.886264	FALSE	0.850009
5284	P55008	AIF1	allograft inflammatory factor 1	[u'NM_001318970']	6	31583107	31584674			chr6:31314781A>G (rs2507997)	3.7575e-52	TRUE	chr6:31583312G>A (rs2736182)	0.000312945	FALSE	0.963099	0.17557	-0.00579206	0.000179212	0.999677	0.0167984	0.000739888	0.596575	0.000601013	0.000601013	TRUE	0.0226871	TRUE	0.0226476	TRUE	0.00976131	FALSE	0.945825	FALSE		TRUE	0.0487973	0.000251849	TRUE	0.016925	FALSE		TRUE	0.0330339
8638	Q68D85	NCR3LG1	natural killer cell cytotoxicity receptor 3 ligand 1	[u'NM_001202439']	11	17373517	17394056			chr11:17417504A>G (rs739689)	5.40266e-05	FALSE	chr11:17393644A>G (rs12791318)	6.91521e-05	FALSE	0.558921	0.411967	-0.00414067	0.000369102	0.940919	0.200652	-0.00266348	0.0118905	0.000601435	0.000601435	TRUE	0.0226871	TRUE	0.0226476	TRUE	0.0172096	FALSE	0.285524	FALSE	0.0941409	TRUE	0.0487973	0.831828	FALSE	0.95721	FALSE	0.966263	FALSE	0.959425
4398	P35637	FUS	FUS RNA binding protein	[u'NM_004960']	16	31191536	31202756			chr16:30999142A>G (rs9938550)	2.3772e-19	TRUE	chr16:31202350G>A (rs201608365)	0.0946445	FALSE	0.998016	0.0266622	-0.000899953	0.76266	1	0.000140504	-0.00509787	0.000124589	0.000601918	0.000601918	TRUE	0.0226871	TRUE	0.0226476	FALSE	0.953579	TRUE	0.0116812	FALSE		TRUE	0.0487973	0.925615	FALSE	0.983445	FALSE		FALSE	0.984428
7774	Q4G176	ACSF3	acyl-CoA synthetase family member 3	[u'NM_174917']	16	89167090	89220612		0	chr16:88853729C>T (Affx-13430005)	1.34876e-36	TRUE	chr16:89167138G>C (rs11547019)	5.23276e-06	FALSE	0.411742	0.138124	-0.00513686	0.00982084	0.809177	0.170458	-0.00491887	0.00281703	0.000605019	0.000605019	TRUE	0.0227558	TRUE	0.0227163	FALSE	0.167708	FALSE	0.120342	FALSE		TRUE	0.0488216	2.82925e-07	TRUE	6.47209e-05	FALSE		TRUE	0.000743779
10073	Q86V20	FAM35A	family with sequence similarity 35 member A	[u'NM_019054']	10	88911112	88950437			chr10:89264321C>T (rs2233163)	1.97716e-06	FALSE	chr10:88930249A>T (rs11202365)	6.7461e-05	FALSE	0.601763	0.235994	-0.00399241	0.00087179	0.935664	0.152215	-0.00337705	0.00674888	0.000622586	0.000622586	TRUE	0.0233413	TRUE	0.0233007	TRUE	0.0343528	FALSE	0.206927	FALSE	0.0949811	TRUE	0.0498276	0.0263286	FALSE	0.313606	FALSE	0.491497	FALSE	0.353855
1030	O15111	CHUK	conserved helix-loop-helix ubiquitous kinase	[u'NM_001278']	10	101949358	101989289			chr10:101667792C>T (rs17854135)	1.533e-06	FALSE	chr10:101977883C>T (rs2230804)	0.0010718	FALSE	0.80449	0.109652	-0.00369702	0.0303409	0.957986	0.0689416	-0.00532344	0.000249959	0.000623203	0.000623203	TRUE	0.0233413	TRUE	0.0233007	FALSE	0.308876	TRUE	0.020905	FALSE	0.0949811	TRUE	0.0498276	0.751367	FALSE	0.932766	FALSE	0.949592	FALSE	0.936057
4938	P49796	RGS3	regulator of G-protein signaling 3	[u'NM_017790']	9	116222537	116359230		0	chr9:116343044G>A (rs12339493)	1.41155e-08	TRUE	chr9:116222555C>T (rs113797410)	2.39713e-08	TRUE	0.901653	0.182165	0.00630463	0.000350461	0.998413	0.0213304	0.00458356	0.0703221	0.000629181	0.000629181	TRUE	0.0235158	TRUE	0.0234749	TRUE	0.0166455	FALSE	0.597671	FALSE		FALSE		0.031115	FALSE	0.339563	FALSE		FALSE
1551	O60673	REV3L	REV3 like, DNA directed polymerase zeta catalytic subunit	[u'NM_002912']	6	111621222	111804091			chr6:111587266T>C (rs11153279)	3.99449e-08	TRUE	chr6:111654440C>A (rs574647735)	2.48617e-06	FALSE	0.855936	0.121322	-0.00293621	0.00310163	0.988489	0.0271266	-0.00360754	0.0296187	0.000632089	0.000632089	TRUE	0.0235429	TRUE	0.023502	FALSE	0.0811206	FALSE	0.433605	FALSE		FALSE	0.050115	0.0211268	FALSE	0.280889	FALSE		FALSE	0.322072
6452	Q12968	NFATC3	nuclear factor of activated T-cells 3	[u'NM_004555']	16	68119585	68260371			chr16:67964203T>C (rs1134760)	4.78111e-27	TRUE	chr16:68225292C>T (rs201035978)	0.00285602	FALSE	0.995276	0.0263758	0.00509612	0.000128267	1.00002	0.000883782	0.000457215	0.878018	0.000632548	0.000632548	TRUE	0.0235429	TRUE	0.023502	TRUE	0.00736955	FALSE	0.989784	FALSE		FALSE	0.050115	0.0049223	FALSE	0.133431	FALSE		FALSE	0.174027
430	A8MQ03	CYSRT1	cysteine rich tail 1	[u'NM_199001']	9	140120074	140120505			chr9:140100317C>G (9:140100317_C_G)	6.95452e-09	TRUE	chr9:140120396C>T (9:140120396_C_T)	0.000273455	FALSE	0.736818	0.0669309	0.00466059	0.0167554	0.896724	0.082394	0.00616763	0.00155006	0.000635948	0.000635948	TRUE	0.0236202	TRUE	0.0235791	FALSE	0.22681	FALSE	0.0829211	FALSE		FALSE	0.0501564	0.884535	FALSE	0.971017	FALSE		FALSE	0.972527
4026	P27694	RPA1	replication protein A1	[u'NM_002945']	17	1733388	1800466			chr17:2292883C>T (Affx-13685338)	3.99702e-08	TRUE	chr17:1782952A>G (rs5030755)	0.000289914	FALSE	0.796149	0.368879	-0.00357955	0.00133029	0.987961	0.0989813	-0.00487988	0.00588318	0.000647655	0.000647655	TRUE	0.0239982	TRUE	0.0239565	TRUE	0.0456533	FALSE	0.189517	FALSE		FALSE	0.0507126	0.0926974	FALSE	0.517036	FALSE		FALSE	0.546874
1402	O43908	KLRC4	killer cell lectin like receptor C4	[u'NM_013431']	12	10560255	10562174			chr12:10616344G>A (rs11830819)	4.89196e-06	FALSE	chr12:10562089A>C (rs1841958)	0.000323998	FALSE	0.19927	0.254784	-0.00276612	0.15393	0.670389	0.351455	-0.00668205	0.000133385	0.000648818	0.000648818	TRUE	0.0239982	TRUE	0.0239565	FALSE	0.614388	TRUE	0.0124404	FALSE	0.0976008	FALSE	0.0507126	0.349006	FALSE	0.77179	FALSE	0.837229	FALSE	0.784218
14443	Q9BVW5	TIPIN	TIMELESS interacting protein	[u'NM_017858']	15	66629299	66645285			chr15:66230459C>T (rs76276977)	5.20643e-08	TRUE	chr15:66629394T>C (rs34848112)	0.00775948	FALSE	0.533532	0.13843	0.00596531	0.000138375	0.823195	0.0903192	-0.00531766	0.0018382	0.0006609	0.0006609	TRUE	0.0243945	TRUE	0.024352	TRUE	0.00784902	FALSE	0.0919824	FALSE		FALSE	0.0514263	0.0142738	FALSE	0.23591	FALSE		FALSE	0.277854
8662	Q695T7	SLC6A19	solute carrier family 6 member 19	[u'XM_291120']	5	1201766	1222016			chr5:1282319C>A (rs7726159)	1.67959e-41	TRUE	chr5:1212453G>A (rs121434346)	3.71466e-08	TRUE	0.9425	0.12023	0.00265512	0.00163517	0.998487	0.0121828	-0.00263948	0.0707848	0.000667481	0.000667481	TRUE	0.0245637	TRUE	0.024521	FALSE	0.0532433	FALSE	0.598805	FALSE		FALSE		2.74613e-08	TRUE	9.99983e-06	FALSE		FALSE
17107	Q9UKT9	IKZF3	IKAROS family zinc finger 3	[u'NM_012481']	17	37922046	38020379			chr17:37696852G>A (rs4794814)	1.73576e-19	TRUE	chr17:37944519C>G (rs112301322)	1.59034e-06	FALSE	0.991017	0.0349805	0.00501678	0.000194941	0.999927	0.00213721	0.00139719	0.224267	0.000668241	0.000668241	TRUE	0.0245637	TRUE	0.024521	TRUE	0.0103813	FALSE	0.806041	FALSE		FALSE	0.0517664	1.65777e-06	TRUE	0.00028442	FALSE		TRUE	0.00158771
11830	Q8NI08	NCOA7	nuclear receptor coactivator 7	[u'XM_059748']	6	126136501	126249914		0	chr6:126223944G>A (rs4897160)	8.21673e-10	TRUE	chr6:126249914T>G (rs1567)	1.41948e-05	FALSE	0.902044	0.100851	0.00586619	0.000136419	0.991153	0.0225951	-0.00083924	0.820068	0.000690732	0.000690732	TRUE	0.0253382	TRUE	0.0252941	TRUE	0.0077628	FALSE	0.982526	FALSE		FALSE	0.0532719	0.648116	FALSE	0.899388	FALSE		FALSE	0.904438
10755	Q8N137	CNTROB	centrobin, centriole duplication and spindle assembly protein	[u'NM_053051']	17	7836398	7852825			chr17:7737331C>T (rs12945870)	1.0275e-13	TRUE	chr17:7847955C>A (rs11650083)	0.000371436	FALSE	0.931806	0.0550671	-0.00477036	0.00799526	0.99307	0.0159178	-0.00486011	0.00664658	0.000705342	0.000705342	TRUE	0.025821	TRUE	0.0257761	FALSE	0.148337	FALSE	0.204494	FALSE		FALSE	0.0541591	0.184388	FALSE	0.650846	FALSE		FALSE	0.670413
15360	Q9H7T3	C10orf95	chromosome 10 open reading frame 95	[u'NM_024886']	10	104210217	104211225			chr10:104591393G>T (rs17115100)	1.96576e-07	TRUE	chr10:104210735C>A (rs2281878)	0.0180915	FALSE	0.908101	0.112855	0.00456035	0.000238269	0.99326	0.0294335	-3.42264e-05	0.874322	0.000711168	0.000711168	TRUE	0.0259809	TRUE	0.0259358	TRUE	0.0122654	FALSE	0.989336	FALSE		FALSE	0.0542517	0.0983324	FALSE	0.529914	FALSE		FALSE	0.558938
11940	Q8TBN0	RAB3IL1	RAB3A interacting protein like 1	[u'NM_013401']	11	61665753	61684839			chr11:61557803T>C (rs102275)	8.58205e-37	TRUE	chr11:61673979C>T (rs370830771)	8.58518e-05	FALSE	0.936174	0.108966	-0.00504915	0.000199383	0.99864	0.0120926	-0.00116199	0.277316	0.000712774	0.000712774	TRUE	0.0259864	TRUE	0.0259412	TRUE	0.0105065	FALSE	0.836983	FALSE		FALSE	0.0542517	0.00834346	FALSE	0.179559	FALSE		FALSE	0.221443
17263	Q9UMR5	PPT2	palmitoyl-protein thioesterase 2	[u'NM_138717']	6	32122372	32130724			chr6:32602105G>T (rs9272215)	7.89327e-49	TRUE	chr6:32122472C>A (rs3096696)	8.43449e-09	TRUE	0.2509	0.171048	0.00779434	0.000816832	0.751046	0.285145	-0.000899014	0.429346	0.000723923	0.000723923	TRUE	0.0263021	TRUE	0.0262564	TRUE	0.0326935	FALSE	0.899444	FALSE		FALSE		0.438628	FALSE	0.818668	FALSE		FALSE
11245	Q8NA57	C12orf50	chromosome 12 open reading frame 50	[u'NM_152589']	12	88374111	88420739			chr12:88783745C>T (rs7303369)	2.43608e-16	TRUE	chr12:88379788C>T (rs11104703)	0.0019137	FALSE	0.933945	0.135145	-0.00483755	0.000152189	1.00026	0.0129841	0.00136101	0.60025	0.000726446	0.000726446	TRUE	0.0263021	TRUE	0.0262564	TRUE	0.00852404	FALSE	0.946447	FALSE		FALSE	0.0546443	0.000428051	TRUE	0.0249599	FALSE		TRUE	0.0447147
8936	Q6P1R4	DUS1L	dihydrouridine synthase 1 like	[u'NM_022156']	17	80015994	80022935			chr17:79525660A>G (rs3208787)	7.94985e-13	TRUE	chr17:80016125C>T (rs144652762)	7.2552e-05	FALSE	0.985077	0.0562974	-0.00354875	0.00907114	0.999954	0.00242541	0.00350929	0.00927779	0.000727239	0.000727239	TRUE	0.0263021	TRUE	0.0262564	FALSE	0.160311	FALSE	0.250941	FALSE		FALSE	0.0546443	0.415041	FALSE	0.807297	FALSE		FALSE	0.817816
14142	Q9BQD3	KXD1	KxDL motif containing 1	[u'NM_024069']	19	18672867	18679438			chr19:18433714G>A (rs76378167)	1.19905e-15	TRUE	chr19:18679379C>G (rs7648)	0.00025259	FALSE	0.837134	0.0792899	-0.0030762	0.0113498	0.961209	0.0558561	-0.0060961	0.000483209	0.000727336	0.000727336	TRUE	0.0263021	TRUE	0.0262564	FALSE	0.180514	TRUE	0.0352782	FALSE		FALSE	0.0546443	0.018056	FALSE	0.261658	FALSE		FALSE	0.303342
15275	Q9H668	STN1	STN1, CST complex subunit	[u'NM_024928']	10	105642445	105677352			chr10:105669622T>C (rs12765878)	4.20989e-09	TRUE	chr10:105659826T>C (rs2487999)	0.00017607	FALSE	0.0247696	0.0937934	0.00234322	0.0950122	0.278526	0.356298	0.00659824	0.000244523	0.000743187	0.000743187	TRUE	0.0268151	TRUE	0.0267684	FALSE	0.509225	TRUE	0.0205469	FALSE		FALSE	0.0555955	0.000168559	TRUE	0.0123769	FALSE		TRUE	0.0260222
3424	P15289	ARSA	arylsulfatase A	[u'NM_000487']	22	51063576	51066201		0	chr22:50971266T>C (rs140522)	2.50084e-72	TRUE	chr22:51065361C>A (rs6151415)	1.60611e-10	TRUE	0.206228	0.317667	0.00323775	0.00284439	0.75116	0.38125	0.00465437	0.00212312	0.000744529	0.000744529	TRUE	0.0268151	TRUE	0.0267684	FALSE	0.0765279	FALSE	0.100588	FALSE		FALSE		0.00205682	FALSE	0.0755946	FALSE		FALSE
11240	Q8NA31	TERB1	telomere repeat binding bouquet formation protein 1	[u'NM_001136505']	16	66788882	66830701			chr16:67319986C>T (rs74330121)	2.52373e-11	TRUE	chr16:66792714T>C (rs363156)	0.000357667	FALSE	0.852058	0.133563	-0.0046294	0.00225066	0.982227	0.0519095	-0.00641321	0.00223569	0.000750276	0.000750276	TRUE	0.0269676	TRUE	0.0269207	FALSE	0.0673724	FALSE	0.103715	FALSE		FALSE	0.055886	0.393483	FALSE	0.797197	FALSE		FALSE	0.808516
4116	P29536	LMOD1	leiomodin 1	[u'NM_012134']	1	201867503	201915468			chr1:201382240G>C (rs2296695)	1.2507e-05	FALSE	chr1:201869257G>A (rs2820312)	0.00352611	FALSE	0.936889	0.0590473	-0.00289059	0.00171789	0.993247	0.018828	-0.00212932	0.00414985	0.000771915	0.000771915	TRUE	0.0276895	TRUE	0.0276414	FALSE	0.0551303	FALSE	0.151487	FALSE	0.114629	FALSE	0.0572531	0.766717	FALSE	0.936958	FALSE	0.951835	FALSE	0.940206
10540	Q8IXV7	KLHDC8B	kelch domain containing 8B	[u'NM_173546']	3	49210203	49213231			chr3:49538799T>C (rs11130199)	1.29049e-09	TRUE	chr3:49212271C>A (rs550840102)	0.0200286	FALSE	0.997255	0.0173126	0.00546256	0.00173739	1	6.4269e-05	-0.00267097	0.034434	0.000787213	0.000787213	TRUE	0.0281528	TRUE	0.0281039	FALSE	0.0554563	FALSE	0.465761	FALSE		FALSE	0.0576975	0.0711923	FALSE	0.471268	FALSE		FALSE	0.503691
7950	Q5D0E6	DALRD3	DALR anticodon binding domain containing 3	[u'NM_018114']	3	49053024	49055997			chr3:49538799T>C (rs11130199)	1.29049e-09	TRUE	chr3:49054692T>C (rs3087866)	0.00248897	FALSE	0.552609	0.10694	-0.00416059	0.00605936	0.795416	0.170806	-0.00376205	0.00105046	0.000791052	0.000791052	TRUE	0.0281528	TRUE	0.0281039	FALSE	0.123623	FALSE	0.0636495	FALSE		FALSE	0.0576975	0.0595153	FALSE	0.442472	FALSE		FALSE	0.476721
11465	Q8NEK8	FAM46D	family with sequence similarity 46 member D	[u'NM_152630']	X	79698039	79699205			chrX:79698593C>G (rs1113265)	0.000361773	FALSE	chrX:79698593C>G (rs1113265)	0.000361773	FALSE	0.56418	0.199742	0.128268	0.000207974	0.756013	0.195273	-0.111159	0.0027411	0.000791099	0.000791099	TRUE	0.0281528	TRUE	0.0281039	TRUE	0.0108629	FALSE	0.117947	FALSE	0.115991	FALSE	0.0576975	0.159253	FALSE	0.626525	FALSE	0.745697	FALSE	0.648885
5657	P62258	YWHAE	tyrosine 3-monooxygenase/tryptophan 5-monooxygenase activation protein epsilon	[u'NM_006761']	17	1248744	1303404			chr17:1331384A>G (rs8069990)	2.27862e-07	TRUE	chr17:1257621T>C (rs538754888)	0.0055403	FALSE	0.991323	0.0787542	-0.00297694	0.0430088	0.999978	0.003505	0.00423227	0.0023781	0.000791147	0.000791147	TRUE	0.0281528	TRUE	0.0281039	FALSE	0.361848	FALSE	0.10807	FALSE		FALSE	0.0576975	0.061587	FALSE	0.447496	FALSE		FALSE	0.481187
8358	Q5TC12	ATPAF1	ATP synthase mitochondrial F1 complex assembly factor 1	[u'NM_022745']	1	47101451	47133994			chr1:46605369C>T (rs2486445)	1.38581e-29	TRUE	chr1:47133811T>C (rs11211337)	0.000217448	FALSE	0.897905	0.0334673	0.00228379	0.140737	0.965709	0.0291624	0.00572414	0.00023189	0.000800235	0.000800235	TRUE	0.0284195	TRUE	0.0283701	FALSE	0.595729	TRUE	0.019765	FALSE		FALSE	0.0579292	0.455873	FALSE	0.827902	FALSE		FALSE	0.837567
13885	Q96T17	MAP7D2	MAP7 domain containing 2	[u'NM_152780']	X	20028924	20134997			chrX:19942966G>A (rs7060796)	5.94695e-08	TRUE	chrX:20071046T>C (rs34519770)	0.000182169	FALSE	0.966454	0.0443408	0.0975832	0.000365386	0.992304	0.0181887	-0.142431	0.00114534	0.000803313	0.000803313	TRUE	0.0284504	TRUE	0.0284009	TRUE	0.0171464	FALSE	0.066244	FALSE		FALSE	0.0579292	0.987554	FALSE	1	FALSE		FALSE	1
4780	P48047	ATP5O	ATP synthase, H+ transporting, mitochondrial F1 complex, O subunit	[u'NM_001697']	21	35275833	35288067			chr21:35093213T>C (rs2834253)	6.02649e-13	TRUE	chr21:35281421T>C (rs4842)	1.04744e-05	FALSE	0.914996	0.168541	-0.00571493	0.000160366	0.997402	0.0284591	-0.00222357	0.477397	0.000804296	0.000804296	TRUE	0.0284504	TRUE	0.0284009	TRUE	0.00887043	FALSE	0.915963	FALSE		FALSE	0.0579292	0.117075	FALSE	0.564018	FALSE		FALSE	0.590383
3161	P10523	SAG	S-antigen visual arrestin	[u'NM_000541']	2	234217836	234255555			chr2:234255547G>A (rs1046974)	2.71705e-06	FALSE	chr2:234255547G>A (rs1046974)	2.76664e-06	FALSE	0.877753	0.110706	-0.00221107	0.15105	0.990298	0.0278507	-0.00447204	0.000653107	0.000818355	0.000818355	TRUE	0.0288903	TRUE	0.0288401	FALSE	0.609208	TRUE	0.0449206	FALSE	0.118488	FALSE	0.0585316	0.273855	FALSE	0.729245	FALSE	0.811971	FALSE	0.745321
15400	Q9H8M5	CNNM2	cyclin and CBS domain divalent metal cation transport mediator 2	[u'NM_017649']	10	104678238	104836934			chr10:104591393G>T (rs17115100)	1.96576e-07	TRUE	chr10:104678350G>A (rs76057237)	0.00139663	FALSE	0.985886	0.0402806	-0.00461146	0.000163594	0.999764	0.00414615	-0.0011227	0.573792	0.000820372	0.000820372	TRUE	0.0289043	TRUE	0.0288541	TRUE	0.00902097	FALSE	0.939592	FALSE		FALSE	0.0585316	0.000142211	TRUE	0.0108439	FALSE		TRUE	0.0231858
13026	Q96DU7	ITPKC	inositol-trisphosphate 3-kinase C	[u'NM_025194']	19	41223041	41245462			chr19:41328365C>T (rs11879672)	1.79362e-17	TRUE	chr19:41235167G>A (rs112628847)	2.55467e-05	FALSE	0.896699	0.247382	-0.00621641	0.000177439	0.997726	0.0384664	-0.00126098	0.851434	0.000822734	0.000822734	TRUE	0.0289304	TRUE	0.0288801	TRUE	0.00969435	FALSE	0.984899	FALSE		FALSE	0.0585316	0.00572102	FALSE	0.144795	FALSE		FALSE	0.184821
3478	P16157	ANK1	ankyrin 1	[u'NM_020475']	8	41513249	41655056		0	chr8:41630405G>A (rs4737009)	6.15338e-07	FALSE	chr8:41543675G>A (rs34664882)	1.51506e-05	FALSE	0.946436	0.105685	-0.00388774	0.000165375	0.999968	0.00830939	0.000533362	0.959717	0.000829233	0.000829233	TRUE	0.0291015	TRUE	0.0290509	TRUE	0.00906308	FALSE	0.997936	FALSE	0.11858	FALSE	0.0587542	0.000207344	TRUE	0.0146231	FALSE	0.075117	TRUE	0.0298936
6296	Q08AG5	ZNF844	zinc finger protein 844	[u'NM_001136501']	19	12175689	12187933			chr19:12541250T>C (rs45531232)	1.39182e-10	TRUE	chr19:12186970ATTATC>A (19:12186970_ATTATC_A)	0.00489117	FALSE	0.732341	0.387769	0.00663574	0.00214984	1.016	0.0947957	0.000407734	0.159689	0.000833432	0.000833432	TRUE	0.0291914	TRUE	0.0291407	FALSE	0.0650097	FALSE	0.743519	FALSE		FALSE	0.0588127	0.0712894	FALSE	0.471268	FALSE		FALSE	0.503691
17412	Q9UQF2	MAPK8IP1	mitogen-activated protein kinase 8 interacting protein 1	[u'NM_005456']	11	45907372	45927269			chr11:46375324C>G (rs76174988)	2.38897e-05	FALSE	chr11:45924705G>A (rs201654835)	0.00310594	FALSE	0.993538	0.0358571	-0.00393478	0.00836016	0.999998	0.000559492	0.00278525	0.00791557	0.000841863	0.000841863	TRUE	0.0294289	TRUE	0.0293777	FALSE	0.152721	FALSE	0.228568	FALSE	0.118918	FALSE	0.059168	0.693286	FALSE	0.914283	FALSE	0.936642	FALSE	0.918593
9019	Q6PEW0	PRSS54	protease, serine 54	[u'NM_001080492']	16	58314131	58327720			chr16:58564864C>T (rs37059)	1.48933e-06	FALSE	chr16:58318604T>C (rs3815803)	0.00152761	FALSE	0.326995	0.255464	-0.00299984	0.00415366	0.784204	0.324687	-0.00394983	0.00182562	0.000860209	0.000860209	TRUE	0.0300114	TRUE	0.0299592	FALSE	0.0983787	FALSE	0.0916102	FALSE	0.120046	FALSE	0.0602146	0.588555	FALSE	0.879014	FALSE	0.91072	FALSE	0.885726
8635	Q68D10	SPTY2D1	SPT2 chromatin protein domain containing 1	[u'NM_194285']	11	18631411	18655804			chr11:18637498CTCT>C (rs66514853)	1.77132e-06	FALSE	chr11:18637498CTCT>C (rs66514853)	1.77132e-06	FALSE	0.820776	0.302316	-0.00447149	0.000180755	0.994339	0.0572282	-0.000500834	0.606909	0.000897998	0.000897998	TRUE	0.0312686	TRUE	0.0312142	TRUE	0.00979711	FALSE	0.947563	FALSE	0.121659	FALSE	0.0624765	9.58013e-06	TRUE	0.00122099	TRUE	0.0122589	TRUE	0.00397595
10792	Q8N1K5	THEMIS	thymocyte selection associated	[u'NM_001010923']	6	128031133	128222077			chr6:128040839T>C (rs675531)	0.000139847	FALSE	chr6:128040839T>C (rs675531)	0.000139847	FALSE	0.779818	0.0925604	-0.000592708	0.522723	0.93638	0.0695526	-0.00543389	0.000197585	0.000902066	0.000902066	TRUE	0.0313299	TRUE	0.0312754	FALSE	0.880388	TRUE	0.0173388	FALSE	0.121659	FALSE	0.0624765	0.38157	FALSE	0.790205	FALSE	0.849969	FALSE	0.801892
9735	Q7Z2W4	ZC3HAV1	zinc finger CCCH-type containing, antiviral 1	[u'NM_020119']	7	138732343	138794077			chr7:138499661C>A (rs6953540)	0.00121923	FALSE	chr7:138740037G>C (rs2297236)	0.00482908	FALSE	0.464394	0.233821	0.00172137	0.0305006	0.893888	0.196515	0.00310452	0.000677991	0.000903275	0.000903275	TRUE	0.0313299	TRUE	0.0312754	FALSE	0.310012	TRUE	0.0459229	FALSE	0.121659	FALSE	0.0624765	0.0900127	FALSE	0.512894	FALSE	0.664355	FALSE	0.54343
8366	Q5TCY1	TTBK1	tau tubulin kinase 1	[u'NM_032538']	6	43214399	43253111		0	chr6:43736389A>C (rs699947)	1.31209e-25	TRUE	chr6:43230970G>C (rs3800294)	0.000183712	FALSE	0.605055	0.358494	0.00637903	0.000185662	0.968448	0.14522	0.00129135	0.463156	0.000907105	0.000907105	TRUE	0.0314017	TRUE	0.0313471	TRUE	0.00995617	FALSE	0.91147	FALSE		FALSE	0.0624935	0.267271	FALSE	0.723641	FALSE		FALSE	0.739878
8553	Q5W064	LIPJ	lipase family member J	[u'XM_084377']	10	90350445	90366661			chr10:90754953T>G (Affx-3821125)	1.60829e-07	TRUE	chr10:90356598A>G (rs1409136)	0.00703847	FALSE	0.726708	0.121853	-0.000444492	0.889606	0.910374	0.0930994	0.00494192	0.000243842	0.000925579	0.000925579	TRUE	0.0319791	TRUE	0.0319235	FALSE	0.979243	TRUE	0.0205469	FALSE		FALSE	0.0635151	0.863863	FALSE	0.96681	FALSE		FALSE	0.968512
14328	Q9BTV4	TMEM43	transmembrane protein 43	[u'NM_024334']	3	14166694	14183292			chr3:14176700G>A (rs371797765)	2.96143e-09	TRUE	chr3:14176700G>A (rs371797765)	2.96143e-09	TRUE	0.690267	0.294132	0.00472998	0.00554182	0.975698	0.0978151	0.00519575	0.00243074	0.000947873	0.000947873	TRUE	0.032686	TRUE	0.0326292	FALSE	0.117176	FALSE	0.109172	FALSE		FALSE		0.578942	FALSE	0.87609	FALSE		FALSE
4918	P49753	ACOT2	acyl-CoA thioesterase 2	[u'NM_006821']	14	74035945	74042214			chr14:73884540A>G (rs10142359)	5.19004e-11	TRUE	chr14:74042189A>G (rs7494)	2.66121e-05	FALSE	0.135038	0.260357	-0.00531602	0.00554164	0.595222	0.423639	-0.00572657	0.00132116	0.000964524	0.000964524	TRUE	0.033196	TRUE	0.0331383	FALSE	0.117176	FALSE	0.0737778	FALSE		FALSE	0.0659281	0.0201492	FALSE	0.273402	FALSE		FALSE	0.314685
9964	Q86SQ9	DHDDS	dehydrodolichyl diphosphate synthase subunit	[u'NM_024887']	1	26759437	26795619			chr1:26488164G>C (rs540169574)	0.0001353	FALSE	chr1:26786627G>A (rs3816539)	0.000188529	FALSE	0.934979	0.0840358	0.00489742	0.00142766	0.995535	0.020855	0.00535735	0.00643803	0.000981472	0.000981472	TRUE	0.0337142	TRUE	0.0336556	TRUE	0.0482507	FALSE	0.200362	FALSE	0.128302	FALSE	0.0666168	0.34816	FALSE	0.771748	FALSE	0.837229	FALSE	0.784218
147	A4D1P6	WDR91	WD repeat domain 91	[u'NM_014149']	7	134870906	134896254			chr7:135387495A>G (rs3112346)	7.28529e-07	FALSE	chr7:134894403C>G (rs543334699)	8.29429e-05	FALSE	0.493716	0.14134	-0.000690467	0.3097	0.776827	0.208091	-0.00405937	0.000199224	0.000984985	0.000984985	TRUE	0.0337698	TRUE	0.0337111	FALSE	0.771437	TRUE	0.0173969	FALSE	0.128302	FALSE	0.0666168	0.332225	FALSE	0.764403	FALSE	0.833746	FALSE	0.777531
13996	Q99676	ZNF184	zinc finger protein 184	[u'NM_007149']	6	27419085	27440073			chr6:27256102A>C (rs3800316)	3.46868e-12	TRUE	chr6:27425185C>A (rs1883216)	0.00148795	FALSE	0.781679	0.0924751	-0.00502545	0.000302242	0.942083	0.0772408	-0.00212537	0.0735573	0.000988004	0.000988004	TRUE	0.0338083	TRUE	0.0337495	TRUE	0.014912	FALSE	0.605015	FALSE		FALSE	0.0666168	0.00556348	FALSE	0.142404	FALSE		FALSE	0.182328
15902	Q9NRC6	SPTBN5	spectrin beta, non-erythrocytic 5	[u'NM_016642']	15	42140817	42185695			chr15:41827655C>T (rs2297381)	3.13403e-07	TRUE	chr15:42150888G>A (rs890503)	1.58154e-05	FALSE	0.374211	0.144382	0.00500933	0.00166193	0.854073	0.224258	0.00204273	0.358738	0.000990645	0.000990645	TRUE	0.0338338	TRUE	0.0337749	FALSE	0.0539173	FALSE	0.877421	FALSE		FALSE	0.0666168	0.278035	FALSE	0.731645	FALSE		FALSE	0.747514
13070	Q96EK5	KIF1BP	KIF1 binding protein	[u'NM_015634']	10	70748589	70776169			chr10:71093392C>T (rs16926246)	5.37239e-65	TRUE	chr10:70748784G>A (rs2255607)	0.00538062	FALSE	0.912338	0.0777678	-0.00242552	0.0887117	0.98727	0.0237716	-0.00560991	0.00052405	0.000996333	0.000996333	TRUE	0.0339629	TRUE	0.0339039	FALSE	0.496538	TRUE	0.0374917	FALSE		FALSE	0.0666168	0.155502	FALSE	0.621288	FALSE		FALSE	0.643956
17977	Q9Y6F9	WNT6	Wnt family member 6	[u'NM_006522']	2	219724761	219738564			chr2:219602499G>C (rs3731877)	1.11144e-25	TRUE	chr2:219736369C>G (rs141494427)	0.000723564	FALSE	0.960412	0.0909393	0.00435195	0.00346977	0.999162	0.0104238	0.00544912	0.00409964	0.000998569	0.000998569	TRUE	0.0339742	TRUE	0.0339151	FALSE	0.0875355	FALSE	0.150269	FALSE		FALSE	0.0666168	0.00163415	FALSE	0.065457	FALSE		FALSE	0.0976335
9505	Q6ZUU3	FOXL2NB	FOXL2 neighbor	[u'NM_001040061']	3	138666207	138669411			chr3:138668457CGGCATTCGAA>C (rs141282655)	0.000103459	FALSE	chr3:138668457CGGCATTCGAA>C (rs141282655)	0.000284232	FALSE	0.955428	0.203942	-0.00627344	0.000205615	0.999521	0.0212474	-0.00153628	0.565471	0.00100135	0.00100135	TRUE	0.0340041	TRUE	0.033945	TRUE	0.010803	FALSE	0.938908	FALSE	0.128302	FALSE	0.0666168	0.000295647	TRUE	0.0191131	FALSE	0.084839	TRUE	0.0365784
17403	Q9UQ90	SPG7	SPG7, paraplegin matrix AAA peptidase subunit	[u'NM_003119']	16	89574826	89623498			chr16:89105007G>A (rs62045849)	1.45342e-10	TRUE	chr16:89613123A>G (rs2292954)	0.000122933	FALSE	0.790324	0.258214	0.00584645	0.00063584	0.996436	0.052682	0.00296072	0.0876966	0.00100602	0.00100602	TRUE	0.0340976	TRUE	0.0340383	TRUE	0.0266469	FALSE	0.636465	FALSE		FALSE	0.0666728	0.0403156	FALSE	0.379205	FALSE		FALSE	0.417888
3512	P17014	ZNF12	zinc finger protein 12	[u'NM_016265']	7	6730482	6744804		0	chr7:6779270A>G (rs7779296)	3.88124e-05	FALSE	chr7:6731672G>C (rs61731528)	0.00411408	FALSE	0.942408	0.117926	-0.00534789	0.000217599	0.999576	0.011594	-0.00142036	0.633271	0.00101159	0.00101159	TRUE	0.0342214	TRUE	0.0341619	TRUE	0.0112993	FALSE	0.95236	FALSE	0.128302	FALSE	0.0667882	0.00473908	FALSE	0.130493	FALSE	0.284664	FALSE	0.171166
9012	Q6PCD5	RFWD3	ring finger and WD repeat domain 3	[u'NM_018124']	16	74657829	74695347		0	chr16:74664743T>C (rs7193541)	6.04621e-08	TRUE	chr16:74664743T>C (rs7193541)	1.01297e-07	TRUE	0.860926	0.0709188	0.00286843	0.00108716	0.99249	0.0229165	0.00242762	0.106567	0.00102057	0.00102057	TRUE	0.0344597	TRUE	0.0343998	TRUE	0.0395172	FALSE	0.66939	FALSE		FALSE		0.238545	FALSE	0.705012	FALSE		FALSE
7298	Q16348	SLC15A2	solute carrier family 15 member 2	[u'NM_021082']	3	121613324	121659851			chr3:121740065A>C (rs7627252)	6.04203e-06	FALSE	chr3:121648168G>A (rs1143672)	0.000334507	FALSE	0.42956	0.344984	0.00425246	0.0138961	0.881935	0.225867	0.00473844	0.000643276	0.00102455	0.00102455	TRUE	0.0345288	TRUE	0.0344688	FALSE	0.205226	TRUE	0.044416	FALSE	0.128302	FALSE	0.0673886	0.481588	FALSE	0.83741	FALSE	0.884008	FALSE	0.846445
7274	Q15911	ZFHX3	zinc finger homeobox 3	[u'NM_006885']	16	72821066	72994044			chr16:72800567A>G (rs8044476)	5.86426e-08	TRUE	chr16:72992667C>G (rs2073852)	0.000671969	FALSE	0.817569	0.129991	0.00452658	0.0100517	0.975712	0.0276039	0.00133154	0.119247	0.0010421	0.0010421	TRUE	0.0350024	TRUE	0.0349416	FALSE	0.170191	FALSE	0.684525	FALSE		FALSE	0.068144	0.000465618	TRUE	0.0264743	FALSE		TRUE	0.047253
14819	Q9C0J9	BHLHE41	basic helix-loop-helix family member e41	[u'NM_030762']	12	26275002	26277712			chr12:26586829A>G (rs61914392)	5.58332e-07	FALSE	chr12:26275555G>A (rs11048413)	0.00168759	FALSE	0.82647	0.127378	-0.00460473	0.00114247	0.969773	0.0550522	-0.00283719	0.0154046	0.00104386	0.00104386	TRUE	0.0350024	TRUE	0.0349416	TRUE	0.0407787	FALSE	0.325066	FALSE	0.128302	FALSE	0.068144	0.0698716	FALSE	0.469308	FALSE	0.630259	FALSE	0.501909
1663	O75127	PTCD1	pentatricopeptide repeat domain 1	[u'NM_015545']	7	99017593	99032865			chr7:99250475T>C (rs28365094)	1.33313e-20	TRUE	chr7:99032517G>A (rs34943973)	2.38495e-07	TRUE	0.940876	0.155836	0.00549026	0.000212145	0.999747	0.0154228	0.000633717	0.70644	0.0010445	0.0010445	TRUE	0.0350024	TRUE	0.0349416	TRUE	0.0110483	FALSE	0.967344	FALSE		FALSE		1.11032e-05	TRUE	0.00134771	FALSE		FALSE
11860	Q8TAE8	GADD45GIP1	GADD45G interacting protein 1	[u'NM_052850']	19	13065025	13068026			chr19:13001547A>G (rs11085824)	4.29424e-79	TRUE	chr19:13067792G>C (rs140839998)	0.000258021	FALSE	0.971781	0.141569	0.00449357	0.000513134	0.999895	0.00903364	0.00257146	0.134252	0.00104785	0.00104785	TRUE	0.0350488	TRUE	0.0349878	TRUE	0.022393	FALSE	0.708518	FALSE		FALSE	0.0681491	0.000136318	TRUE	0.0105295	FALSE		TRUE	0.022866
3282	P12724	RNASE3	ribonuclease A family member 3	[u'NM_002935']	14	21359846	21360325			chr14:21542766A>G (rs12889267)	9.6067e-08	TRUE	chr14:21360216C>G (rs2073342)	0.000830342	FALSE	0.257456	0.211605	0.00343677	0.00251852	0.62973	0.358283	0.00443117	0.00394125	0.0010624	0.0010624	TRUE	0.035469	TRUE	0.0354073	FALSE	0.072234	FALSE	0.147499	FALSE		FALSE	0.0685889	0.155227	FALSE	0.621288	FALSE		FALSE	0.643956
2768	P06870	KLK1	kallikrein 1	[u'NM_002257']	19	51322453	51327004			chr19:51018103G>A (rs1318107)	4.77742e-05	FALSE	chr19:51323232T>C (rs5517)	0.000355245	FALSE	0.397942	0.248027	-0.00552326	0.000343184	0.918639	0.178737	0.00300169	0.275831	0.00106446	0.00106446	TRUE	0.0354702	TRUE	0.0354085	TRUE	0.0164268	FALSE	0.836193	FALSE	0.128302	FALSE	0.0685889	0.0177517	FALSE	0.260194	FALSE	0.451306	FALSE	0.301537
16283	Q9NXP7	GIN1	gypsy retrotransposon integrase 1	[u'NM_017676']	5	102423605	102444411			chr5:102596720C>T (rs26232)	2.19474e-08	TRUE	chr5:102433409G>A (rs34813)	9.74145e-05	FALSE	0.856607	0.13481	0.00650743	0.000505328	0.983637	0.0493519	0.00284635	0.0271805	0.00106641	0.00106641	TRUE	0.0354702	TRUE	0.0354085	TRUE	0.0221685	FALSE	0.418888	FALSE		FALSE	0.0685889	0.11378	FALSE	0.560205	FALSE		FALSE	0.587422
15110	Q9H2W2	MIXL1	Mix paired-like homeobox	[u'NM_001282402']	1	226411383	226413510			chr1:226075573G>T (rs551292616)	6.67049e-05	FALSE	chr1:226411699G>A (rs547343887)	0.00842917	FALSE	0.994199	0.052302	0.00644575	0.000242335	0.999995	0.00155511	-0.00117106	0.778124	0.00107275	0.00107275	TRUE	0.0356146	TRUE	0.0355527	TRUE	0.0123967	FALSE	0.977479	FALSE	0.128302	FALSE	0.068743	0.0124021	FALSE	0.225112	FALSE	0.416009	FALSE	0.268969
16033	Q9NT99	LRRC4B	leucine rich repeat containing 4B	[u'NM_001080457']	19	51020831	51052095			chr19:51018103G>A (rs1318107)	4.77742e-05	FALSE	chr19:51021057A>G (rs61751957)	0.00026997	FALSE	0.866656	0.112232	-0.0036516	0.00263555	0.983762	0.0445645	-0.00455781	0.00307449	0.00108805	0.00108805	TRUE	0.0360555	TRUE	0.0359928	FALSE	0.0732321	FALSE	0.125043	FALSE	0.128302	FALSE	0.0694681	0.863124	FALSE	0.966774	FALSE	0.974521	FALSE	0.968512
4539	P41143	OPRD1	opioid receptor delta 1	[u'NM_000911']	1	29138896	29189792		0	chr1:29486128C>T (rs113292219)	1.77259e-05	FALSE	chr1:29138975G>T (rs1042114)	0.000242255	FALSE	0.479811	0.0756731	-0.00396984	0.0625635	0.700788	0.178062	-0.00554645	0.000409179	0.0010969	0.0010969	TRUE	0.0362813	TRUE	0.0362182	FALSE	0.430638	TRUE	0.0306265	FALSE	0.128302	FALSE	0.0695326	0.25789	FALSE	0.717373	FALSE	0.804001	FALSE	0.734193
5481	P59044	NLRP6	NLR family pyrin domain containing 6	[u'NM_138329']	11	278570	285301			chr11:533799T>G (rs138272051)	8.69023e-13	TRUE	chr11:280816A>T (rs7482965)	0.000434209	FALSE	0.408495	0.0744947	-0.000198576	0.96627	0.674971	0.155881	0.00498069	0.000268092	0.0010992	0.0010992	TRUE	0.0362832	TRUE	0.0362201	FALSE	0.994179	TRUE	0.0220082	FALSE		FALSE	0.0695326	0.129818	FALSE	0.584241	FALSE		FALSE	0.609157
2979	P0C091	FREM3	FRAS1 related extracellular matrix 3	[u'XM_094074']	4	144498767	144621828			chr4:144922402C>A (Affx-92039710)	3.9807e-10	TRUE	chr4:144621779A>G (rs55935372)	0.00142495	FALSE	0.837804	0.0732267	-0.00523155	0.00198254	0.964686	0.0184046	0.00660715	0.000300051	0.00110103	0.00110103	TRUE	0.0362832	TRUE	0.0362201	FALSE	0.0612054	TRUE	0.024186	FALSE		FALSE	0.0695326	0.108863	FALSE	0.552302	FALSE		FALSE	0.580238
13722	Q96Q35	ALS2CR12	amyotrophic lateral sclerosis 2 chromosome region 12	[u'NM_139163']	2	202153381	202216127			chr2:202036478G>A (rs7558475)	2.67798e-05	FALSE	chr2:202154232C>T (rs149980324)	0.00202021	FALSE	0.755836	0.108492	0.00235339	0.202997	0.933298	0.0878918	0.00584169	0.000231101	0.00110666	0.00110666	TRUE	0.0364014	TRUE	0.0363381	FALSE	0.67883	TRUE	0.019765	FALSE	0.128302	FALSE	0.0696305	0.400067	FALSE	0.800695	FALSE	0.858499	FALSE	0.811883
17846	Q9Y5J5	PHLDA3	pleckstrin homology like domain family A member 3	[u'NM_012396']	1	201437534	201437914			chr1:201036078C>T (rs545411173)	4.2516e-06	FALSE	chr1:201437832C>T (rs35383942)	0.000360221	FALSE	0.932827	0.178625	-0.0053401	0.000632981	0.998276	0.0268262	-0.00206935	0.0507987	0.00111057	0.00111057	TRUE	0.0364628	TRUE	0.0363994	TRUE	0.0265897	FALSE	0.532838	FALSE	0.128302	FALSE	0.0696305	0.000375013	TRUE	0.0225533	FALSE	0.0925005	TRUE	0.0409307
6607	Q13424	SNTA1	syntrophin alpha 1	[u'NM_003098']	20	31996316	32031426			chr20:32349796G>A (rs2747553)	3.61221e-05	FALSE	chr20:31996336T>G (rs532358011)	0.0258847	FALSE	0.940191	0.153239	-0.00202839	0.0876186	0.998999	0.0155279	-0.00534733	0.000353265	0.00112329	0.00112329	TRUE	0.0368125	TRUE	0.0367485	FALSE	0.494636	TRUE	0.0273611	FALSE	0.128302	FALSE	0.0701755	0.0475661	FALSE	0.407452	FALSE	0.570675	FALSE	0.44469
7139	Q15399	TLR1	toll like receptor 1	[u'NM_003263']	4	38798095	38800452			chr4:38663660T>C (rs12507197)	2.10628e-11	TRUE	chr4:38798657G>A (rs143576765)	7.99935e-10	TRUE	0.603775	0.386654	-0.0114119	0.000229571	0.980043	0.135364	-0.00442504	0.672223	0.00112865	0.00112865	TRUE	0.0369129	TRUE	0.0368488	TRUE	0.0118863	FALSE	0.96178	FALSE		FALSE		0.339743	FALSE	0.767066	FALSE		FALSE
3043	P0CG00	ZSCAN5DP	zinc finger and SCAN domain containing 5D pseudogene	[u'XM_001725568.1']	19	56751773	56758863			chr19:56817112G>C (rs11882259)	2.0289e-05	FALSE	chr19:56758250C>T (rs566943699)	0.00901766	FALSE	0.307027	0.156673	0.00452854	0.00148939	0.902073	0.164728	-0.00329678	0.0419022	0.00113049	0.00113049	TRUE	0.0369129	TRUE	0.0368488	TRUE	0.0493078	FALSE	0.499853	FALSE	0.128302	FALSE	0.0703733	0.199109	FALSE	0.667176	FALSE	0.774566	FALSE	0.686184
925	O14792	HS3ST1	heparan sulfate-glucosamine 3-sulfotransferase 1	[u'NM_005114']	4	11400709	11401629			chr4:11412129G>A (rs224460)	0.0021284	FALSE	chr4:11401017G>A (rs199568780)	0.0498827	FALSE	0.991865	0.0682585	0.00256586	0.147979	0.999989	0.00308529	-0.00557427	0.000961961	0.00114182	0.00114182	TRUE	0.0372147	TRUE	0.03715	FALSE	0.606594	FALSE	0.0600034	FALSE	0.128302	FALSE	0.0708144	0.647953	FALSE	0.899388	FALSE	0.926422	FALSE	0.904438
16911	Q9UI15	TAGLN3	transgelin 3	[u'NM_013259']	3	111718270	111732395			chr3:111298145A>G (rs9831496)	0.000143745	FALSE	chr3:111730685A>G (rs200618787)	0.00158082	FALSE	0.999921	0.00590352	0.00464912	0.00160446	1	1.25727e-09	-0.00291685	0.211461	0.00114571	0.00114571	TRUE	0.0372731	TRUE	0.0372083	FALSE	0.0523497	FALSE	0.797739	FALSE	0.128302	FALSE	0.0708144	0.00152158	FALSE	0.0625013	FALSE	0.187005	FALSE	0.0942611
12756	Q969S2	NEIL2	nei like DNA glycosylase 2	[u'NM_145043']	8	11628957	11643779			chr8:11462517C>A (rs13248109)	2.58868e-07	TRUE	chr8:11643553G>T (rs8191664)	5.60378e-05	FALSE	0.972102	0.153856	-0.00706824	0.000299654	0.999824	0.0126514	0.000671627	0.714508	0.00115853	0.00115853	TRUE	0.0376215	TRUE	0.0375561	TRUE	0.0148254	FALSE	0.967894	FALSE		FALSE	0.0709231	9.54032e-05	TRUE	0.00777296	FALSE		TRUE	0.0177054
10268	Q86YF9	DZIP1	DAZ interacting zinc finger protein 1	[u'NM_014934']	13	96234491	96294283			chr13:96270500A>C (rs7992753)	3.0605e-05	FALSE	chr13:96239805G>A (rs11070136)	0.00016055	FALSE	0.935978	0.0657074	-0.00376004	0.005593	0.995795	0.0129695	-0.00321451	0.0124219	0.00116223	0.00116223	TRUE	0.0376733	TRUE	0.0376078	FALSE	0.117266	FALSE	0.293481	FALSE	0.128302	FALSE	0.0709231	0.312298	FALSE	0.755194	FALSE	0.830704	FALSE	0.769309
4183	P30872	SSTR1	somatostatin receptor 1	[u'NM_001049']	14	38678595	38679767			chr14:38679344G>A (rs201343764)	0.00686341	FALSE	chr14:38679344G>A (rs201343764)	0.00686341	FALSE	0.993382	0.0529555	-0.00152548	0.857474	0.999998	0.0011939	0.00614571	0.000253887	0.00117026	0.00117026	TRUE	0.0378645	TRUE	0.0377986	FALSE	0.973327	TRUE	0.0211343	FALSE	0.128302	FALSE	0.0709231	0.697103	FALSE	0.915443	FALSE	0.937261	FALSE	0.919643
11692	Q8NGQ5	OR9Q1	olfactory receptor family 9 subfamily Q member 1	[u'NM_001005212']	11	57946917	57947846			chr11:58275370C>A (rs200237712)	0.00120917	FALSE	chr11:57947163G>A (rs111629598)	0.0258769	FALSE	0.951099	0.16793	-0.00581237	0.00104294	0.999681	0.013139	-0.00349522	0.0564858	0.00117293	0.00117293	TRUE	0.037878	TRUE	0.0378122	TRUE	0.038539	FALSE	0.547676	FALSE	0.128302	FALSE	0.0709231	0.0192	FALSE	0.267835	FALSE	0.456075	FALSE	0.309627
8909	Q6P047	C8orf74	chromosome 8 open reading frame 74	[u'NM_001040032']	8	10530176	10557978			chr8:10803465T>C (rs12679529)	9.88208e-08	TRUE	chr8:10555334G>T (rs202198914)	0.00819904	FALSE	0.64221	0.049222	-0.00595232	0.000338001	0.766281	0.0286372	0.00558934	0.0017457	0.00117492	0.00117492	TRUE	0.037878	TRUE	0.0378122	TRUE	0.016282	FALSE	0.0898785	FALSE		FALSE	0.0709231	0.0681803	FALSE	0.464152	FALSE		FALSE	0.497035
16715	Q9UBS0	RPS6KB2	ribosomal protein S6 kinase B2	[u'NM_003952']	11	67196017	67202637			chr11:67024534C>T (rs7952436)	8.52527e-15	TRUE	chr11:67202156C>T (rs13859)	0.000131147	FALSE	0.840593	0.255026	-0.00367699	0.0153062	0.989552	0.0463661	-0.00474107	0.0030415	0.00117741	0.00117741	TRUE	0.0378895	TRUE	0.0378236	FALSE	0.215851	FALSE	0.124769	FALSE		FALSE	0.0709231	0.0445825	FALSE	0.39479	FALSE		FALSE	0.432542
4407	P35716	SOX11	SRY-box 11	[u'NM_003108']	2	5832854	5834176			chr2:5669156C>A (rs77436871)	0.000541097	FALSE	chr2:5833442G>C (rs564494780)	0.0440474	FALSE	0.999314	0.0122075	0.00501351	0.00712357	1	2.03924e-05	-0.00352247	0.0111077	0.00118164	0.00118164	TRUE	0.0379573	TRUE	0.0378913	FALSE	0.136619	FALSE	0.274804	FALSE	0.128302	FALSE	0.0709231	0.122021	FALSE	0.570791	FALSE	0.702053	FALSE	0.596349
9168	Q6UWD8	C16orf54	chromosome 16 open reading frame 54	[u'NM_175900']	16	29755601	29756272			chr16:30103160C>A (rs3809627)	6.08546e-57	TRUE	chr16:29756007C>T (rs143391821)	0.0455458	FALSE	0.998261	0.0202785	0.00184339	0.20635	1	6.73759e-05	0.00578256	0.000559879	0.00118818	0.00118818	TRUE	0.0380849	TRUE	0.0380186	FALSE	0.683198	TRUE	0.0397358	FALSE		FALSE	0.0709231	0.447498	FALSE	0.824258	FALSE		FALSE	0.834201
7668	Q3MJ13	WDR72	WD repeat domain 72	[u'NM_182758']	15	53809899	54025346		0	chr15:54003091G>A (rs551225)	7.24283e-05	FALSE	chr15:54003091G>A (rs551225)	7.24283e-05	FALSE	0.661576	0.0978709	-0.00230289	0.0187318	0.947897	0.0880034	-0.00369536	0.00743075	0.00119125	0.00119125	TRUE	0.0380849	TRUE	0.0380186	FALSE	0.241064	FALSE	0.219886	FALSE	0.128302	FALSE	0.0709231	0.758817	FALSE	0.934357	FALSE	0.950275	FALSE	0.93757
14703	Q9BZC7	ABCA2	ATP binding cassette subfamily A member 2	[u'NM_001606']	9	139902384	139922592			chr9:140100317C>G (9:140100317_C_G)	6.95452e-09	TRUE	chr9:139916879C>T (9:139916879_C_T)	7.83947e-05	FALSE	0.679888	0.0362215	0.00469863	0.000501171	0.806543	0.0107393	-0.00238047	0.0522384	0.00119312	0.00119312	TRUE	0.0380849	TRUE	0.0380186	TRUE	0.0220949	FALSE	0.538528	FALSE		FALSE	0.0709231	0.0254304	FALSE	0.30814	FALSE		FALSE	0.348598
13393	Q96KJ4	MSLNL	mesothelin-like	[u'NM_001025190']	16	819431	833370			chr16:336898G>A (rs199589252)	1.47953e-11	TRUE	chr16:820944T>A (rs12599363)	1.6509e-05	FALSE	0.67531	0.303256	-0.00645121	0.0002874	0.989834	0.0794647	-0.00102483	0.42098	0.00119492	0.00119492	TRUE	0.0380849	TRUE	0.0380186	TRUE	0.0143789	FALSE	0.896792	FALSE		FALSE	0.0709231	0.111965	FALSE	0.556424	FALSE		FALSE	0.583636
12794	Q96A22	C11orf52	chromosome 11 open reading frame 52	[u'NM_080659']	11	111789697	111796920			chr11:111323581G>C (rs4938640)	1.34746e-05	FALSE	chr11:111795085C>G (rs7124407)	0.00270517	FALSE	0.731603	0.235657	0.00380163	0.000278107	0.959797	0.111681	0.000800504	0.498764	0.00119629	0.00119629	TRUE	0.0380849	TRUE	0.0380186	TRUE	0.0139531	FALSE	0.923234	FALSE	0.128302	FALSE	0.0709231	0.401522	FALSE	0.801285	FALSE	0.858499	FALSE	0.812373
10309	Q8IU99	CALHM1	calcium homeostasis modulator 1	[u'NM_001001412']	10	105215022	105218508			chr10:105669622T>C (rs12765878)	4.20989e-09	TRUE	chr10:105218252A>G (rs2986017)	0.00215538	FALSE	0.179735	0.209271	0.00221197	0.752901	0.560799	0.409281	0.0067234	0.000334988	0.00121323	0.00121323	TRUE	0.0385553	TRUE	0.0384883	FALSE	0.951226	TRUE	0.0262884	FALSE		FALSE	0.0716836	0.00976815	FALSE	0.196677	FALSE		FALSE	0.239553
9181	Q6UWL2	SUSD1	sushi domain containing 1	[u'NM_022486']	9	114804149	114937515		0	chr9:114900718G>A (rs67118370)	2.29911e-09	TRUE	chr9:114886569C>T (rs146879704)	0.00228967	FALSE	0.979818	0.0974711	-0.00497828	0.00117388	0.999973	0.0040595	0.00315026	0.129587	0.00121806	0.00121806	TRUE	0.0386398	TRUE	0.0385726	TRUE	0.0418159	FALSE	0.698474	FALSE		FALSE	0.0717256	0.0235262	FALSE	0.294996	FALSE		FALSE	0.335581
2728	P06028	GYPB	glycophorin B (MNS blood group)	[u'NM_002100']	4	144917455	145061788			chr4:144922402C>A (Affx-92039710)	3.9807e-10	TRUE	chr4:144920596G>A (rs7683365)	5.20965e-05	FALSE	0.547396	0.254474	-0.00539243	0.00148597	0.944759	0.155833	-0.00403844	0.0279247	0.00122254	0.00122254	TRUE	0.0387131	TRUE	0.0386458	TRUE	0.0492862	FALSE	0.421559	FALSE		FALSE	0.0717471	0.489047	FALSE	0.841309	FALSE		FALSE	0.850166
12342	Q8WWL2	SPIRE2	spire type actin nucleation factor 2	[u'XM_047462']	16	89894959	89936677			chr16:89516612T>C (rs2965946)	8.55552e-07	FALSE	chr16:89922024C>T (rs150059400)	0.00167166	FALSE	0.910542	0.167676	-0.00438409	0.000579621	0.997424	0.0282267	0.000820647	0.55919	0.00123406	0.00123406	TRUE	0.0390043	TRUE	0.0389364	TRUE	0.0248362	FALSE	0.937393	FALSE	0.129218	FALSE	0.0719452	0.0711704	FALSE	0.471268	FALSE	0.632435	FALSE	0.503691
2937	P09467	FBP1	fructose-bisphosphatase 1	[u'NM_000507']	9	97365666	97401592			chr9:97744172T>C (rs117482524)	3.57995e-06	FALSE	chr9:97369149C>T (rs1769259)	0.000484919	FALSE	0.245351	0.0567552	-0.000204427	0.825967	0.433191	0.235346	-0.00460757	0.000259342	0.00123804	0.00123804	TRUE	0.0390043	TRUE	0.0389364	FALSE	0.967062	TRUE	0.021488	FALSE	0.129218	FALSE	0.0719452	0.000342302	TRUE	0.0211339	FALSE	0.0881845	TRUE	0.0389528
16651	Q9P2Y5	UVRAG	UV radiation resistance associated	[u'NM_003369']	11	75526453	75852454			chr11:75448804A>C (rs78182034)	6.15837e-07	FALSE	chr11:75526481C>A (rs7118567)	1.56077e-05	FALSE	0.966229	0.0960267	-0.00281067	0.0460375	0.999534	0.00596101	-0.00522998	0.00139831	0.0012383	0.0012383	TRUE	0.0390043	TRUE	0.0389364	FALSE	0.374417	FALSE	0.0768813	FALSE	0.129218	FALSE	0.0719452	0.0261118	FALSE	0.311648	FALSE	0.489829	FALSE	0.351754
16247	Q9NX55	HYPK	huntingtin interacting protein K	[u'NM_016400']	15	44092797	44094001			chr15:43820717C>T (rs55707100)	3.35006e-06	FALSE	chr15:44093927T>C (rs12702)	0.000238143	FALSE	0.890548	0.235521	0.00476179	0.00040255	0.995709	0.0461181	0.00352408	0.107708	0.00125508	0.00125508	TRUE	0.039463	TRUE	0.0393944	TRUE	0.0184789	FALSE	0.671363	FALSE	0.129741	FALSE	0.0726778	0.000300043	TRUE	0.0192578	FALSE	0.084839	TRUE	0.0366032
15991	Q9NS82	SLC7A10	solute carrier family 7 member 10	[u'NM_019849']	19	33699800	33716609		0	chr19:33754548C>T (rs78744187)	1.4937e-78	TRUE	chr19:33701721G>A (rs551064586)	0.00218325	FALSE	0.993998	0.0481608	0.00541131	0.00164566	1.00001	0.000247923	0.00235863	0.0791658	0.00126382	0.00126382	TRUE	0.0396574	TRUE	0.0395885	FALSE	0.0534869	FALSE	0.621263	FALSE		FALSE	0.0728097	0.0437046	FALSE	0.390363	FALSE		FALSE	0.427891
4336	P35226	BMI1	BMI1 proto-oncogene, polycomb ring finger	[u'NM_005180']	10	22615379	22618468			chr10:22141442T>C (rs1086899)	0.00046048	FALSE	chr10:22617071G>A (rs182575015)	0.0531084	FALSE	0.999781	0.0121567	0.00374492	0.120547	1	2.79555e-06	0.00625272	0.00096473	0.00126571	0.00126571	TRUE	0.0396574	TRUE	0.0395885	FALSE	0.560921	FALSE	0.0600034	FALSE	0.129741	FALSE	0.0728097	0.0900576	FALSE	0.512894	FALSE	0.664355	FALSE	0.54343
4169	P30536	TSPO	translocator protein	[u'NM_007311']	22	43555245	43558994			chr22:43115576T>C (rs5758896)	1.69273e-24	TRUE	chr22:43558926A>G (rs6971)	0.0506764	FALSE	0.444544	0.209966	0.000151552	0.843456	0.862322	0.189428	-0.00440962	0.00042789	0.00127674	0.00127674	TRUE	0.0399327	TRUE	0.0398633	FALSE	0.969997	TRUE	0.0316283	FALSE		FALSE	0.0730286	0.980142	FALSE	1	FALSE		FALSE	1
3196	P11047	LAMC1	laminin subunit gamma 1	[u'NM_002293']	1	182992852	183111922		0	chr1:183028430G>A (rs10797828)	2.38044e-06	FALSE	chr1:183085755A>G (rs20563)	0.0192186	FALSE	0.489794	0.238107	-0.000938159	0.27562	0.848619	0.218992	-0.0052916	0.00026445	0.00128192	0.00128192	TRUE	0.0399598	TRUE	0.0398903	FALSE	0.746437	TRUE	0.0218098	FALSE	0.13025	FALSE	0.0730286	0.467331	FALSE	0.831886	FALSE	0.879819	FALSE	0.841191
968	O14931	NCR3	natural cytotoxicity triggering receptor 3	[u'NM_001145466']	6	31556847	31560498			chr6:31314781A>G (rs2507997)	3.7575e-52	TRUE	chr6:31557396C>G (rs546667411)	0.00123771	FALSE	0.905972	0.237135	-0.00382476	0.00170605	1.00002	0.0106619	0.00534408	0.0552389	0.00128209	0.00128209	TRUE	0.0399598	TRUE	0.0398903	FALSE	0.0548491	FALSE	0.544563	FALSE		FALSE	0.0730286	0.00246153	FALSE	0.0843016	FALSE		FALSE	0.118951
10178	Q86WV1	SKAP1	src kinase associated phosphoprotein 1	[u'NM_003726']	17	46214601	46507482		0	chr17:46357120G>A (rs2084881)	1.37838e-15	TRUE	chr17:46262171C>T (rs2278868)	0.000293812	FALSE	0.215432	0.327774	0.00435078	0.00706516	0.666661	0.429143	0.00472622	0.0014259	0.00133259	0.00133259	TRUE	0.0414614	TRUE	0.0413893	FALSE	0.136355	FALSE	0.0781571	FALSE		FALSE	0.0755224	0.736117	FALSE	0.928256	FALSE		FALSE	0.931709
15147	Q9H3H5	DPAGT1	dolichyl-phosphate N-acetylglucosaminephosphotransferase 1	[u'NM_001382']	11	118967711	118972365			chr11:118660932A>G (rs1784295)	4.16257e-06	FALSE	chr11:118967758T>C (rs643788)	7.43363e-05	FALSE	0.816913	0.13547	-0.00540948	0.00036582	0.970915	0.0636926	-0.00312441	0.0911272	0.00133648	0.00133648	TRUE	0.0415101	TRUE	0.041438	TRUE	0.0171464	FALSE	0.643036	FALSE	0.134613	FALSE	0.0755224	0.88708	FALSE	0.971017	FALSE	0.976722	FALSE	0.972527
3708	P20702	ITGAX	integrin subunit alpha X	[u'NM_000887']	16	31366576	31393225			chr16:30999142A>G (rs9938550)	2.3772e-19	TRUE	chr16:31374535C>G (rs2230429)	0.00286409	FALSE	0.364318	0.334269	-0.00432289	0.00102775	0.915969	0.252875	-0.00149302	0.0489149	0.00133887	0.00133887	TRUE	0.0415118	TRUE	0.0414396	TRUE	0.0381706	FALSE	0.527698	FALSE		FALSE	0.0755224	0.0292061	FALSE	0.329345	FALSE		FALSE	0.369633
7614	Q3I5F7	ACOT6	acyl-CoA thioesterase 6	[u'NM_001037162']	14	74083879	74086540			chr14:73884540A>G (rs10142359)	5.19004e-11	TRUE	chr14:74086415G>A (rs17782052)	0.000169773	FALSE	0.864261	0.294087	0.00654149	0.000729714	0.99449	0.0617741	0.00296767	0.0489189	0.001354	0.001354	TRUE	0.0419083	TRUE	0.0418354	TRUE	0.030016	FALSE	0.527698	FALSE		FALSE	0.0761299	0.00273489	FALSE	0.0907038	FALSE		FALSE	0.126552
8028	Q5JNZ3	ZNF311	zinc finger protein 311	[u'XM_212581']	6	28962781	28971731			chr6:29427520G>A (rs2523439)	1.61724e-14	TRUE	chr6:28963248T>G (rs6456880)	0.000396775	FALSE	0.81326	0.141319	-0.00617937	0.00331513	0.971511	0.0673429	-0.00532328	0.0030493	0.00135857	0.00135857	TRUE	0.0419768	TRUE	0.0419038	FALSE	0.0850802	FALSE	0.124769	FALSE		FALSE	0.0761412	0.203886	FALSE	0.671703	FALSE		FALSE	0.690372
5357	P56181	NDUFV3	NADH:ubiquinone oxidoreductase subunit V3	[u'NM_001001503']	21	44313444	44329128			chr21:43896143C>T (rs117385282)	1.22458e-06	FALSE	chr21:44317065G>A (rs145030239)	0.00877336	FALSE	0.992685	0.0472891	0.00567684	0.000319354	0.999995	0.00121737	0.000638838	0.598621	0.00138035	0.00138035	TRUE	0.0425758	TRUE	0.0425018	TRUE	0.0155836	FALSE	0.946447	FALSE	0.137832	FALSE	0.0771136	0.0328253	FALSE	0.347147	FALSE	0.524007	FALSE	0.387333
15334	Q9H792	PEAK1	pseudopodium enriched atypical kinase 1	[u'NM_024776']	15	77406501	77474268			chr15:77247554C>T (rs932046)	3.22761e-09	TRUE	chr15:77473898T>G (rs569315641)	0.000117133	FALSE	0.872634	0.0729906	-0.00279942	0.0177283	0.988051	0.0291937	-0.00374518	0.00481056	0.00140416	0.00140416	TRUE	0.0432354	TRUE	0.0431602	FALSE	0.234212	FALSE	0.165755	FALSE		FALSE	0.0780085	0.156207	FALSE	0.621728	FALSE		FALSE	0.644369
3655	P19801	AOC1	amine oxidase, copper containing 1	[u'NM_001091']	7	150553559	150558294			chr7:150755173T>G (rs2069443)	5.72286e-14	TRUE	chr7:150554553C>T (rs1049742)	3.48154e-05	FALSE	0.0397716	0.0237444	0.00437576	0.00144769	0.180956	0.148632	-0.00536841	0.000402521	0.00140712	0.00140712	TRUE	0.043252	TRUE	0.0431768	TRUE	0.048559	TRUE	0.0302553	FALSE		FALSE	0.0780085	0.000269746	TRUE	0.0177604	FALSE		TRUE	0.0346009
14394	Q9BV29	C15orf57	chromosome 15 open reading frame 57	[u'NM_052849']	15	40846173	40855214			chr15:40382441T>C (rs10518679)	5.32451e-09	TRUE	chr15:40855210T>A (rs10152546)	0.00233811	FALSE	0.577012	0.269646	-0.00594491	0.000310278	0.898954	0.194255	-0.00235306	0.127411	0.00140979	0.00140979	TRUE	0.0432595	TRUE	0.0431843	TRUE	0.0151823	FALSE	0.693705	FALSE		FALSE	0.0780085	0.0167323	FALSE	0.255148	FALSE		FALSE	0.296815
5236	P54252	ATXN3	ataxin 3	[u'NM_004993']	14	92537178	92572896			chr14:92622956A>G (rs140484405)	6.00269e-05	FALSE	chr14:92537223G>T (rs7158733)	0.00423272	FALSE	0.563384	0.492718	-0.00401244	0.000296917	0.784186	0.281642	-0.00352382	0.00203798	0.00141535	0.00141535	TRUE	0.0433556	TRUE	0.0432802	TRUE	0.0147309	FALSE	0.0982355	FALSE	0.139804	FALSE	0.0780684	0.348819	FALSE	0.77179	FALSE	0.837229	FALSE	0.784218
1853	O75717	WDHD1	WD repeat and HMG-box DNA binding protein 1	[u'NM_007086']	14	55408211	55493505			chr14:55708806A>G (rs75068943)	6.13832e-06	FALSE	chr14:55457990G>C (rs535450941)	0.00251403	FALSE	0.951651	0.0887394	0.0040721	0.0290391	0.999097	0.0108942	-0.00177412	0.00852272	0.00142423	0.00142423	TRUE	0.0435527	TRUE	0.043477	FALSE	0.303352	FALSE	0.236854	FALSE	0.139804	FALSE	0.0783103	0.055821	FALSE	0.434182	FALSE	0.594345	FALSE	0.46998
11572	Q8NG27	PJA1	praja ring finger ubiquitin ligase 1	[u'NM_145119']	X	68381153	68383081			chrX:68381787C>T (rs5937160)	0.000887169	FALSE	chrX:68381787C>T (rs5937160)	0.000887169	FALSE	0.782763	0.300954	0.105024	0.0164256	0.932942	0.165332	-0.125101	0.000298112	0.00143985	0.00143985	TRUE	0.043913	TRUE	0.0438366	FALSE	0.224698	TRUE	0.024139	FALSE	0.14015	FALSE	0.0786876	0.385136	FALSE	0.791934	FALSE	0.851335	FALSE	0.803526
10082	Q86V71	ZNF429	zinc finger protein 429	[u'NM_001001415']	19	21688574	21720877		0	chr19:21704845G>A (rs8110814)	3.37065e-08	TRUE	chr19:21720803C>T (rs2562473)	2.04842e-05	FALSE	0.784347	0.253851	0.00456639	0.00317659	0.985197	0.0695124	0.00482034	0.00479802	0.00144094	0.00144094	TRUE	0.043913	TRUE	0.0438366	FALSE	0.0824755	FALSE	0.165755	FALSE		FALSE	0.0786876	0.917345	FALSE	0.980036	FALSE		FALSE	0.981076
4018	P27469	G0S2	G0/G1 switch 2	[u'NM_015714']	1	209849030	209849338			chr1:209911988T>G (rs1337531)	3.53892e-11	TRUE	chr1:209849138G>C (rs745397091)	0.00497192	FALSE	0.99959	0.0101962	-0.00419841	0.0088954	1	6.02398e-06	0.00278136	0.0148168	0.00144953	0.00144953	TRUE	0.0440378	TRUE	0.0439612	FALSE	0.158436	FALSE	0.319281	FALSE		FALSE	0.0786876	0.00764914	FALSE	0.172328	FALSE		FALSE	0.214188
498	B1AH88	TSPO	translocator protein	[u'NM_007311']	22	43557157	43559074			chr22:43115576T>C (rs5758896)	1.69273e-24	TRUE	chr22:43558926A>G (rs6971)	0.0506764	FALSE	0.538266	0.158837	-4.63172e-06	0.845025	0.821528	0.194722	-0.00401375	0.000761218	0.00144998	0.00144998	TRUE	0.0440378	TRUE	0.0439612	FALSE	0.969997	FALSE	0.0505983	FALSE		FALSE	0.0786876	0.497836	FALSE	0.846392	FALSE		FALSE	0.85505
1072	O15232	MATN3	matrilin 3	[u'NM_002381']	2	20192875	20212392			chr2:20618982A>G (rs34099027)	0.000113308	FALSE	chr2:20202930G>A (rs77245812)	0.00640029	FALSE	0.948946	0.148228	-0.00262107	0.0852233	0.999795	0.0110129	-0.00542534	0.00119793	0.00145367	0.00145367	TRUE	0.0440748	TRUE	0.0439982	FALSE	0.48883	FALSE	0.0681787	FALSE	0.140315	FALSE	0.0786876	0.0158825	FALSE	0.249464	FALSE	0.435285	FALSE	0.291346
11309	Q8NBP0	TTC13	tetratricopeptide repeat domain 13	[u'NM_024525']	1	231042654	231114576			chr1:231526238G>A (rs2808595)	1.99369e-21	TRUE	chr1:231051993A>T (rs576971996)	0.00847513	FALSE	0.81266	0.234613	0.00141216	0.0555914	0.984695	0.0707086	0.00424871	0.000508956	0.00146321	0.00146321	TRUE	0.044289	TRUE	0.0442119	FALSE	0.408352	TRUE	0.0368559	FALSE		FALSE	0.0789592	0.0649781	FALSE	0.455413	FALSE		FALSE	0.488591
15661	Q9HCU5	PREB	prolactin regulatory element binding	[u'NM_013388']	2	27354285	27357289			chr2:27743154A>G (rs780092)	1.26086e-09	TRUE	chr2:27355487G>A (rs111330078)	0.000251289	FALSE	0.996431	0.0455527	-0.00269535	0.000303723	1	2.84099e-05	-0.000785355	0.999474	0.00146799	0.00146799	TRUE	0.0443582	TRUE	0.0442811	TRUE	0.0149437	FALSE	0.999836	FALSE		FALSE	0.0789725	0.000305054	TRUE	0.0194396	FALSE		TRUE	0.0367012
2319	O95868	LY6G6D	lymphocyte antigen 6 family member G6D	[u'NM_021246']	6	31683133	31685578			chr6:31314781A>G (rs2507997)	3.7575e-52	TRUE	chr6:31685550C>T (rs566887669)	0.0103702	FALSE	0.980787	0.0772296	-0.00289374	0.000338875	0.999821	0.00605099	1.28517e-05	0.403809	0.00147523	0.00147523	TRUE	0.0445014	TRUE	0.044424	TRUE	0.016282	FALSE	0.889683	FALSE		FALSE	0.0790569	0.00499258	FALSE	0.134482	FALSE		FALSE	0.175046
7371	Q16653	MOG	myelin oligodendrocyte glycoprotein	[u'NM_002433']	6	29624987	29638959			chr6:29807923T>C (rs2743937)	1.71343e-20	TRUE	chr6:29634012A>G (rs3130253)	4.96178e-06	FALSE	0.540589	0.188379	-0.00589319	0.00357772	0.910448	0.113751	0.000896568	0.603232	0.00147932	0.00147932	TRUE	0.0445495	TRUE	0.044472	FALSE	0.0893728	FALSE	0.946447	FALSE		FALSE	0.0790569	0.00111051	FALSE	0.0500376	FALSE		FALSE	0.079073
2674	P05106	ITGB3	integrin subunit beta 3	[u'NM_000212']	17	45331228	45387567			chr17:44856641G>C (rs199515)	5.53565e-62	TRUE	chr17:45360730T>C (rs5918)	0.00061238	FALSE	0.731888	0.420799	-0.00585508	0.001128	0.979541	0.135315	-0.00427316	0.022123	0.0014856	0.0014856	TRUE	0.0446511	TRUE	0.0445735	TRUE	0.0406871	FALSE	0.382249	FALSE		FALSE	0.0790569	0.295526	FALSE	0.743606	FALSE		FALSE	0.758457
1184	O43147	SGSM2	small G protein signaling modulator 2	[u'NM_014853']	17	2240983	2282811		0	chr17:2292883C>T (Affx-13685338)	3.99702e-08	TRUE	chr17:2266799G>A (rs745400)	0.000145229	FALSE	0.785655	0.147242	0.0043776	0.000833823	0.997234	0.0435255	0.00148516	0.15371	0.0014877	0.0014877	TRUE	0.0446511	TRUE	0.0445735	TRUE	0.0332242	FALSE	0.736545	FALSE		FALSE	0.0790569	0.513664	FALSE	0.850845	FALSE		FALSE	0.859308
7554	Q2VIQ3	KIF4B	kinesin family member 4B	[u'NM_001099293']	5	154393420	154397121			chr5:154312551T>C (rs13186258)	1.25854e-11	TRUE	chr5:154395458G>A (rs17116710)	1.59633e-07	TRUE	0.757244	0.117993	0.00205093	0.0468961	0.965657	0.0528413	-0.0042945	0.00128244	0.00150241	0.00150241	TRUE	0.0450167	TRUE	0.0449384	FALSE	0.377778	FALSE	0.0725252	FALSE		FALSE		0.431304	FALSE	0.814724	FALSE		FALSE
12988	Q96D96	HVCN1	hydrogen voltage gated channel 1	[u'NM_032369']	12	111087218	111121050			chr12:111504033T>C (rs4378452)	6.87271e-19	TRUE	chr12:111099003A>G (rs76006664)	0.00141144	FALSE	0.979971	0.122902	0.00361366	0.00245633	1.00116	0.00992948	-0.00445642	0.000349947	0.00151212	0.00151212	TRUE	0.0452315	TRUE	0.0451529	FALSE	0.0712537	TRUE	0.0272225	FALSE		FALSE	0.0799136	0.000992168	TRUE	0.0458638	FALSE		FALSE	0.0736534
7042	Q15032	R3HDM1	R3H domain containing 1	[u'NM_015361']	2	136362416	136481859			chr2:136566090A>G (rs538543499)	0.000203952	FALSE	chr2:136481683C>A (rs116105123)	0.030875	FALSE	0.929572	0.110338	-0.000820959	0.000867923	0.997856	0.018925	0.00166107	0.050899	0.00152291	0.00152291	TRUE	0.0453966	TRUE	0.0453176	TRUE	0.0342762	FALSE	0.532838	FALSE	0.141899	FALSE	0.0799136	0.163462	FALSE	0.631055	FALSE	0.74763	FALSE	0.652823
3576	P17861	XBP1	X-box binding protein 1	[u'NM_005080']	22	29191537	29196512		0	chr22:29378610T>C (rs17518058)	1.12598e-05	FALSE	chr22:29196494C>T (rs5762809)	0.00437917	FALSE	0.937401	0.109321	0.00491112	0.000984741	0.997749	0.0183798	0.00339044	0.0349022	0.00152346	0.00152346	TRUE	0.0453966	TRUE	0.0453176	TRUE	0.0374058	FALSE	0.469243	FALSE	0.141899	FALSE	0.0799136	0.0494134	FALSE	0.413594	FALSE	0.573947	FALSE	0.45019
8652	Q68DX3	FRMPD2	FERM and PDZ domain containing 2	[u'NM_152428']	10	49365368	49482610			chr10:49420008T>C (rs1864345)	4.04176e-05	FALSE	chr10:49420008T>C (rs1864345)	4.48166e-05	FALSE	0.626951	0.0941252	-0.00527584	0.000331588	0.845258	0.0534045	0.00343285	0.0251529	0.00152527	0.00152527	TRUE	0.0453966	TRUE	0.0453176	TRUE	0.0160924	FALSE	0.409948	FALSE	0.141899	FALSE	0.0799136	0.50178	FALSE	0.846653	FALSE	0.888916	FALSE	0.85509
14332	Q9BTW9	TBCD	tubulin folding cofactor D	[u'NM_005993']	17	80710070	80900336			chr17:81051887T>G (rs7223467)	1.90087e-06	FALSE	chr17:80895933A>G (rs3785522)	0.000673889	FALSE	0.260114	0.132337	-0.0039677	0.00455223	0.584766	0.294294	-0.00356163	0.00332326	0.00152813	0.00152813	TRUE	0.0454057	TRUE	0.0453267	FALSE	0.105026	FALSE	0.13185	FALSE	0.141899	FALSE	0.0799136	0.59679	FALSE	0.882012	FALSE	0.912743	FALSE	0.888463
15225	Q9H4M7	PLEKHA4	pleckstrin homology domain containing A4	[u'NM_001161354']	19	49340549	49370877			chr19:49377436G>C (rs556052)	3.47735e-05	FALSE	chr19:49370819G>T (rs62127976)	0.0022623	FALSE	0.847218	0.138055	0.00574433	0.000344011	0.989213	0.042914	0.000711603	0.94116	0.00153133	0.00153133	TRUE	0.0454253	TRUE	0.0453463	TRUE	0.0164268	FALSE	0.996636	FALSE	0.141899	FALSE	0.0799136	0.0398842	FALSE	0.377442	FALSE	0.54406	FALSE	0.41617
10150	Q86WB0	ZC3HC1	zinc finger C3HC-type containing 1	[u'NM_016478']	7	129658507	129691206			chr7:129939179C>A (rs546291221)	9.12961e-06	FALSE	chr7:129663496C>T (rs11556924)	1.87328e-05	FALSE	0.464516	0.251719	0.0047337	0.00517248	0.836415	0.241567	0.00464995	0.00246101	0.00155587	0.00155587	TRUE	0.0460764	TRUE	0.0459963	FALSE	0.113785	FALSE	0.109586	FALSE	0.143029	FALSE	0.0809072	0.00258689	FALSE	0.087601	FALSE	0.225487	FALSE	0.123322
11219	Q8N9P6	C9orf163	chromosome 9 open reading frame 163	[u'NM_152571']	9	139378901	139379509			chr9:139089679G>A (rs7860634)	7.81769e-08	TRUE	chr9:139378914T>C (rs34376913)	0.00143238	FALSE	0.77299	0.238168	-0.00583623	0.000382493	0.973089	0.093539	-0.000623574	0.588884	0.00155966	0.00155966	TRUE	0.046112	TRUE	0.0460318	TRUE	0.0176313	FALSE	0.943053	FALSE		FALSE	0.0809072	0.851423	FALSE	0.963527	FALSE		FALSE	0.965425
14851	Q9GZR2	REXO4	REX4 homolog, 3'-5' exonuclease	[u'NM_001279349']	9	136272080	136282964			chr9:136155000C>T (rs635634)	1.47012e-113	TRUE	chr9:136280025G>A (rs141547732)	8.10701e-09	TRUE	0.917183	0.172816	-0.00433933	0.000346543	1.00491	0.0203676	0.00134731	0.209732	0.0015636	0.0015636	TRUE	0.046152	TRUE	0.0460718	TRUE	0.0165034	FALSE	0.796623	FALSE		FALSE		7.26531e-09	TRUE	3.01477e-06	FALSE		FALSE
3922	P24752	ACAT1	acetyl-CoA acetyltransferase 1	[u'NM_000019']	11	107992334	108018114			chr11:108306236C>A (rs10890839)	2.5127e-16	TRUE	chr11:107992346G>C (rs3741056)	0.000166705	FALSE	0.853067	0.143284	-0.00451728	0.00129597	0.983435	0.0512021	-0.00415245	0.0132179	0.00156749	0.00156749	TRUE	0.0461904	TRUE	0.0461101	TRUE	0.0448206	FALSE	0.301044	FALSE		FALSE	0.0810435	0.959344	FALSE	0.995092	FALSE		FALSE	0.995761
6351	Q0VG06	FAAP100	Fanconi anemia core complex associated protein 100	[u'NM_025161']	17	79507848	79519356			chr17:79525660A>G (rs3208787)	7.94985e-13	TRUE	chr17:79514129G>A (rs11552304)	2.05444e-05	FALSE	0.637191	0.0923441	0.00378347	0.00517467	0.932657	0.0850978	0.00311036	0.0384281	0.00157158	0.00157158	TRUE	0.0462346	TRUE	0.0461542	FALSE	0.113785	FALSE	0.489462	FALSE		FALSE	0.0810435	0.88235	FALSE	0.970551	FALSE		FALSE	0.972214
12823	Q96AB6	NTAN1	N-terminal asparagine amidase	[u'NM_173474']	16	15131891	15149828			chr16:14759768A>G (rs8062460)	0.000168208	FALSE	chr16:15131974G>T (rs1136001)	0.000332627	FALSE	0.644238	0.352717	-0.00420008	0.00120367	0.974565	0.125275	-0.0026032	0.0296469	0.00157763	0.00157763	TRUE	0.046336	TRUE	0.0462554	TRUE	0.0427064	FALSE	0.433605	FALSE	0.143887	FALSE	0.0811151	0.89714	FALSE	0.97365	FALSE	0.978259	FALSE	0.975043
11740	Q8NGZ5	OR2G2	olfactory receptor family 2 subfamily G member 2	[u'NM_001001915']	1	247751662	247752612			chr1:248039451C>T (rs3811444)	3.14611e-53	TRUE	chr1:247752367A>G (rs869111)	3.92571e-05	FALSE	0.0596231	0.138076	0.0060773	0.00240699	0.780936	0.375984	-0.00156719	0.0412116	0.00158741	0.00158741	TRUE	0.0465465	TRUE	0.0464656	FALSE	0.070589	FALSE	0.498186	FALSE		FALSE	0.081378	0.228446	FALSE	0.694922	FALSE		FALSE	0.712767
17983	Q9Y6H3	ATP23	ATP23 metallopeptidase and ATP synthase assembly factor homolog	[u'NM_033276']	12	58335485	58350670			chr12:58246356C>A (rs10783855)	7.4975e-07	FALSE	chr12:58335626A>T (rs3751325)	0.00612203	FALSE	0.627055	0.328285	0.00515246	0.000638459	0.94034	0.17143	0.00128707	0.991427	0.00159838	0.00159838	TRUE	0.0467913	TRUE	0.0467099	TRUE	0.0266939	FALSE	0.999791	FALSE	0.144641	FALSE	0.0817001	0.225611	FALSE	0.691065	FALSE	0.786147	FALSE	0.708768
8697	Q6DHV5	CC2D2B	coiled-coil and C2 domain containing 2B	[u'NM_001001732']	10	97763985	97791762			chr10:97283567C>T (rs17110913)	2.32143e-05	FALSE	chr10:97772358A>G (rs17383738)	0.00429495	FALSE	0.796018	0.283537	-0.00377321	0.000474271	0.990455	0.0700966	-0.000298819	0.906338	0.00161176	0.00161176	TRUE	0.0471057	TRUE	0.0470238	TRUE	0.0211181	FALSE	0.993335	FALSE	0.144721	FALSE	0.0821433	0.43817	FALSE	0.81839	FALSE	0.869931	FALSE	0.828582
14557	Q9BXR5	TLR10	toll like receptor 10	[u'NM_001017388']	4	38774779	38777211			chr4:38663660T>C (rs12507197)	2.10628e-11	TRUE	chr4:38776491T>G (rs11096957)	0.00255512	FALSE	0.669798	0.325642	-0.00907735	0.0102342	1.02944	0.0689361	0.00604179	0.00134532	0.00163213	0.00163213	TRUE	0.0475556	TRUE	0.0474729	FALSE	0.17142	FALSE	0.0744269	FALSE		FALSE	0.0827159	0.420487	FALSE	0.80962	FALSE		FALSE	0.820056
3788	P22061	PCMT1	protein-L-isoaspartate (D-aspartate) O-methyltransferase	[u'NM_001252049']	6	150071038	150123512			chr6:149893710T>C (rs541056398)	3.44653e-05	FALSE	chr6:150114745G>A (rs4816)	0.00464915	FALSE	0.806761	0.164387	0.00367765	0.000692804	0.973213	0.0715722	0.00250465	0.032891	0.00163249	0.00163249	TRUE	0.0475556	TRUE	0.0474729	TRUE	0.02863	FALSE	0.453851	FALSE	0.145455	FALSE	0.0827159	0.421195	FALSE	0.809954	FALSE	0.863057	FALSE	0.820333
12231	Q8WUM0	NUP133	nucleoporin 133	[u'NM_018230']	1	229577654	229643996			chr1:229772693T>G (rs3811473)	3.64809e-06	FALSE	chr1:229623338T>C (rs1065674)	0.000863156	FALSE	0.811241	0.246429	-0.00413778	0.00226618	0.999269	0.0445251	-0.0031645	0.055194	0.00164847	0.00164847	TRUE	0.0479429	TRUE	0.0478595	FALSE	0.0674965	FALSE	0.544563	FALSE	0.145758	FALSE	0.0832838	0.142131	FALSE	0.602187	FALSE	0.730331	FALSE	0.626204
13477	Q96LT4	SAMD8	sterile alpha motif domain containing 8	[u'NM_144660']	10	76910287	76936447			chr10:77295957G>A (rs9415106)	2.24864e-06	FALSE	chr10:76910529T>A (rs150060591)	0.000631591	FALSE	0.992156	0.0631103	-0.00524899	0.000422935	0.999983	0.00271092	-0.00320588	0.429874	0.00167288	0.00167288	TRUE	0.0485736	TRUE	0.0484891	TRUE	0.0193151	FALSE	0.899444	FALSE	0.146796	FALSE	0.0842727	0.000665061	TRUE	0.0340997	FALSE	0.14179	FALSE	0.0577214
14770	Q9C019	TRIM15	tripartite motif containing 15	[u'NM_033229']	6	30131462	30140123			chr6:29807923T>C (rs2743937)	1.71343e-20	TRUE	chr6:30131546A>G (rs17194460)	2.85814e-06	FALSE	0.765938	0.185155	-0.00580561	0.000429249	0.995044	0.0514361	-0.000722322	0.985581	0.00172126	0.00172126	TRUE	0.0498373	TRUE	0.0497506	TRUE	0.0195533	FALSE	0.999481	FALSE		FALSE	0.0862483	0.0208755	FALSE	0.27881	FALSE		FALSE	0.319996
15167	Q9H3S7	PTPN23	protein tyrosine phosphatase, non-receptor type 23	[u'NM_015466']	3	47422587	47454672			chr3:47038053C>T (rs554046933)	9.16773e-06	FALSE	chr3:47453061C>T (rs146178681)	0.0026686	FALSE	0.915171	0.0991644	-0.00445238	0.0243629	0.99444	0.0170847	0.00282546	0.00507415	0.001722	0.001722	TRUE	0.0498373	TRUE	0.0497506	FALSE	0.276387	FALSE	0.172334	FALSE	0.149333	FALSE	0.0862483	0.483754	FALSE	0.838592	FALSE	0.885213	FALSE	0.847637
9000	Q6P9F7	LRRC8B	leucine rich repeat containing 8 family member B	[u'NM_015350']	1	90048210	90058599			chr1:90223400C>A (rs519989)	0.000234816	FALSE	chr1:90049615G>A (rs3795832)	0.0162484	FALSE	0.995332	0.0461459	-0.00225528	0.124631	1	0.00111369	-0.00596864	0.0011163	0.00172758	0.00172758	TRUE	0.0499178	TRUE	0.049831	FALSE	0.566445	FALSE	0.0654136	FALSE	0.149333	FALSE	0.08628	0.0755079	FALSE	0.48238	FALSE	0.64357	FALSE	0.514344
16860	Q9UHF1	EGFL7	EGF like domain multiple 7	[u'NM_016215']	9	139562735	139566735			chr9:139089679G>A (rs7860634)	7.81769e-08	TRUE	chr9:139564668G>A (rs2297538)	0.00183008	FALSE	0.896574	0.135612	0.00215347	0.0805776	0.994017	0.0323224	0.00621623	0.000630515	0.00174325	0.00174325	FALSE	0.0502872	FALSE	0.0501997	FALSE	0.476937	TRUE	0.0437042	FALSE		FALSE	0.086814	0.526243	FALSE	0.856335	FALSE		FALSE	0.864511
2636	P04439	HLA-A	major histocompatibility complex, class I, A	[u'NM_002116']	6	29910331	29913229			chr6:29807923T>C (rs2743937)	1.71343e-20	TRUE	chr6:29910725C>G (rs199474430)	5.14373e-20	TRUE	0.0188282	0.128769	-0.00532284	0.00122113	0.752549	0.558466	-0.00311589	0.0872782	0.001746	0.001746	FALSE	0.0502872	FALSE	0.0501997	TRUE	0.0431538	FALSE	0.636465	FALSE		FALSE		5.56583e-07	TRUE	0.00010565	FALSE		FALSE
6067	Q02539	HIST1H1A	histone cluster 1 H1 family member a	[u'NM_005325']	6	26017316	26017960			chr6:26093141G>A (rs1800562)	1.0346e-21	TRUE	chr6:26017617G>A (rs34541321)	0.00047391	FALSE	0.897059	0.16347	0.00738839	0.000459521	0.996926	0.0258177	0.00158699	0.258839	0.00175243	0.00175243	FALSE	0.050391	FALSE	0.0503033	TRUE	0.0205642	FALSE	0.830803	FALSE		FALSE	0.0870226	0.000565183	TRUE	0.0303928	FALSE		FALSE	0.0524448
12563	Q92681	RSC1A1	regulator of solute carriers 1	[u'NM_006511']	1	15986364	15988214			chr1:16364335T>G (rs12725641)	1.38702e-12	TRUE	chr1:15986547T>C (rs3766163)	0.000586458	FALSE	0.909535	0.0958601	-0.00467351	0.00581217	0.992201	0.0283555	-0.00516275	0.00328077	0.00177062	0.00177062	FALSE	0.0508318	FALSE	0.0507434	FALSE	0.120653	FALSE	0.130746	FALSE		FALSE	0.0876757	0.171532	FALSE	0.640186	FALSE		FALSE	0.661462
4662	P43358	MAGEA4	MAGE family member A4	[u'NM_002362']	X	151092137	151093087			chrX:151092653G>A (rs1047251)	0.000297946	FALSE	chrX:151092653G>A (rs1047251)	0.000297946	FALSE	0.584356	0.286098	0.129856	0.00113789	0.799971	0.241245	-0.136072	0.00107194	0.00179347	0.00179347	FALSE	0.0513511	FALSE	0.0512618	TRUE	0.0407465	FALSE	0.0636518	FALSE	0.152968	FALSE	0.0878936	0.189214	FALSE	0.655945	FALSE	0.765107	FALSE	0.675572
806	O00635	TRIM38	tripartite motif containing 38	[u'NM_006355']	6	25966751	25983912			chr6:26093141G>A (rs1800562)	1.0346e-21	TRUE	chr6:25966909G>T (rs41266771)	0.00379666	FALSE	0.971636	0.143318	-0.00346507	0.0668297	0.993708	0.0602722	0.00022316	0.387253	0.00179446	0.00179446	FALSE	0.0513511	FALSE	0.0512618	FALSE	0.44146	FALSE	0.885387	FALSE		FALSE	0.0878936	0.0104601	FALSE	0.203105	FALSE		FALSE	0.245944
15773	Q9NPI9	KCNJ16	potassium voltage-gated channel subfamily J member 16	[u'NM_018658']	17	68128229	68129482			chr17:68172106C>T (Affx-86893665)	0.00585928	FALSE	chr17:68129033A>G (rs200225545)	0.00769084	FALSE	0.991222	0.0615099	-0.00062547	0.697268	1.00001	0.00118936	-0.00642393	0.000422677	0.00180024	0.00180024	FALSE	0.0513783	FALSE	0.051289	FALSE	0.935921	TRUE	0.0315045	FALSE	0.152968	FALSE	0.0878936	0.89652	FALSE	0.973612	FALSE	0.978256	FALSE	0.975033
16039	Q9NTJ4	MAN2C1	mannosidase alpha class 2C member 1	[u'NM_001256494']	15	75648250	75660924			chr15:76158983G>A (rs1394125)	1.83873e-23	TRUE	chr15:75648736A>G (rs576044637)	0.000639606	FALSE	0.923943	0.201294	-0.00385375	0.00276969	0.998956	0.0245956	0.00346754	0.132125	0.00180118	0.00180118	FALSE	0.0513783	FALSE	0.051289	FALSE	0.075599	FALSE	0.704555	FALSE		FALSE	0.0878936	0.00215571	FALSE	0.0775491	FALSE		FALSE	0.111262
13409	Q96KQ7	EHMT2	euchromatic histone lysine methyltransferase 2	[u'NM_006709']	6	31847864	31865454			chr6:31918860A>G (rs1270942)	1.26615e-32	TRUE	chr6:31864711G>T (rs529607342)	1.67568e-05	FALSE	0.950438	0.0617456	-0.00519497	0.0025796	0.996991	0.0115124	-0.00315642	0.0394025	0.00180715	0.00180715	FALSE	0.0514439	FALSE	0.0513545	FALSE	0.0730448	FALSE	0.492923	FALSE		FALSE	0.0878936	0.0202533	FALSE	0.274396	FALSE		FALSE	0.315739
4612	P42685	FRK	fyn related Src family tyrosine kinase	[u'NM_002031']	6	116263580	116381474			chr6:116757318C>T (rs187363456)	0.00192852	FALSE	chr6:116325142C>T (rs3756772)	0.0105083	FALSE	0.364684	0.452325	0.00342562	0.0293928	0.847945	0.346673	0.00481144	0.000804819	0.00180925	0.00180925	FALSE	0.0514439	FALSE	0.0513545	FALSE	0.304878	FALSE	0.0525166	FALSE	0.152968	FALSE	0.0878936	0.825095	FALSE	0.955179	FALSE	0.964636	FALSE	0.957543
11548	Q8NFU1	BEST2	bestrophin 2	[u'NM_017682']	19	12863407	12868888			chr19:13001547A>G (rs11085824)	4.29424e-79	TRUE	chr19:12863429G>A (rs79300835)	1.72241e-05	FALSE	0.944198	0.117711	-0.00636107	0.000457279	0.999105	0.0132764	-0.00052289	0.314783	0.00181406	0.00181406	FALSE	0.0514534	FALSE	0.051364	TRUE	0.0205154	FALSE	0.860556	FALSE		FALSE	0.0878936	0.0252185	FALSE	0.30694	FALSE		FALSE	0.347502
15498	Q9HAT1	LMAN1L	lectin, mannose binding 1 like	[u'NM_021819']	15	75105196	75117943			chr15:75044238G>A (rs2472304)	1.36628e-12	TRUE	chr15:75117912G>T (rs79217743)	0.00169293	FALSE	0.802124	0.281876	-0.00542612	0.000382221	0.991141	0.0662167	-0.00134254	0.465957	0.00181536	0.00181536	FALSE	0.0514534	FALSE	0.051364	TRUE	0.0176313	FALSE	0.913012	FALSE		FALSE	0.0878936	0.252335	FALSE	0.712263	FALSE		FALSE	0.729251
16951	Q9UIM3	FKBPL	FK506 binding protein like	[u'NM_022110']	6	32096511	32097557			chr6:32590070A>C (rs9271541)	1.62208e-48	TRUE	chr6:32097290C>T (rs28732176)	3.66009e-06	FALSE	0.952756	0.0938814	-0.00369768	0.00069884	0.998861	0.011345	-0.000917899	0.128211	0.00182276	0.00182276	FALSE	0.0515811	FALSE	0.0514914	TRUE	0.0288126	FALSE	0.694862	FALSE		FALSE	0.0880073	0.0126965	FALSE	0.227683	FALSE		FALSE	0.271768
4032	P27815	PDE4A	phosphodiesterase 4A	[u'NM_001111307']	19	10531441	10578294			chr19:10520064G>A (rs8112449)	7.23843e-05	FALSE	chr19:10577843C>A (rs1051738)	0.00284136	FALSE	0.905502	0.129384	0.00194369	0.0678646	0.994253	0.0308631	0.00524387	0.000669157	0.00182934	0.00182934	FALSE	0.0516853	FALSE	0.0515955	FALSE	0.443564	TRUE	0.0456719	FALSE	0.153545	FALSE	0.0880811	0.631523	FALSE	0.89381	FALSE	0.921336	FALSE	0.899266
2209	O95470	SGPL1	sphingosine-1-phosphate lyase 1	[u'NM_003901']	10	72576610	72637089			chr10:72500802G>A (rs373280447)	9.7243e-08	TRUE	chr10:72604263G>T (rs12770335)	0.000973461	FALSE	0.910024	0.155185	0.00619984	0.000517572	0.995861	0.0306117	0.000227004	0.967137	0.00184448	0.00184448	FALSE	0.0520308	FALSE	0.0519403	TRUE	0.0224841	FALSE	0.999229	FALSE		FALSE	0.0882357	0.541384	FALSE	0.860649	FALSE		FALSE	0.868216
17870	Q9Y5P6	GMPPB	GDP-mannose pyrophosphorylase B	[u'NM_013334']	3	49759188	49761159			chr3:49847623A>G (rs1799845)	2.53652e-15	TRUE	chr3:49760431G>C (rs34345884)	6.70824e-05	FALSE	0.366131	0.0279228	-0.00516324	0.00195919	0.492981	0.0308129	0.00148587	0.464822	0.00185117	0.00185117	FALSE	0.0520631	FALSE	0.0519726	FALSE	0.0606872	FALSE	0.912712	FALSE		FALSE	0.0882357	7.01751e-05	TRUE	0.00613791	FALSE		TRUE	0.0142128
5408	P57054	PIGP	phosphatidylinositol glycan anchor biosynthesis class P	[u'NM_153681']	21	38437885	38444887			chr21:38048839T>C (rs2835431)	1.08413e-12	TRUE	chr21:38444881G>A (rs73200245)	0.00118396	FALSE	0.556184	0.0773611	0.00410952	0.00475928	0.74405	0.0338221	-0.00579331	0.000391726	0.00185147	0.00185147	FALSE	0.0520631	FALSE	0.0519726	FALSE	0.10817	TRUE	0.0298214	FALSE		FALSE	0.0882357	0.171475	FALSE	0.640186	FALSE		FALSE	0.661462
3052	P0CG31	ZNF286B	zinc finger protein 286B	[u'XM_001723047']	17	18565253	18584964			chr17:18121926T>C (rs1378601)	2.58916e-09	TRUE	chr17:18565350G>C (rs9912644)	0.0116754	FALSE	0.697049	0.22379	0.00457365	0.00653368	0.998444	0.0642778	0.00369113	0.0163728	0.00185757	0.00185757	FALSE	0.0521523	FALSE	0.0520616	FALSE	0.129769	FALSE	0.336318	FALSE		FALSE	0.0882357	0.511095	FALSE	0.849722	FALSE		FALSE	0.858277
11568	Q8NG04	SLC26A10	solute carrier family 26 member 10	[u'NM_133489']	12	58014004	58019525			chr12:58246356C>A (rs10783855)	7.4975e-07	FALSE	chr12:58015494G>A (rs923828)	0.00102739	FALSE	0.612643	0.132689	-0.00354609	0.0760634	0.860051	0.104513	0.00353264	0.0196721	0.00186223	0.00186223	FALSE	0.0521982	FALSE	0.0521074	FALSE	0.463802	FALSE	0.363172	FALSE	0.155181	FALSE	0.0882357	0.500862	FALSE	0.846653	FALSE	0.888916	FALSE	0.85509
7445	Q17RM4	CCDC142	coiled-coil domain containing 142	[u'NM_032779']	2	74701676	74709964			chr2:74763445C>T (rs201617146)	1.64572e-14	TRUE	chr2:74702756C>T (rs13385919)	0.00165195	FALSE	0.982062	0.0729692	-0.00454006	0.000980558	1.00003	0.00257052	-0.00273585	0.228118	0.0018662	0.0018662	FALSE	0.0521982	FALSE	0.0521074	TRUE	0.0373977	FALSE	0.809575	FALSE		FALSE	0.0882357	0.0223787	FALSE	0.288514	FALSE		FALSE	0.329449
326	A6NJI1	C11orf86	chromosome 11 open reading frame 86	[u'NM_001136485']	11	66742834	66743719			chr11:67024534C>T (rs7952436)	8.52527e-15	TRUE	chr11:66743098C>T (rs118060724)	0.0043965	FALSE	0.935076	0.22079	0.0026758	0.00352573	0.998841	0.0296247	0.00357552	0.0168812	0.00186798	0.00186798	FALSE	0.0521982	FALSE	0.0521074	FALSE	0.0884463	FALSE	0.340182	FALSE		FALSE	0.0882357	0.00169807	FALSE	0.0667372	FALSE		FALSE	0.0987429
15164	Q9H3S3	TMPRSS5	transmembrane protease, serine 5	[u'NM_030770']	11	113558985	113576946			chr11:113991812T>C (rs537280)	6.93022e-12	TRUE	chr11:113561054A>G (rs7110736)	0.000529081	FALSE	0.46032	0.215921	0.00447135	0.017819	0.821783	0.222014	0.00585315	0.00115344	0.00187867	0.00187867	FALSE	0.0524145	FALSE	0.0523233	FALSE	0.234398	FALSE	0.0664135	FALSE		FALSE	0.0885004	0.392515	FALSE	0.797039	FALSE		FALSE	0.808364
10456	Q8IWP9	CCDC28A	coiled-coil domain containing 28A	[u'NM_015439']	6	139094812	139113937			chr6:138971643T>C (rs62432537)	0.000120998	FALSE	chr6:139097232C>T (rs2273510)	0.00280478	FALSE	0.955016	0.182718	0.0044797	0.00931215	0.999587	0.0181209	0.0042388	0.0078795	0.0018845	0.0018845	FALSE	0.0524952	FALSE	0.0524039	FALSE	0.162447	FALSE	0.228568	FALSE	0.155916	FALSE	0.0885361	0.00523038	FALSE	0.137809	FALSE	0.299372	FALSE	0.177902
7403	Q16787	LAMA3	laminin subunit alpha 3	[u'NM_000227', u'NM_198129']	18	21269648	21534609			chr18:21116700A>G (rs80358259)	2.99573e-08	TRUE	chr18:21511034C>A (rs1154232)	0.000500975	FALSE	0.90288	0.06013	-0.00434611	0.000804346	0.989766	0.0158348	0.00366304	0.00256879	0.00189538	0.00189538	FALSE	0.0527159	FALSE	0.0526243	TRUE	0.0322662	FALSE	0.113268	FALSE		FALSE	0.0888079	0.710252	FALSE	0.919896	FALSE		FALSE	0.923917
14082	Q99966	CITED1	Cbp/p300 interacting transactivator with Glu/Asp rich carboxy-terminal domain 1	[u'NM_004143']	X	71521576	71522719			chrX:71521867G>C (rs3012627)	0.00218544	FALSE	chrX:71521867G>C (rs3012627)	0.00218544	FALSE	0.4763	0.139823	0.106888	0.10983	0.642591	0.168528	-0.075709	0.000513937	0.0019088	0.0019088	FALSE	0.0530064	FALSE	0.0529142	FALSE	0.541793	TRUE	0.0369285	FALSE	0.156806	FALSE	0.0891967	0.16726	FALSE	0.634577	FALSE	0.750289	FALSE	0.655843
17685	Q9Y3Q8	TSC22D4	TSC22 domain family member 4	[u'NM_030935']	7	100064585	100075661			chr7:100240296A>G (rs2075672)	1.30761e-195	TRUE	chr7:100064620G>A (rs34666277)	9.57723e-07	FALSE	0.994271	0.0344519	-0.00524286	0.000504778	0.999994	0.000978661	-0.00209185	0.433139	0.00192929	0.00192929	FALSE	0.053492	FALSE	0.053399	TRUE	0.0221685	FALSE	0.899638	FALSE		FALSE	0.0899131	5.21522e-07	TRUE	0.000101147	FALSE		TRUE	0.000762746
7108	Q15287	RNPS1	RNA binding protein with serine rich domain 1	[u'NM_080594']	16	2303968	2314644			chr16:2086421C>T (rs139491786)	4.23413e-10	TRUE	chr16:2313134GAGA>G (16:2313134_GAGA_G)	0.0149994	FALSE	0.987611	0.0920572	-0.00227876	0.00486194	0.999971	0.00447086	-0.00364663	0.0213611	0.00193757	0.00193757	FALSE	0.0536383	FALSE	0.0535451	FALSE	0.109338	FALSE	0.376615	FALSE		FALSE	0.0900585	0.00487788	FALSE	0.133286	FALSE		FALSE	0.174027
2320	O95870	ABHD16A	abhydrolase domain containing 16A	[u'NM_001177515']	6	31654992	31671058			chr6:31314781A>G (rs2507997)	3.7575e-52	TRUE	chr6:31655503G>A (rs544708496)	2.45002e-09	TRUE	0.908469	0.235238	-0.00484475	0.000450882	0.998047	0.0309453	6.75609e-06	0.751654	0.0019506	0.0019506	FALSE	0.0539151	FALSE	0.0538214	TRUE	0.0202794	FALSE	0.972339	FALSE		FALSE		3.63105e-06	TRUE	0.000558525	FALSE		FALSE
6202	Q06418	TYRO3	TYRO3 protein tyrosine kinase	[u'NM_006293']	15	41851456	41870471		0	chr15:41827655C>T (rs2297381)	3.13403e-07	TRUE	chr15:41860490T>A (rs12148316)	4.69409e-05	FALSE	0.540551	0.392639	0.00481031	0.00344096	0.933601	0.209114	0.00362124	0.00568701	0.00195452	0.00195452	FALSE	0.05394	FALSE	0.0538462	FALSE	0.0873032	FALSE	0.186572	FALSE		FALSE	0.0906046	0.169344	FALSE	0.637989	FALSE		FALSE	0.659171
8321	Q5T8A7	PPP1R26	protein phosphatase 1 regulatory subunit 26	[u'NM_014811']	9	138376357	138379983			chr9:138376507A>G (rs201226416)	0.000191023	FALSE	chr9:138376507A>G (rs201226416)	0.000191023	FALSE	0.82186	0.0833311	0.00677063	0.00498657	0.981058	0.0283384	-0.00203202	0.613165	0.00196662	0.00196662	FALSE	0.0541666	FALSE	0.0540724	FALSE	0.111268	FALSE	0.9487	FALSE	0.158713	FALSE	0.090784	0.631407	FALSE	0.893788	FALSE	0.921336	FALSE	0.899248
800	O00625	PIR	pirin	[u'NM_003662']	X	15403129	15509380			chrX:15934941G>A (rs113372639)	0.00245906	FALSE	chrX:15497935G>T (rs545530472)	0.00521133	FALSE	0.992755	0.0704668	0.0207467	0.00248362	0.997968	0.0364524	-0.0253062	0.00134348	0.00196881	0.00196881	FALSE	0.0541666	FALSE	0.0540724	FALSE	0.0715788	FALSE	0.0744269	FALSE	0.158713	FALSE	0.090784	0.00526865	FALSE	0.138045	FALSE	0.299372	FALSE	0.178123
6610	Q13427	PPIG	peptidylprolyl isomerase G	[u'NM_004792']	2	170460552	170494030			chr2:170921295C>T (rs72876449)	8.02902e-07	FALSE	chr2:170493103T>A (rs1050354)	0.0020564	FALSE	0.682076	0.166131	-0.00190126	0.153923	0.967482	0.0861081	-0.00381551	0.000735995	0.00198225	0.00198225	FALSE	0.0544523	FALSE	0.0543576	FALSE	0.614388	TRUE	0.0494755	FALSE	0.158713	FALSE	0.0911325	0.242521	FALSE	0.706805	FALSE	0.795974	FALSE	0.724126
7197	Q15643	TRIP11	thyroid hormone receptor interactor 11	[u'NM_001321851']	14	92436020	92506029			chr14:91967710T>C (rs8014353)	1.11116e-05	FALSE	chr14:92441066C>T (rs1051340)	0.00144944	FALSE	0.931005	0.0612406	-0.0032968	0.00107938	0.998769	0.0145418	-0.000117463	0.308739	0.00198682	0.00198682	FALSE	0.054494	FALSE	0.0543992	TRUE	0.0394195	FALSE	0.857606	FALSE	0.158713	FALSE	0.0911325	0.352374	FALSE	0.772939	FALSE	0.837679	FALSE	0.785335
17905	Q9Y5Y0	FLVCR1	feline leukemia virus subgroup C cellular receptor 1	[u'NM_014053']	1	213031795	213068629		0	chr1:213069783A>G (rs6682947)	8.90995e-09	TRUE	chr1:213068595C>T (rs3207090)	5.8651e-05	FALSE	0.752243	0.126251	-0.00548731	0.00172604	0.953827	0.0739108	-0.00306027	0.0138883	0.00199389	0.00199389	FALSE	0.0546037	FALSE	0.0545087	FALSE	0.0552922	FALSE	0.306957	FALSE		FALSE	0.0912163	0.0698332	FALSE	0.469308	FALSE		FALSE	0.501909
16937	Q9UIG5	PSORS1C1	psoriasis susceptibility 1 candidate 1	[u'NM_014068']	6	31097410	31107706			chr6:31314781A>G (rs2507997)	3.7575e-52	TRUE	chr6:31106489G>A (rs1265096)	6.12568e-15	TRUE	0.748291	0.25009	0.00510532	0.00260432	0.98943	0.0655116	0.00425992	0.0192445	0.00201664	0.00201664	FALSE	0.0551421	FALSE	0.0550462	FALSE	0.0732064	FALSE	0.359018	FALSE		FALSE		1.4246e-05	TRUE	0.00166138	FALSE		FALSE
3349	P13929	ENO3	enolase 3	[u'NM_001193503']	17	4855125	4860339			chr17:4829817G>T (rs72835079)	5.81763e-07	FALSE	chr17:4856580T>C (rs238239)	0.000352894	FALSE	0.256316	0.233266	0.00423315	0.00123659	0.809584	0.274837	0.0025036	0.0359023	0.0020839	0.0020839	FALSE	0.0568941	FALSE	0.0567952	TRUE	0.0433563	FALSE	0.475915	FALSE	0.165265	FALSE	0.0950849	0.0521874	FALSE	0.421539	FALSE	0.580065	FALSE	0.457952
10400	Q8IVN3	MUSTN1	musculoskeletal, embryonic nuclear protein 1	[u'XM_371644']	3	52867343	52868964			chr3:52649748A>G (rs13083798)	1.03626e-17	TRUE	chr3:52867715G>C (rs6787916)	0.000782981	FALSE	0.682265	0.0222232	0.00124336	0.359528	0.793178	0.0154301	-0.00192003	0.165824	0.00209688	0.00209688	FALSE	0.0570879	FALSE	0.0569887	FALSE	0.798845	FALSE	0.749729	FALSE		FALSE	0.0952027	0.184014	FALSE	0.650846	FALSE		FALSE	0.670413
8889	Q6NXE6	ARMC6	armadillo repeat containing 6	[u'NM_033415']	19	19145019	19168434			chr19:19379549C>T (rs58542926)	6.68862e-10	TRUE	chr19:19162992G>A (rs373103058)	0.000869643	FALSE	0.986712	0.0603083	0.00513802	0.00346056	0.999963	0.00302447	-0.00290719	0.0815342	0.00209741	0.00209741	FALSE	0.0570879	FALSE	0.0569887	FALSE	0.0875355	FALSE	0.625787	FALSE		FALSE	0.0952027	0.135489	FALSE	0.592727	FALSE		FALSE	0.617171
12138	Q8TEV9	SMCR8	Smith-Magenis syndrome chromosome region, candidate 8	[u'NM_144775']	17	18219104	18226381			chr17:18121926T>C (rs1378601)	2.58916e-09	TRUE	chr17:18221010A>G (rs12449313)	1.17636e-05	FALSE	0.738939	0.109972	0.00710196	0.00128971	0.98505	0.0515606	0.00284388	0.17701	0.0021175	0.0021175	FALSE	0.0575469	FALSE	0.0574468	TRUE	0.0446909	FALSE	0.762578	FALSE		FALSE	0.095767	0.0686924	FALSE	0.46583	FALSE		FALSE	0.498598
2446	P01138	NGF	nerve growth factor	[u'NM_002506']	1	115828694	115829416		0	chr1:115847392C>T (rs10858072)	1.80651e-08	TRUE	chr1:115829313G>A (rs6330)	0.000104938	FALSE	0.780068	0.1488	0.00363074	0.0668483	0.961143	0.074907	0.00464729	0.000883571	0.00212083	0.00212083	FALSE	0.0575497	FALSE	0.0574496	FALSE	0.44146	FALSE	0.0564155	FALSE		FALSE	0.095767	0.241695	FALSE	0.706805	FALSE		FALSE	0.724126
16650	Q9P2Y4	ZNF219	zinc finger protein 219	[u'NM_001101672']	14	21558698	21561750			chr14:21542766A>G (rs12889267)	9.6067e-08	TRUE	chr14:21560752GGAGGCT>G (rs778786255)	0.00124519	FALSE	0.646546	0.452023	0.00545008	0.000487435	0.960883	0.179975	0.00205303	0.162082	0.00213096	0.00213096	FALSE	0.0576817	FALSE	0.0575815	TRUE	0.0216502	FALSE	0.745119	FALSE		FALSE	0.0957827	0.338454	FALSE	0.767066	FALSE		FALSE	0.779959
3587	P18074	ERCC2	ERCC excision repair 2, TFIIH core complex helicase subunit	[u'NM_000400']	19	45854890	45873798			chr19:45715680T>C (rs11083767)	2.2028e-11	TRUE	chr19:45854919T>G (rs13181)	1.7697e-06	FALSE	0.789481	0.17297	-0.00445875	0.000508934	0.986503	0.0555397	-0.00131602	0.608744	0.00213217	0.00213217	FALSE	0.0576817	FALSE	0.0575815	TRUE	0.0222718	FALSE	0.947859	FALSE		FALSE	0.0957827	0.528018	FALSE	0.857301	FALSE		FALSE	0.865425
5822	P78524	ST5	suppression of tumorigenicity 5	[u'NM_005418']	11	8715646	8772247		0	chr11:8876852C>T (rs2742552)	2.6333e-16	TRUE	chr11:8751889C>G (rs3794153)	1.92146e-13	TRUE	0.882711	0.0672676	0.000772167	0.19901	0.991408	0.0253897	0.00661309	0.00755339	0.00213936	0.00213936	FALSE	0.0577887	FALSE	0.0576882	FALSE	0.674514	FALSE	0.222407	FALSE		FALSE		0.11336	FALSE	0.559599	FALSE		FALSE
11791	Q8NHE4	ATP6V0E2	ATPase H+ transporting V0 subunit e2	[u'NM_145230']	7	149571155	149575857			chr7:149438923G>A (rs117660982)	0.00131994	FALSE	chr7:149571219T>C (rs374353845)	0.0241054	FALSE	0.99873	0.0270142	-0.00165439	0.226595	1	5.78953e-05	0.00424572	0.00129404	0.00214269	0.00214269	FALSE	0.0577911	FALSE	0.0576906	FALSE	0.703163	FALSE	0.0727195	FALSE	0.165265	FALSE	0.0958871	0.0341767	FALSE	0.353311	FALSE	0.527159	FALSE	0.392978
12261	Q8WV37	ZNF480	zinc finger protein 480	[u'NM_144684']	19	52803666	52826108			chr19:52394988C>T (rs185293060)	2.14976e-05	FALSE	chr19:52824846T>A (rs199580707)	0.0308647	FALSE	0.0637524	0.241258	0.00274093	0.519858	0.390851	0.457377	-0.00496109	0.00270864	0.00214843	0.00214843	FALSE	0.05784	FALSE	0.0577395	FALSE	0.879649	FALSE	0.117116	FALSE	0.165265	FALSE	0.0958871	0.661481	FALSE	0.903907	FALSE	0.927899	FALSE	0.908633
9406	Q6ZNW5	GDPGP1	GDP-D-glucose phosphorylase 1	[u'NM_001013657']	15	90784141	90785295			chr15:90920521G>A (rs62019348)	1.94638e-05	FALSE	chr15:90785060C>T (rs10153004)	0.00242702	FALSE	0.188741	0.0908865	-0.00299694	0.00128101	0.662604	0.0887516	0.00391251	0.00181685	0.002151	0.002151	FALSE	0.05784	FALSE	0.0577395	TRUE	0.0444757	FALSE	0.0916102	FALSE	0.165265	FALSE	0.0958871	0.852684	FALSE	0.964139	FALSE	0.973137	FALSE	0.966079
132	A2VDJ0	KIAA0922	KIAA0922	[u'NM_015196']	4	154387550	154557725			chr4:154190965A>G (rs72729610)	1.19938e-05	FALSE	chr4:154514965T>C (rs17370297)	0.000541191	FALSE	0.64984	0.284816	0.00684219	0.00725781	0.959056	0.123282	0.00593244	0.00338163	0.00217671	0.00217671	FALSE	0.0584017	FALSE	0.0583002	FALSE	0.138108	FALSE	0.132688	FALSE	0.165265	FALSE	0.0964687	0.285597	FALSE	0.736272	FALSE	0.818732	FALSE	0.751548
5026	P51153	RAB13	RAB13, member RAS oncogene family	[u'NM_002870']	1	153954578	153958712			chr1:153914261C>G (rs72694260)	4.30911e-06	FALSE	chr1:153954646C>T (rs2230324)	0.00484517	FALSE	0.962903	0.117967	-0.00395328	0.00125044	1.00006	0.00746067	0.00185735	0.10699	0.00217844	0.00217844	FALSE	0.0584017	FALSE	0.0583002	TRUE	0.0435844	FALSE	0.670389	FALSE	0.165265	FALSE	0.0964687	0.00674253	FALSE	0.159558	FALSE	0.325693	FALSE	0.200381
15878	Q9NR45	NANS	N-acetylneuraminate synthase	[u'NM_018946']	9	100819091	100845334			chr9:100740124C>T (rs4743150)	5.82795e-19	TRUE	chr9:100819110T>C (rs544262885)	0.0130811	FALSE	0.745963	0.281678	0.00439005	0.000514218	0.974313	0.102432	0.000433995	0.604772	0.00218689	0.00218689	FALSE	0.0585359	FALSE	0.0584341	TRUE	0.022393	FALSE	0.946543	FALSE		FALSE	0.0964687	0.140279	FALSE	0.59909	FALSE		FALSE	0.623323
14148	Q9BQF6	SENP7	SUMO1/sentrin specific peptidase 7	[u'NM_020654']	3	101044790	101231974		0	chr3:101242751A>G (rs13088318)	1.40457e-06	FALSE	chr3:101066717T>A (rs2433031)	1.38773e-05	FALSE	0.896146	0.0699228	0.00474653	0.00984523	0.988914	0.0294984	0.00666633	0.00540035	0.00219269	0.00219269	FALSE	0.0585359	FALSE	0.0584341	FALSE	0.167963	FALSE	0.179816	FALSE	0.165265	FALSE	0.0964687	0.0273582	FALSE	0.31989	FALSE	0.496182	FALSE	0.359928
6102	Q03164	KMT2A	lysine methyltransferase 2A	[u'NM_005933']	11	118307228	118392884		0	chr11:118660932A>G (rs1784295)	4.16257e-06	FALSE	chr11:118342629G>T (rs577681070)	0.00666387	FALSE	0.987362	0.0408513	0.00603204	0.000603898	1.00001	0.00124156	0.00168719	0.554156	0.00219329	0.00219329	FALSE	0.0585359	FALSE	0.0584341	TRUE	0.0254882	FALSE	0.935653	FALSE	0.165265	FALSE	0.0964687	0.0167058	FALSE	0.255148	FALSE	0.443182	FALSE	0.296815
9104	Q6QHK4	FIGLA	folliculogenesis specific bHLH transcription factor	[u'NM_001004311']	2	71004502	71017770			chr2:71212129A>T (rs3796100)	0.00178464	FALSE	chr2:71012734C>G (rs7566476)	0.00599149	FALSE	0.91887	0.0576762	0.00148446	0.813934	0.984772	0.0248569	-0.00538793	0.000782337	0.00219725	0.00219725	FALSE	0.0585539	FALSE	0.0584521	FALSE	0.964358	FALSE	0.0516169	FALSE	0.165265	FALSE	0.0964687	0.0835074	FALSE	0.499757	FALSE	0.652031	FALSE	0.531377
17502	Q9Y2C5	SLC17A4	solute carrier family 17 member 4	[u'NM_001286121']	6	25762191	25779413			chr6:26093141G>A (rs1800562)	1.0346e-21	TRUE	chr6:25776949G>A (rs11754288)	0.00165364	FALSE	0.482743	0.354655	-0.00733019	0.000529841	0.87531	0.258318	-0.00331841	0.462796	0.00220829	0.00220829	FALSE	0.0587602	FALSE	0.0586581	TRUE	0.0229053	FALSE	0.911381	FALSE		FALSE	0.0967097	0.193976	FALSE	0.66165	FALSE		FALSE	0.680842
3603	P18564	ITGB6	integrin subunit beta 6	[u'NM_000888']	2	160958250	161056574		0	chr2:160686816C>T (rs2556096)	5.0106e-11	TRUE	chr2:160994175C>G (rs570810791)	0.00348463	FALSE	0.962583	0.164537	-0.00481305	0.000599855	0.999861	0.0119118	0.00159761	0.656034	0.0022155	0.0022155	FALSE	0.0588644	FALSE	0.058762	TRUE	0.0254381	FALSE	0.958109	FALSE		FALSE	0.0967825	0.00162523	FALSE	0.0654069	FALSE		FALSE	0.0976335
6112	Q03426	MVK	mevalonate kinase	[u'NM_000431']	12	110012628	110034379			chr12:110517930A>C (rs35769760)	8.46572e-08	TRUE	chr12:110012641T>C (rs141765653)	8.29301e-06	FALSE	0.876861	0.226327	-0.00408782	0.000494127	0.994885	0.0463672	-0.00135987	0.343832	0.00224971	0.00224971	FALSE	0.0596843	FALSE	0.0595805	TRUE	0.0218928	FALSE	0.871648	FALSE		FALSE	0.0979549	0.01033	FALSE	0.201883	FALSE		FALSE	0.244847
16229	Q9NX02	NLRP2	NLR family pyrin domain containing 2	[u'NM_017852']	19	55481384	55512263			chr19:55286731G>C (rs201198863)	2.87273e-05	FALSE	chr19:55493982G>A (rs188819279)	0.00221123	FALSE	0.646957	0.188634	-0.00557778	0.000944138	0.980267	0.0742867	-9.20467e-05	0.357939	0.00225925	0.00225925	FALSE	0.05983	FALSE	0.059726	TRUE	0.0364773	FALSE	0.876817	FALSE	0.167506	FALSE	0.0979549	0.709052	FALSE	0.919605	FALSE	0.940354	FALSE	0.923646
1593	O60840	CACNA1F	calcium voltage-gated channel subunit alpha1 F	[u'NM_005183']	X	49061600	49089771			chrX:49375423C>T (rs6417816)	8.59781e-07	FALSE	chrX:49065081C>A (rs139409733)	0.00128873	FALSE	0.935615	0.133084	0.0720745	0.158588	0.98603	0.0610228	-0.124716	0.000590808	0.00226192	0.00226192	FALSE	0.05983	FALSE	0.059726	FALSE	0.620577	TRUE	0.0417645	FALSE	0.167506	FALSE	0.0979549	0.771238	FALSE	0.938827	FALSE	0.953	FALSE	0.941985
7035	Q15021	NCAPD2	non-SMC condensin I complex subunit D2	[u'NM_014865']	12	6604265	6640575			chr12:6837643T>C (rs2286731)	3.10581e-07	TRUE	chr12:6626027A>G (rs537119663)	4.42973e-05	FALSE	0.845016	0.0683258	-0.00435764	0.011963	0.96935	0.0338526	-0.00459506	0.00550967	0.00226584	0.00226584	FALSE	0.0598451	FALSE	0.059741	FALSE	0.186579	FALSE	0.182773	FALSE		FALSE	0.0979549	0.673912	FALSE	0.907684	FALSE		FALSE	0.912368
17040	Q9UK55	SERPINA10	serpin family A member 10	[u'NM_016186']	14	94750305	94756930			chr14:94754804C>T (rs2232708)	6.89326e-05	FALSE	chr14:94754804C>T (rs2232708)	6.89326e-05	FALSE	0.648577	0.372114	-0.00263562	0.147626	0.970414	0.138161	-0.00499378	0.000595201	0.00227044	0.00227044	FALSE	0.0598778	FALSE	0.0597737	FALSE	0.606403	TRUE	0.0418657	FALSE	0.167506	FALSE	0.0979549	0.000222157	TRUE	0.0154821	FALSE	0.0758678	TRUE	0.0310228
7557	Q2VPJ9	LRRC75B	leucine rich repeat containing 75B	[u'NM_207644']	22	24981857	24989006			chr22:24583769G>A (rs543312839)	1.3484e-14	TRUE	chr22:24981981G>A (rs202090927)	0.0303385	FALSE	0.86753	0.214167	0.000775254	0.613592	0.997882	0.0263936	-0.0042781	0.00114115	0.00228834	0.00228834	FALSE	0.0602065	FALSE	0.0601018	FALSE	0.9122	FALSE	0.0662163	FALSE		FALSE	0.0982974	0.010896	FALSE	0.207489	FALSE		FALSE	0.250436
10832	Q8N2I9	STK40	serine/threonine kinase 40	[u'NM_032017']	1	36807359	36826933			chr1:36787970C>G (rs199975369)	0.000107806	FALSE	chr1:36807481C>T (rs3795498)	0.0127333	FALSE	0.857537	0.150065	-0.00476148	0.000501161	0.986717	0.0487342	0.000409389	0.460733	0.00228966	0.00228966	FALSE	0.0602065	FALSE	0.0601018	TRUE	0.0220949	FALSE	0.910914	FALSE	0.167855	FALSE	0.0982974	0.344435	FALSE	0.769641	FALSE	0.836004	FALSE	0.782346
1182	O15554	KCNN4	potassium calcium-activated channel subfamily N member 4	[u'NM_002250']	19	44271698	44285013		0	chr19:44256205T>C (rs346544)	1.27465e-10	TRUE	chr19:44271732G>A (rs201058270)	0.0186483	FALSE	0.996569	0.0418652	0.00436578	0.0148144	1	0.000173695	0.00345916	0.0112402	0.00230075	0.00230075	FALSE	0.060409	FALSE	0.060304	FALSE	0.212106	FALSE	0.275425	FALSE		FALSE	0.0985307	0.0641765	FALSE	0.453505	FALSE		FALSE	0.486962
11896	Q8TAY7	FAM110D	family with sequence similarity 110 member D	[u'NM_024869']	1	26487783	26488595			chr1:26129631C>T (rs7513196)	1.12242e-06	FALSE	chr1:26488164G>C (rs540169574)	0.0001353	FALSE	0.889639	0.100271	-0.00530031	0.0143782	0.987479	0.0366224	-0.0044623	0.00197597	0.0023428	0.0023428	FALSE	0.0614228	FALSE	0.061316	FALSE	0.208883	FALSE	0.0967937	FALSE	0.1696	FALSE	0.0999477	0.681672	FALSE	0.9103	FALSE	0.933046	FALSE	0.914769
2431	P01031	C5	complement C5	[u'NM_001735']	9	123715020	123812524			chr9:124128354A>C (rs167396)	1.95887e-05	FALSE	chr9:123769200C>T (rs17611)	0.00116953	FALSE	0.737019	0.138238	0.00252117	0.00244931	0.971911	0.075496	0.0037437	0.146529	0.00235106	0.00235106	FALSE	0.0615175	FALSE	0.0614106	FALSE	0.0712294	FALSE	0.726942	FALSE	0.1696	FALSE	0.0999477	0.329021	FALSE	0.762989	FALSE	0.833746	FALSE	0.776309
9423	Q6ZR52	ZNF493	zinc finger protein 493	[u'NM_175910']	19	21605846	21607783			chr19:21704845G>A (rs8110814)	3.37065e-08	TRUE	chr19:21606429G>T (rs4621113)	0.000964675	FALSE	0.650129	0.143892	-0.00240695	0.0196521	0.947091	0.104261	-0.00479927	0.0134944	0.00235585	0.00235585	FALSE	0.0615175	FALSE	0.0614106	FALSE	0.247717	FALSE	0.303832	FALSE		FALSE	0.0999477	0.838496	FALSE	0.959511	FALSE		FALSE	0.961598
9855	Q7Z5P4	HSD17B13	hydroxysteroid 17-beta dehydrogenase 13	[u'NM_178135']	4	88226373	88243993			chr4:87945401G>T (rs34140562)	8.64837e-18	TRUE	chr4:88231429G>A (rs62305723)	0.000527283	FALSE	0.901914	0.244863	0.00619084	0.000536311	0.997392	0.0407731	0.00197561	0.362449	0.00235677	0.00235677	FALSE	0.0615175	FALSE	0.0614106	TRUE	0.023073	FALSE	0.878366	FALSE		FALSE	0.0999477	0.000620597	TRUE	0.0325686	FALSE		FALSE	0.0555195
6380	Q12770	SCAP	SREBF chaperone	[u'NM_012235']	3	47455347	47484483			chr3:47956424C>T (Affx-22391495)	2.87934e-06	FALSE	chr3:47455441C>T (rs185806499)	0.000803504	FALSE	0.749858	0.117524	-0.00223368	0.00546358	0.936795	0.0908578	0.000854155	0.260781	0.00236267	0.00236267	FALSE	0.0615814	FALSE	0.0614743	FALSE	0.116313	FALSE	0.831673	FALSE	0.1696	FALSE	0.0999547	0.0410014	FALSE	0.382991	FALSE	0.549881	FALSE	0.42161
17389	Q9UQ05	KCNH4	potassium voltage-gated channel subfamily H member 4	[u'NM_012285']	17	40312061	40332963			chr17:40263458T>C (rs34891485)	1.29975e-05	FALSE	chr17:40312290G>A (rs199559049)	0.00139808	FALSE	0.99184	0.0497268	0.0062025	0.00144145	1.00001	0.00053836	-0.00257838	0.118947	0.00237202	0.00237202	FALSE	0.0617349	FALSE	0.0616275	TRUE	0.0484941	FALSE	0.684525	FALSE	0.1696	FALSE	0.100107	0.0640711	FALSE	0.453415	FALSE	0.608988	FALSE	0.486724
14746	Q9BZQ8	FAM129A	family with sequence similarity 129 member A	[u'NM_052966']	1	184764114	184943488			chr1:184672098G>A (rs78444298)	2.96368e-05	FALSE	chr1:184764824C>T (rs35704242)	0.00210294	FALSE	0.897504	0.199136	-0.0037746	0.000535974	0.997411	0.0332995	0.000634351	0.734465	0.00239857	0.00239857	FALSE	0.0622765	FALSE	0.0621683	TRUE	0.023073	FALSE	0.968966	FALSE	0.170446	FALSE	0.100792	0.158787	FALSE	0.625851	FALSE	0.745697	FALSE	0.648264
15892	Q9NR83	SLC2A4RG	SLC2A4 regulator	[u'NM_020062']	20	62371266	62374340			chr20:62473704A>G (rs2247297)	4.632e-10	TRUE	chr20:62373707G>T (rs8957)	0.000294412	FALSE	0.766133	0.0781553	-0.00417666	0.00313591	0.922198	0.0774902	-0.00393374	0.015075	0.00239982	0.00239982	FALSE	0.0622765	FALSE	0.0621683	FALSE	0.0817771	FALSE	0.322384	FALSE		FALSE	0.100792	0.0552371	FALSE	0.43222	FALSE		FALSE	0.468142
1635	O75038	PLCH2	phospholipase C eta 2	[u'NM_014638']	1	2408028	2436649			chr1:1966659A>G (rs3128312)	6.52735e-05	FALSE	chr1:2430086G>GGTGGGGGCC (rs142848828)	0.000554065	FALSE	0.854423	0.273082	-0.00533498	0.00398695	0.996688	0.0480863	-0.0033761	0.015723	0.00241734	0.00241734	FALSE	0.0626401	FALSE	0.0625311	FALSE	0.0954458	FALSE	0.329131	FALSE	0.170451	FALSE	0.101202	0.466102	FALSE	0.83176	FALSE	0.879819	FALSE	0.841107
14345	Q9BU64	CENPO	centromere protein O	[u'NM_024322']	2	25016789	25040672			chr2:24627074C>T (rs10460551)	3.19839e-14	TRUE	chr2:25022598A>G (rs1550116)	2.39921e-05	FALSE	0.933797	0.122218	-0.00374925	0.024456	0.997221	0.0183925	-0.00284665	0.00290858	0.00242118	0.00242118	FALSE	0.0626484	FALSE	0.0625394	FALSE	0.276914	FALSE	0.121914	FALSE		FALSE	0.101202	0.142949	FALSE	0.60315	FALSE		FALSE	0.627062
16783	Q9UFC0	LRWD1	leucine rich repeats and WD repeat domain containing 1	[u'NM_152892']	7	102105528	102113493			chr7:102106277G>C (rs200711890)	7.78995e-05	FALSE	chr7:102106277G>C (rs200711890)	7.78995e-05	FALSE	0.929657	0.141519	0.00603057	0.00119252	0.998937	0.0166294	0.00270973	0.100908	0.00244275	0.00244275	FALSE	0.0630248	FALSE	0.0629153	TRUE	0.0423953	FALSE	0.659359	FALSE	0.170451	FALSE	0.101618	0.00547841	FALSE	0.141464	FALSE	0.303197	FALSE	0.181694
7170	Q15542	TAF5	TATA-box binding protein associated factor 5	[u'NM_006951']	10	105127747	105147977			chr10:104719096G>A (rs12413409)	5.67424e-06	FALSE	chr10:105128134T>G (rs10883859)	0.000592899	FALSE	0.950079	0.0422018	0.00516626	0.0219291	0.994625	0.0145882	0.00662331	0.0018218	0.0024428	0.0024428	FALSE	0.0630248	FALSE	0.0629153	FALSE	0.262527	FALSE	0.0916102	FALSE	0.170451	FALSE	0.101618	0.26185	FALSE	0.719583	FALSE	0.80416	FALSE	0.736
489	A8MZ97	C2orf74	chromosome 2 open reading frame 74	[u'NM_001143959']	2	61389629	61391659			chr2:61164331G>A (rs13017599)	8.72362e-08	TRUE	chr2:61389737T>G (rs1729674)	0.0030077	FALSE	0.475234	0.360587	-0.00341868	0.0338149	0.871133	0.26756	-0.00663811	0.00100781	0.00245057	0.00245057	FALSE	0.063134	FALSE	0.0630243	FALSE	0.325459	FALSE	0.0614834	FALSE		FALSE	0.101699	0.597303	FALSE	0.882328	FALSE		FALSE	0.888752
8327	Q5T953	IER5L	immediate early response 5 like	[u'NM_203434']	9	131939120	131940331			chr9:131857630C>T (rs2229419)	1.17829e-06	FALSE	chr9:131940019G>A (rs184457)	0.000810183	FALSE	0.87724	0.115061	0.00570088	0.00859786	0.985886	0.0423783	0.00605091	0.00302228	0.0024653	0.0024653	FALSE	0.0634219	FALSE	0.0633117	FALSE	0.15484	FALSE	0.124339	FALSE	0.170992	FALSE	0.102067	0.967442	FALSE	0.997432	FALSE	0.998709	FALSE	0.998018
7693	Q3YBM2	TMEM176B	transmembrane protein 176B	[u'NM_014020']	7	150488622	150493657		0	chr7:150755173T>G (rs2069443)	5.72286e-14	TRUE	chr7:150493491G>A (rs146125387)	2.70235e-05	FALSE	0.193888	0.345471	0.0038015	0.0111081	0.704126	0.422276	0.0050215	0.0022724	0.00247178	0.00247178	FALSE	0.0634969	FALSE	0.0633865	FALSE	0.178305	FALSE	0.104331	FALSE		FALSE	0.102093	0.146545	FALSE	0.608658	FALSE		FALSE	0.63232
