## Supplementary Table S3 for "PWAS: Proteome-Wide Association Study" (part 127 of 414)

### Sheet: 13 (Red blood cell count) (continued)
gene_index	uniprot_id	symbol	name	refseq_ids	chr	cds_start	cds_end	recognized_by_omim	max_otp_non_genetic_mean_association_score	most_significant_nearby_variant	most_significant_nearby_variant_pval	is_significant_by_nearby_variants	most_significant_score_affecting_variant	most_significant_score_affecting_variant_pval	is_significant_by_score_affecting_variants	pwas_dominant_avg_score	pwas_dominant_std_score	pwas_dominant_r	pwas_dominant_pval	pwas_recessive_avg_score	pwas_recessive_std_score	pwas_recessive_r	pwas_recessive_pval	pwas_combined_pval	pwas_effective_pval	pwas_fdr_significant	pwas_fdr_qval	pwas_combined_fdr_significant	pwas_combined_fdr_qval	pwas_dominant_fdr_significant	pwas_dominant_fdr_qval	pwas_recessive_fdr_significant	pwas_recessive_fdr_qval	pwas_fdr_significant_given_no_significant_nearby_variant	pwas_fdr_qval_given_no_significant_nearby_variant	pwas_fdr_significant_given_no_significant_score_affecting_variant	pwas_fdr_qval_given_no_significant_score_affecting_variant	skat_pval	skat_fdr_significant	skat_fdr_qval	skat_fdr_significant_given_no_significant_nearby_variant	skat_fdr_qval_given_no_significant_nearby_variant	skat_fdr_significant_given_no_significant_score_affecting_variant	skat_fdr_qval_given_no_significant_score_affecting_variant
2965	P09874	PARP1	poly(ADP-ribose) polymerase 1	[u'NM_001618']	1	226549164	226595630			chr1:226075573G>T (rs551292616)	6.67049e-05	FALSE	chr1:226550808C>T (rs758843166)	0.00180849	FALSE	0.803187	0.29806	0.00242715	0.00113536	0.987379	0.0822778	0.00202108	0.0562576	0.00250482	0.00250482	FALSE	0.0642531	FALSE	0.0641414	TRUE	0.0407465	FALSE	0.547676	FALSE	0.172698	FALSE	0.103213	0.138108	FALSE	0.595807	FALSE	0.726044	FALSE	0.620152
3816	P22557	ALAS2	5'-aminolevulinate synthase 2	[u'NM_000032']	X	55035616	55052433			chrX:55039960G>A (rs201062903)	2.20371e-13	TRUE	chrX:55039960G>A (rs201062903)	2.53161e-13	TRUE	0.984593	0.0648946	0.0334423	0.00609747	0.996411	0.0282021	-0.0740569	0.00106462	0.00255566	0.00255566	FALSE	0.0654632	FALSE	0.0653494	FALSE	0.123741	FALSE	0.0636518	FALSE		FALSE		1.9052e-07	TRUE	5.15069e-05	FALSE		FALSE
8975	Q6P582	MZT2A	mitotic spindle organizing protein 2A	[u'NM_001085365']	2	132241637	132249949			chr2:131829388C>A (rs75121870)	0.00316946	FALSE	chr2:132249916AC>A (2:132249916_AC_A)	0.00783108	FALSE	0.815478	0.381054	-0.00464833	0.00287395	0.900704	0.223206	-0.00471408	0.000748059	0.00256848	0.00256848	FALSE	0.0656972	FALSE	0.0655829	FALSE	0.0770902	FALSE	0.0500975	FALSE	0.17604	FALSE	0.105586	0.0687539	FALSE	0.46583	FALSE	0.624281	FALSE	0.498598
8577	Q5XX13	FBXW10	F-box and WD repeat domain containing 10	[u'NM_031456']	17	18647558	18682608			chr17:18505676G>T (rs55888125)	9.76819e-08	TRUE	chr17:18682505T>C (rs1024657)	0.00137497	FALSE	0.312008	0.149931	0.00156081	0.308031	0.822374	0.205739	0.00316022	0.0031397	0.00257592	0.00257592	FALSE	0.0657931	FALSE	0.0656787	FALSE	0.770034	FALSE	0.126347	FALSE		FALSE	0.105643	0.196109	FALSE	0.664045	FALSE		FALSE	0.683192
6720	Q13753	LAMC2	laminin subunit gamma 2	[u'NM_005562']	1	183155488	183212532			chr1:183028430G>A (rs10797828)	2.38044e-06	FALSE	chr1:183190045C>T (rs184817147)	0.004689	FALSE	0.948174	0.0790341	0.00276907	0.00188853	0.999506	0.00691922	-0.00251805	0.101149	0.00263029	0.00263029	FALSE	0.0670855	FALSE	0.0669689	FALSE	0.0592195	FALSE	0.659783	FALSE	0.179215	FALSE	0.10762	0.557157	FALSE	0.866798	FALSE	0.901458	FALSE	0.874011
9894	Q7Z6L1	TECPR1	tectonin beta-propeller repeat containing 1	[u'NM_015395']	7	97846705	97875458		0	chr7:97933580G>T (rs146759713)	1.70023e-06	FALSE	chr7:97852399G>A (rs11762014)	0.0302656	FALSE	0.847416	0.169556	-0.00315309	0.00235341	0.996585	0.0306757	-0.00335837	0.0550256	0.00265122	0.00265122	FALSE	0.0675228	FALSE	0.0674054	FALSE	0.0694507	FALSE	0.544563	FALSE	0.179585	FALSE	0.108222	0.3413	FALSE	0.768106	FALSE	0.835341	FALSE	0.781016
3357	P14136	GFAP	glial fibrillary acidic protein	[u'NM_002055']	17	42984718	42992854			chr17:43474668C>G (rs62064598)	3.16713e-42	TRUE	chr17:42989063C>T (rs1126642)	0.00105848	FALSE	0.892492	0.24886	0.00492339	0.00421217	0.998956	0.0307615	0.0034996	0.0334067	0.00265747	0.00265747	FALSE	0.0675855	FALSE	0.0674679	FALSE	0.0995	FALSE	0.45757	FALSE		FALSE	0.108224	0.00238559	FALSE	0.0828133	FALSE		FALSE	0.11723
3614	P18848	ATF4	activating transcription factor 4	[u'NM_001675']	22	39917451	39918604			chr22:39537932T>C (rs139393)	3.24523e-09	TRUE	chr22:39917515A>C (rs4894)	0.00531305	FALSE	0.76643	0.223997	0.00270424	0.00173363	0.972024	0.0893806	0.00290547	0.0232789	0.00266637	0.00266637	FALSE	0.0677153	FALSE	0.0675975	FALSE	0.0554357	FALSE	0.392635	FALSE		FALSE	0.108238	0.18959	FALSE	0.656528	FALSE		FALSE	0.676123
14968	Q9H0V1	TMEM168	transmembrane protein 168	[u'NM_022484']	7	112407255	112424880			chr7:112099020A>G (rs150651401)	0.00115705	FALSE	chr7:112407494C>A (rs534664841)	0.0251117	FALSE	0.995562	0.0395906	0.00263461	0.0212076	1	0.000514515	-0.00297644	0.0121555	0.00267026	0.00267026	FALSE	0.0677174	FALSE	0.0675997	FALSE	0.258365	FALSE	0.290203	FALSE	0.179823	FALSE	0.108238	0.580634	FALSE	0.876499	FALSE	0.909164	FALSE	0.883476
17642	Q9Y3B1	PRELID3B	PRELI domain containing 3B	[u'NM_016045']	20	57610065	57617785			chr20:57597971G>C (rs415064)	1.93462e-14	TRUE	chr20:57611799A>G (rs563353705)	0.0244176	FALSE	0.996091	0.0411216	0.00314775	0.121125	0.999997	0.00179442	0.00410442	0.00171368	0.00267645	0.00267645	FALSE	0.0677781	FALSE	0.0676603	FALSE	0.56162	FALSE	0.0890015	FALSE		FALSE	0.108238	0.0968446	FALSE	0.527702	FALSE		FALSE	0.557097
12899	Q96BR5	COA7	cytochrome c oxidase assembly factor 7 (putative)	[u'NM_023077']	1	53153395	53163998			chr1:53310959A>T (rs574853)	2.21154e-08	TRUE	chr1:53153432T>C (rs443751)	0.000151777	FALSE	0.716685	0.232581	-0.00363175	0.00212772	0.954649	0.116669	-0.00291995	0.0152876	0.00270243	0.00270243	FALSE	0.068339	FALSE	0.0682202	FALSE	0.0644503	FALSE	0.324206	FALSE		FALSE	0.109036	0.0418783	FALSE	0.384801	FALSE		FALSE	0.423054
10692	Q8IZR5	CMTM4	CKLF like MARVEL transmembrane domain containing 4	[u'NM_178818']	16	66651183	66730428			chr16:67166731G>A (rs34017457)	1.24368e-07	TRUE	chr16:66656017G>A (rs374010185)	0.000487836	FALSE	0.994218	0.0410664	0.00370283	0.00917801	0.999996	0.00105443	-0.00427171	0.0285461	0.00274983	0.00274983	FALSE	0.0694391	FALSE	0.0693184	FALSE	0.161213	FALSE	0.425184	FALSE		FALSE	0.110692	0.0043285	FALSE	0.122983	FALSE		FALSE	0.16309
14540	Q9BXK1	KLF16	Kruppel like factor 16	[u'NM_031918']	19	1854461	1863496		0	chr19:2170954A>T (rs12986413)	5.16153e-24	TRUE	chr19:1863174G>C (rs549681911)	0.0400587	FALSE	0.992245	0.0415984	-0.00415755	0.00614082	1.00002	0.00213418	0.00603996	0.0129217	0.00277367	0.00277367	FALSE	0.0699419	FALSE	0.0698203	FALSE	0.124148	FALSE	0.298556	FALSE		FALSE	0.111358	0.0374551	FALSE	0.366198	FALSE		FALSE	0.404993
3573	P17813	ENG	endoglin	[u'NM_000118']	9	130577964	130616634		0	chr9:130622946T>C (rs4837197)	5.38775e-15	TRUE	chr9:130588091C>T (rs41322046)	0.00126573	FALSE	0.969046	0.104414	0.00531243	0.00649981	0.999866	0.00703217	0.00394004	0.0224817	0.00277915	0.00277915	FALSE	0.0699812	FALSE	0.0698596	FALSE	0.12964	FALSE	0.386572	FALSE		FALSE	0.111358	0.00301294	FALSE	0.0960139	FALSE		FALSE	0.131887
2058	O94992	HEXIM1	hexamethylene bisacetamide inducible 1	[u'NM_006460']	17	43226558	43227634			chr17:43709415C>T (Affx-13923864)	1.76321e-69	TRUE	chr17:43226796C>A (rs147427660)	0.00273992	FALSE	0.992271	0.0605885	0.00255759	0.0131648	0.999982	0.00259373	0.00398774	0.0103424	0.00280314	0.00280314	FALSE	0.0704858	FALSE	0.0703633	FALSE	0.198282	FALSE	0.26779	FALSE		FALSE	0.112061	0.0237147	FALSE	0.296318	FALSE		FALSE	0.336892
17612	Q9Y314	NOSIP	nitric oxide synthase interacting protein	[u'NM_001270960']	19	50059011	50063948		0	chr19:50097547A>G (rs7251877)	3.75805e-18	TRUE	chr19:50060197C>T (rs555883614)	0.266655	FALSE	0.998267	0.0301991	-7.23072e-05	0.595124	1	5.37549e-05	0.00379268	0.000799674	0.00284529	0.00284529	FALSE	0.0714449	FALSE	0.0713207	FALSE	0.905432	FALSE	0.0523728	FALSE		FALSE	0.113486	0.862454	FALSE	0.966503	FALSE		FALSE	0.968295
16384	Q9NYZ2	SLC25A37	solute carrier family 25 member 37	[u'NM_016612']	8	23386516	23429365		0	chr8:23423669A>G (rs2942194)	1.58026e-16	TRUE	chr8:23423669A>G (rs2942194)	1.89544e-16	TRUE	0.784533	0.231385	0.00120422	0.426212	0.984159	0.0599805	0.00289883	0.000666276	0.00289785	0.00289785	FALSE	0.0726406	FALSE	0.0725143	FALSE	0.83553	TRUE	0.0456502	FALSE		FALSE		0.00777817	FALSE	0.173699	FALSE		FALSE
8139	Q5QJ38	TCHHL1	trichohyalin like 1	[u'XM_060104']	1	152057446	152060619			chr1:151804213G>A (rs17582155)	2.72427e-07	TRUE	chr1:152059748C>A (rs769405413)	0.00178017	FALSE	0.992329	0.0599975	0.00125657	0.148279	0.999973	0.00251092	-0.00386226	0.00507828	0.00290192	0.00290192	FALSE	0.0726406	FALSE	0.0725143	FALSE	0.606845	FALSE	0.172334	FALSE		FALSE	0.115345	0.0447596	FALSE	0.395086	FALSE		FALSE	0.432712
7691	Q3V5L5	MGAT5B	mannosyl (alpha-1,6-)-glycoprotein beta-1,6-N-acetyl-glucosaminyltransferase, isozyme B	[u'NM_144677']	17	74865112	74944917			chr17:74503820C>T (rs12939109)	0.00102488	FALSE	chr17:74878259G>A (rs571264)	0.00457861	FALSE	0.925386	0.130729	0.00423842	0.0239663	0.998116	0.0166083	0.00628718	0.00510648	0.00290514	0.00290514	FALSE	0.0726406	FALSE	0.0725143	FALSE	0.27451	FALSE	0.172689	FALSE	0.19451	FALSE	0.115345	0.465435	FALSE	0.83176	FALSE	0.879819	FALSE	0.841107
6039	Q02086	SP2	Sp2 transcription factor	[u'NM_003110']	17	45973653	46005187			chr17:46357120G>A (rs2084881)	1.37838e-15	TRUE	chr17:46000406T>C (rs62067380)	0.00136309	FALSE	0.939452	0.102264	0.00531927	0.000926995	0.997051	0.0188928	0.00043392	0.956678	0.00293471	0.00293471	FALSE	0.0732772	FALSE	0.0731498	TRUE	0.0358928	FALSE	0.997936	FALSE		FALSE	0.116254	0.266926	FALSE	0.723164	FALSE		FALSE	0.739483
17094	Q9UKP6	UTS2R	urotensin 2 receptor	[u'NM_018949']	17	80332201	80333367			chr17:80225545T>C (rs4789846)	4.32311e-06	FALSE	chr17:80332613T>C (rs562707006)	0.0106969	FALSE	0.984588	0.0675741	0.000926128	0.443704	0.99999	0.00252036	0.00487853	0.000770598	0.00294679	0.00294679	FALSE	0.0734762	FALSE	0.0733484	FALSE	0.843179	FALSE	0.0510314	FALSE	0.196165	FALSE	0.116469	0.211684	FALSE	0.681051	FALSE	0.781603	FALSE	0.699625
6470	Q13018	PLA2R1	phospholipase A2 receptor 1	[u'NM_001007267']	2	160798292	160918914			chr2:160686816C>T (rs2556096)	5.0106e-11	TRUE	chr2:160808075C>T (rs3828323)	7.31563e-08	TRUE	0.478407	0.219033	0.00346297	0.00384107	0.946531	0.128274	0.00410994	0.0197197	0.00296095	0.00296095	FALSE	0.0737261	FALSE	0.0735979	FALSE	0.0935623	FALSE	0.363172	FALSE		FALSE		0.8768	FALSE	0.969435	FALSE		FALSE
17505	Q9Y2D1	ATF5	activating transcription factor 5	[u'NM_001193646']	19	50434108	50436346			chr19:50097547A>G (rs7251877)	3.75805e-18	TRUE	chr19:50435862C>T (rs283526)	0.00746376	FALSE	0.753221	0.134716	0.00256641	0.134848	0.961205	0.0771386	0.00501562	0.00158003	0.00299659	0.00299659	FALSE	0.0744241	FALSE	0.0742947	FALSE	0.5841	FALSE	0.0834007	FALSE		FALSE	0.117728	0.664489	FALSE	0.905419	FALSE		FALSE	0.910013
3126	P0DMV9	HSPA1B	heat shock protein family A (Hsp70) member 1B	[u'NM_005346']	6	31795728	31797650			chr6:31314781A>G (rs2507997)	3.7575e-52	TRUE	chr6:31796057G>C (rs144223778)	0.000743067	FALSE	0.951607	0.182065	0.0058969	0.00182109	0.999276	0.0216219	0.00228485	0.0776304	0.00300172	0.00300172	FALSE	0.0744241	FALSE	0.0742947	FALSE	0.0577144	FALSE	0.616819	FALSE		FALSE	0.117728	0.000701852	TRUE	0.035665	FALSE		FALSE	0.0594875
9479	Q6ZTQ4	CDHR3	cadherin related family member 3	[u'NM_152750']	7	105603765	105673140			chr7:105658451G>A (rs6967330)	0.000325876	FALSE	chr7:105658451G>A (rs6967330)	0.000356393	FALSE	0.655808	0.352071	-0.00680432	0.000658084	0.978736	0.12545	-0.00192322	0.480135	0.00300353	0.00300353	FALSE	0.0744241	FALSE	0.0742947	TRUE	0.02745	FALSE	0.917236	FALSE	0.1988	FALSE	0.117728	0.0508519	FALSE	0.417365	FALSE	0.576836	FALSE	0.453302
9022	Q6PEX7	TEX38	testis expressed 38	[u'NM_001145474']	1	47137607	47139125			chr1:46810530A>G (rs3737744)	5.50658e-09	TRUE	chr1:47139103C>T (rs1025806)	0.00195405	FALSE	0.722194	0.312314	0.0046441	0.0216783	0.979698	0.0961393	0.00489388	0.00288548	0.00300569	0.00300569	FALSE	0.0744241	FALSE	0.0742947	FALSE	0.26122	FALSE	0.121911	FALSE		FALSE	0.117728	0.991705	FALSE	1	FALSE		FALSE	1
12587	Q92765	FRZB	frizzled-related protein	[u'NM_001463']	2	183699579	183731280			chr2:183703336G>A (rs288326)	4.37996e-05	FALSE	chr2:183703336G>A (rs288326)	6.02307e-05	FALSE	0.714904	0.404515	0.00568325	0.000852722	0.985191	0.11523	0.00207276	0.175606	0.00305073	0.00305073	FALSE	0.0754346	FALSE	0.0753035	TRUE	0.0338259	FALSE	0.761063	FALSE	0.200776	FALSE	0.119225	0.217386	FALSE	0.683493	FALSE	0.781743	FALSE	0.701499
9513	Q6ZV77	C9orf139	chromosome 9 open reading frame 139	[u'NM_207511']	9	139927516	139929503			chr9:140100317C>G (9:140100317_C_G)	6.95452e-09	TRUE	chr9:139929435A>G (9:139929435_A_G)	2.77405e-05	FALSE	0.946599	0.104972	0.00379011	0.00109194	0.998916	0.014371	-0.000870249	0.604534	0.0030762	0.0030762	FALSE	0.0758732	FALSE	0.0757412	TRUE	0.0395295	FALSE	0.946543	FALSE		FALSE	0.119662	0.0136247	FALSE	0.232274	FALSE		FALSE	0.275163
7159	Q15468	STIL	SCL/TAL1 interrupting locus	[u'NM_003035']	1	47716811	47775991			chr1:48030350G>A (rs11583750)	7.98269e-15	TRUE	chr1:47735431T>C (rs569374620)	0.00152965	FALSE	0.894837	0.0629633	0.00378777	0.115067	0.991897	0.0230537	-0.00436109	0.00822781	0.00307697	0.00307697	FALSE	0.0758732	FALSE	0.0757412	FALSE	0.552128	FALSE	0.23397	FALSE		FALSE	0.119662	0.324931	FALSE	0.762989	FALSE		FALSE	0.776309
2107	O95196	CSPG5	chondroitin sulfate proteoglycan 5	[u'NM_006574']	3	47604093	47620183			chr3:47956424C>T (Affx-22391495)	2.87934e-06	FALSE	chr3:47610664A>C (rs549444585)	6.47404e-05	FALSE	0.504604	0.17455	-0.000916938	0.0555978	0.810991	0.210301	-0.00543652	0.00105713	0.00308616	0.00308616	FALSE	0.0759688	FALSE	0.0758367	FALSE	0.408352	FALSE	0.0636518	FALSE	0.20196	FALSE	0.119662	0.258074	FALSE	0.717373	FALSE	0.804001	FALSE	0.734193
8910	Q6P050	FBXL22	F-box and leucine rich repeat protein 22	[u'NM_203373']	15	63889592	63893882			chr15:64304752C>A (rs12050807)	1.86746e-07	TRUE	chr15:63889934G>C (rs8035931)	0.00744294	FALSE	0.862462	0.230743	0.00471622	0.000674297	0.994236	0.0479413	-6.71952e-05	0.534038	0.00308938	0.00308938	FALSE	0.0759688	FALSE	0.0758367	TRUE	0.02793	FALSE	0.93048	FALSE		FALSE	0.119662	0.114914	FALSE	0.562113	FALSE		FALSE	0.589141
14078	Q99961	SH3GL1	SH3 domain containing GRB2 like 1, endophilin A2	[u'NM_003025']	19	4361600	4400365			chr19:4056207C>A (rs67602344)	1.28151e-38	TRUE	chr19:4361656C>T (rs150388848)	0.00353425	FALSE	0.969045	0.14684	0.00370663	0.000776917	0.999812	0.0116802	0.000495223	0.827166	0.00310036	0.00310036	FALSE	0.076134	FALSE	0.0760016	TRUE	0.0315928	FALSE	0.982758	FALSE		FALSE	0.119821	0.000500371	TRUE	0.0281644	FALSE		TRUE	0.0497587
7268	Q15878	CACNA1E	calcium voltage-gated channel subunit alpha1 E	[u'NM_000721']	1	181452881	181767967			chr1:181759682G>A (rs369566269)	5.66568e-06	FALSE	chr1:181759682G>A (rs369566269)	5.66568e-06	FALSE	0.805615	0.127758	0.00492791	0.000996773	0.983851	0.0487709	-0.000297196	0.966953	0.00313027	0.00313027	FALSE	0.0767627	FALSE	0.0766293	TRUE	0.0376933	FALSE	0.999229	FALSE	0.203696	FALSE	0.120709	0.06811	FALSE	0.46385	FALSE	0.622712	FALSE	0.49673
2672	P05091	ALDH2	aldehyde dehydrogenase 2 family (mitochondrial)	[u'NM_000690']	12	112204787	112247376			chr12:112007756C>T (rs653178)	1.76618e-66	TRUE	chr12:112220993G>A (rs199624420)	0.00115575	FALSE	0.990199	0.0660966	0.00576616	0.00102367	1	0.000895595	-0.000142669	0.347019	0.00317073	0.00317073	FALSE	0.077648	FALSE	0.0775129	TRUE	0.0381706	FALSE	0.873383	FALSE		FALSE	0.121985	0.000975279	TRUE	0.0457412	FALSE		FALSE	0.0736534
12778	Q969X1	TMBIM1	transmembrane BAX inhibitor motif containing 1	[u'NM_022152']	2	219140201	219146864			chr2:219602499G>C (rs3731877)	1.11144e-25	TRUE	chr2:219146803G>A (rs2292553)	0.000280844	FALSE	0.768813	0.119112	-0.0048856	0.0136353	0.946503	0.0805533	-0.00589579	0.004465	0.00317736	0.00317736	FALSE	0.0777037	FALSE	0.0775685	FALSE	0.203058	FALSE	0.158445	FALSE		FALSE	0.121985	0.256932	FALSE	0.71666	FALSE		FALSE	0.733565
652	K7EJ46	SMIM22	small integral membrane protein 22	[u'NM_001253790']	16	4845736	4846229			chr16:4382409T>C (rs201613088)	1.99204e-05	FALSE	chr16:4846008G>A (rs560707284)	0.00431895	FALSE	0.331416	0.400797	-0.00285278	0.0135876	0.797789	0.36521	0.00292612	0.174896	0.00319399	0.00319399	FALSE	0.0780034	FALSE	0.0778677	FALSE	0.202857	FALSE	0.760671	FALSE	0.206218	FALSE	0.122354	0.0238232	FALSE	0.296841	FALSE	0.476998	FALSE	0.337334
6164	Q05397	PTK2	protein tyrosine kinase 2	[u'NM_005607']	8	141669568	141900836			chr8:142245464T>C (rs10875468)	1.23981e-05	FALSE	chr8:141711117G>C (rs185796736)	0.0147662	FALSE	0.989518	0.0610534	0.00110858	0.751439	1	0.00149681	0.00569451	0.000717898	0.00320464	0.00320464	FALSE	0.0781563	FALSE	0.0780204	FALSE	0.950719	TRUE	0.0484418	FALSE	0.206218	FALSE	0.122493	0.987183	FALSE	1	FALSE	1	FALSE	1
2322	O95873	C6orf47	chromosome 6 open reading frame 47	[u'NM_021184']	6	31626843	31627724			chr6:31314781A>G (rs2507997)	3.7575e-52	TRUE	chr6:31627449C>G (rs2242655)	0.0280758	FALSE	0.588894	0.181805	-0.00188336	0.186803	0.910417	0.125799	0.00463589	0.00110526	0.00324154	0.00324154	FALSE	0.07885	FALSE	0.0787129	FALSE	0.659683	FALSE	0.0649808	FALSE		FALSE	0.122779	0.72887	FALSE	0.926104	FALSE		FALSE	0.929729
12426	Q8WY21	SORCS1	sortilin related VPS10 domain containing receptor 1	[u'NM_052918']	10	108337181	108924284			chr10:108816768C>T (rs75317441)	0.00133184	FALSE	chr10:108439063G>A (rs530443421)	0.00309269	FALSE	0.994628	0.0387855	0.000675534	0.400878	1.00001	0.000694327	-0.00447347	0.000849437	0.00325557	0.00325557	FALSE	0.07885	FALSE	0.0787129	FALSE	0.824858	FALSE	0.0548256	FALSE	0.208014	FALSE	0.122779	0.780827	FALSE	0.941944	FALSE	0.955269	FALSE	0.945021
8643	Q68DD2	PLA2G4F	phospholipase A2 group IVF	[u'NM_213600']	15	42434185	42448747			chr15:42761436C>T (rs4924678)	1.77799e-08	TRUE	chr15:42438400G>A (rs201424548)	0.00634132	FALSE	0.70445	0.137442	0.000966473	0.246928	0.947191	0.0783533	-0.00556233	0.000972145	0.00325621	0.00325621	FALSE	0.07885	FALSE	0.0787129	FALSE	0.721693	FALSE	0.0601312	FALSE		FALSE	0.122779	0.0250481	FALSE	0.306749	FALSE		FALSE	0.347452
13417	Q96KT7	SLC35G5	solute carrier family 35 member G5	[u'NM_054028']	8	11188616	11189629			chr8:10803465T>C (rs12679529)	9.88208e-08	TRUE	chr8:11189316G>C (rs2736269)	0.000510348	FALSE	0.101234	0.283317	-0.00263511	0.0241667	0.776829	0.479164	-0.0048534	0.00451666	0.00325988	0.00325988	FALSE	0.07885	FALSE	0.0787129	FALSE	0.275742	FALSE	0.159642	FALSE		FALSE	0.122779	0.188414	FALSE	0.655069	FALSE		FALSE	0.674629
11352	Q8NCG5	CHST4	carbohydrate sulfotransferase 4	[u'NM_005769']	16	71570581	71571738			chr16:71986995G>A (rs12708919)	1.85744e-11	TRUE	chr16:71571658C>T (rs117029243)	0.00122533	FALSE	0.969886	0.124259	0.00606023	0.000823069	0.999921	0.00679446	-8.27625e-05	0.489904	0.00326094	0.00326094	FALSE	0.07885	FALSE	0.0787129	TRUE	0.0328693	FALSE	0.921083	FALSE		FALSE	0.122779	0.000267318	TRUE	0.017727	FALSE		TRUE	0.0345435
11398	Q8NDB2	BANK1	B-cell scaffold protein with ankyrin repeats 1	[u'NM_017935']	4	102712038	102994897			chr4:103188709C>T (rs13107325)	4.79339e-16	TRUE	chr4:102751076G>A (rs10516487)	0.00431926	FALSE	0.305436	0.0715461	-0.00387741	0.00294525	0.564731	0.0857792	-0.00279117	0.467054	0.00326737	0.00326737	FALSE	0.07885	FALSE	0.0787129	FALSE	0.0782953	FALSE	0.913012	FALSE		FALSE	0.122779	0.256305	FALSE	0.716642	FALSE		FALSE	0.733529
1774	O75452	RDH16	retinol dehydrogenase 16 (all-trans)	[u'NM_003708']	12	57345816	57351246			chr12:56929447A>G (rs10876903)	4.41437e-07	TRUE	chr12:57351081C>T (rs201114307)	0.00111073	FALSE	0.982012	0.0887449	-0.00479615	0.00100486	0.999993	0.00395572	-0.0029785	0.309489	0.00326775	0.00326775	FALSE	0.07885	FALSE	0.0787129	TRUE	0.0378386	FALSE	0.857606	FALSE		FALSE	0.122779	0.000465888	TRUE	0.0264743	FALSE		TRUE	0.047253
4759	P47888	OR3A3	olfactory receptor family 3 subfamily A member 3	[u'NM_012373']	17	3323862	3324824			chr17:3777282G>A (rs56054638)	0.00111456	FALSE	chr17:3324429C>G (rs201341246)	0.0273751	FALSE	0.137383	0.155513	0.00563978	0.00205335	0.662655	0.29219	0.000279757	0.541781	0.00326846	0.00326846	FALSE	0.07885	FALSE	0.0787129	FALSE	0.0624098	FALSE	0.933435	FALSE	0.208014	FALSE	0.122779	0.472883	FALSE	0.834947	FALSE	0.882256	FALSE	0.844138
6332	Q0P6D6	CCDC15	coiled-coil domain containing 15	[u'NM_025004']	11	124824629	124910604			chr11:124824066C>T (rs3809054)	0.000270775	FALSE	chr11:124857708G>A (rs4936966)	0.00225749	FALSE	0.847603	0.210012	-0.00520013	0.000919703	1.00616	0.0367233	0.00206537	0.131049	0.00331465	0.00331465	FALSE	0.0798563	FALSE	0.0797174	TRUE	0.0356881	FALSE	0.702109	FALSE	0.208552	FALSE	0.124246	0.254894	FALSE	0.714649	FALSE	0.801332	FALSE	0.731461
766	O00483	NDUFA4	NDUFA4, mitochondrial complex associated	[u'NM_002489']	7	10973266	10979684			chr7:11401528A>C (rs17552465)	0.00260807	FALSE	chr7:10977763T>C (rs200454001)	0.0582185	FALSE	0.99963	0.00901801	0.00303375	0.0249699	1	9.10796e-06	0.00450128	0.00566721	0.0033359	0.0033359	FALSE	0.0802598	FALSE	0.0801202	FALSE	0.280239	FALSE	0.186572	FALSE	0.208552	FALSE	0.124726	0.0477983	FALSE	0.408069	FALSE	0.570675	FALSE	0.44519
13163	Q96G46	DUS3L	dihydrouridine synthase 3 like	[u'NM_020175']	19	5785217	5791152			chr19:5809516A>G (rs12610749)	4.90457e-05	FALSE	chr19:5789565T>C (rs2436487)	0.00140387	FALSE	0.818681	0.244191	-0.00592292	0.00803577	0.989901	0.0632503	-0.00264608	0.0101597	0.00334308	0.00334308	FALSE	0.0803241	FALSE	0.0801845	FALSE	0.148594	FALSE	0.264986	FALSE	0.208552	FALSE	0.124726	0.793622	FALSE	0.945553	FALSE	0.958281	FALSE	0.94853
11992	Q8TCJ0	FBXO25	F-box protein 25	[u'NM_012173']	8	363080	418801			chr8:565639T>C (rs6994245)	1.17145e-05	FALSE	chr8:363102G>C (rs535410177)	0.00223538	FALSE	0.690522	0.198293	0.0053843	0.00699698	0.985814	0.0825298	0.00387028	0.0451483	0.00334893	0.00334893	FALSE	0.0803563	FALSE	0.0802166	FALSE	0.135607	FALSE	0.513081	FALSE	0.208552	FALSE	0.124726	0.111994	FALSE	0.556424	FALSE	0.697802	FALSE	0.583636
7970	Q5FWF6	ZNF789	zinc finger protein 789	[u'NM_213603']	7	99074080	99085108			chr7:99250475T>C (rs28365094)	1.33313e-20	TRUE	chr7:99085103T>C (rs75593529)	0.000299283	FALSE	0.912598	0.131129	0.00281371	0.00235519	0.996063	0.0272878	0.00354298	0.0423419	0.00337937	0.00337937	FALSE	0.0809777	FALSE	0.0808369	FALSE	0.0694507	FALSE	0.501189	FALSE		FALSE	0.125591	0.000335819	TRUE	0.0208781	FALSE		TRUE	0.0385419
4072	P28562	DUSP1	dual specificity phosphatase 1	[u'NM_004417']	5	172195768	172197955			chr5:172175327G>A (rs17658057)	2.80676e-05	FALSE	chr5:172196752A>G (rs34471628)	6.86144e-05	FALSE	0.920916	0.242894	0.00669283	0.000907388	0.99921	0.0280706	0.00193149	0.373205	0.00341169	0.00341169	FALSE	0.0816264	FALSE	0.0814844	TRUE	0.0352871	FALSE	0.882553	FALSE	0.211324	FALSE	0.126469	6.04942e-05	TRUE	0.00542411	TRUE	0.0345457	TRUE	0.0130287
6341	Q0VD83	APOBR	apolipoprotein B receptor	[u'NM_182804']	16	28506003	28509823			chr16:28867804C>T (rs4788101)	6.97974e-12	TRUE	chr16:28507644C>G (rs180743)	2.78634e-10	TRUE	0.644033	0.0628142	0.00404474	0.0029404	0.870523	0.0233452	-0.00335105	0.0189537	0.00341856	0.00341856	FALSE	0.0816264	FALSE	0.0814844	FALSE	0.0782833	FALSE	0.357691	FALSE		FALSE		0.0176503	FALSE	0.259847	FALSE		FALSE
16908	Q9UI10	EIF2B4	eukaryotic translation initiation factor 2B subunit delta	[u'NM_001034116']	2	27587270	27593181			chr2:27743154A>G (rs780092)	1.26086e-09	TRUE	chr2:27590038G>C (rs78599355)	0.000102578	FALSE	0.963403	0.138137	-0.0048449	0.00108616	0.999824	0.0115268	-0.000335417	0.330475	0.00342433	0.00342433	FALSE	0.0816264	FALSE	0.0814844	TRUE	0.0395172	FALSE	0.865246	FALSE		FALSE	0.126469	0.000156485	TRUE	0.011634	FALSE		TRUE	0.0245935
7897	Q53SF7	COBLL1	cordon-bleu WH2 repeat protein like 1	[u'NM_014900']	2	165542459	165698530			chr2:165528624G>T (rs1128249)	8.03869e-09	TRUE	chr2:165551201T>C (rs7607980)	6.3987e-05	FALSE	0.958114	0.0414312	0.00392299	0.000901594	0.999459	0.00812829	-0.000390445	0.754213	0.00342475	0.00342475	FALSE	0.0816264	FALSE	0.0814844	TRUE	0.0351385	FALSE	0.972966	FALSE		FALSE	0.126469	0.11718	FALSE	0.564018	FALSE		FALSE	0.590383
1208	O43194	GPR39	G protein-coupled receptor 39	[u'NM_001508']	2	133174616	133403176			chr2:133761794A>G (rs1437897)	0.0013923	FALSE	chr2:133174764C>T (rs2241764)	0.00202487	FALSE	0.692172	0.266513	0.00589285	0.000758392	0.954459	0.129124	0.000338221	0.306488	0.00344718	0.00344718	FALSE	0.082045	FALSE	0.0819023	TRUE	0.0310522	FALSE	0.856302	FALSE	0.212387	FALSE	0.12692	0.126212	FALSE	0.578815	FALSE	0.711661	FALSE	0.604052
16433	Q9NZL3	ZNF224	zinc finger protein 224	[u'NM_013398']	19	44602027	44612434			chr19:44256205T>C (rs346544)	1.27465e-10	TRUE	chr19:44610798A>T (rs4239529)	0.00157557	FALSE	0.181756	0.113861	-0.00164417	0.335151	0.643174	0.247996	-0.00514872	0.00148064	0.00345152	0.00345152	FALSE	0.082045	FALSE	0.0819023	FALSE	0.784031	FALSE	0.0801706	FALSE		FALSE	0.12692	0.216021	FALSE	0.68278	FALSE		FALSE	0.700884
1631	O75027	ABCB7	ATP binding cassette subfamily B member 7	[u'NM_004299']	X	74273208	74376107			chrX:73885289C>T (rs6647514)	0.00116072	FALSE	chrX:74334588C>T (rs61323727)	0.00513083	FALSE	0.966655	0.169996	0.0366104	0.00533318	0.990063	0.0945021	-0.0490856	0.00176186	0.00347721	0.00347721	FALSE	0.0824141	FALSE	0.0822708	FALSE	0.115418	FALSE	0.0902169	FALSE	0.213103	FALSE	0.127196	0.0012122	FALSE	0.0531434	FALSE	0.180168	FALSE	0.082929
200	A6NCL7	ANKRD33B	ankyrin repeat domain 33B	[u'NM_001164440']	5	10564580	10650222			chr5:10680997G>A (rs5745297)	2.074e-07	TRUE	chr5:10649549C>G (rs545135211)	0.0228648	FALSE	0.996393	0.0331794	0.00316212	0.00722241	1.00001	0.000383474	-0.00425519	0.0344689	0.00347917	0.00347917	FALSE	0.0824141	FALSE	0.0822708	FALSE	0.137728	FALSE	0.46588	FALSE		FALSE	0.127196	0.0714847	FALSE	0.471268	FALSE		FALSE	0.503691
17813	Q9Y5F2	PCDHB11	protocadherin beta 11	[u'NM_018931']	5	140579348	140581738			chr5:140531258A>G (rs201339779)	2.09438e-07	TRUE	chr5:140580931C>G (rs799834)	7.6525e-05	FALSE	0.616912	0.279231	0.00396057	0.00339151	0.982964	0.0924197	0.00191371	0.0387426	0.00348092	0.00348092	FALSE	0.0824141	FALSE	0.0822708	FALSE	0.0864485	FALSE	0.490428	FALSE		FALSE	0.127196	0.643492	FALSE	0.898744	FALSE		FALSE	0.903956
3199	P11086	PNMT	phenylethanolamine N-methyltransferase	[u'NM_002686']	17	37824729	37826639			chr17:37696852G>A (rs4794814)	1.73576e-19	TRUE	chr17:37825998C>T (rs72554035)	0.000653829	FALSE	0.967753	0.161405	-0.00357476	0.00186048	0.999931	0.00854357	-0.00315467	0.153442	0.00349577	0.00349577	FALSE	0.0826558	FALSE	0.0825121	FALSE	0.0587535	FALSE	0.736372	FALSE		FALSE	0.127386	0.00162757	FALSE	0.0654069	FALSE		FALSE	0.0976335
10313	Q8IUB3	WFDC10B	WAP four-disulfide core domain 10B	[u'NM_172006']	20	44313472	44314631			chr20:44576502T>C (rs7679)	8.18508e-15	TRUE	chr20:44314609A>G (rs232729)	0.00121679	FALSE	0.376611	0.282317	0.00168033	0.0724203	0.775812	0.311776	0.00440411	0.00106316	0.00350074	0.00350074	FALSE	0.0826638	FALSE	0.08252	FALSE	0.455413	FALSE	0.0636518	FALSE		FALSE	0.127386	0.0952587	FALSE	0.524761	FALSE		FALSE	0.554484
13845	Q96S90	LYSMD1	LysM domain containing 1	[u'NM_212551']	1	151133361	151137734			chr1:150997271G>C (rs200618384)	8.49803e-06	FALSE	chr1:151134293G>C (rs192433758)	0.0330422	FALSE	0.991809	0.0685751	-0.000425147	0.15497	0.999988	0.00272113	0.0023893	0.00319788	0.00356051	0.00356051	FALSE	0.083964	FALSE	0.083818	FALSE	0.615833	FALSE	0.128251	FALSE	0.215393	FALSE	0.129116	0.329647	FALSE	0.763159	FALSE	0.833746	FALSE	0.776458
1739	O75369	FLNB	filamin B	[u'NM_001457']	3	57994292	58156486			chr3:58410554C>T (rs34579268)	2.84425e-16	TRUE	chr3:58080583A>G (rs145036794)	0.00402459	FALSE	0.889779	0.110722	-0.00550904	0.000789424	1.00218	0.0195326	0.00182474	0.645504	0.00357696	0.00357696	FALSE	0.0842009	FALSE	0.0840545	TRUE	0.0318831	FALSE	0.955638	FALSE		FALSE	0.129116	0.0775664	FALSE	0.487845	FALSE		FALSE	0.519641
15468	Q9H9Y6	POLR1B	RNA polymerase I subunit B	[u'NM_019014']	2	113300072	113333303			chr2:113030609G>T (rs10169159)	0.000113582	FALSE	chr2:113304667A>G (rs199894902)	0.0010043	FALSE	0.643755	0.160754	-0.00654102	0.00100086	0.896548	0.142817	-0.00203113	0.686288	0.00358	0.00358	FALSE	0.0842009	FALSE	0.0840545	TRUE	0.0377676	FALSE	0.965465	FALSE	0.215393	FALSE	0.129116	0.231902	FALSE	0.698846	FALSE	0.791656	FALSE	0.716537
8240	Q5T280	SPOUT1	SPOUT domain containing methyltransferase 1	[u'NM_016390']	9	131585047	131592059			chr9:131857630C>T (rs2229419)	1.17829e-06	FALSE	chr9:131585069A>G (rs2280843)	0.00623688	FALSE	0.0880341	0.0492263	-0.00029212	0.433521	0.507755	0.408541	0.00278859	0.113369	0.00359589	0.00359589	FALSE	0.0842926	FALSE	0.0841461	FALSE	0.839014	FALSE	0.677702	FALSE	0.215393	FALSE	0.129116	0.354107	FALSE	0.773736	FALSE	0.838809	FALSE	0.786128
8900	Q6NY19	KANK3	KN motif and ankyrin repeat domains 3	[u'NM_198471']	19	8388285	8402712			chr19:8454884T>C (rs78442043)	3.05213e-07	TRUE	chr19:8398975C>T (rs2913955)	0.00330574	FALSE	0.319191	0.388604	-0.00531321	0.00416022	0.90822	0.271514	-0.00180813	0.0203732	0.00359962	0.00359962	FALSE	0.0842926	FALSE	0.0841461	FALSE	0.0984032	FALSE	0.369958	FALSE		FALSE	0.129116	0.292887	FALSE	0.742855	FALSE		FALSE	0.757736
1304	O43559	FRS3	fibroblast growth factor receptor substrate 3	[u'NM_006653']	6	41738360	41744725			chr6:41925159G>A (rs9349205)	2.31691e-171	TRUE	chr6:41739027T>C (rs376907371)	0.000151044	FALSE	0.98422	0.0713483	0.00698936	0.0013375	0.999942	0.00379194	-0.000193975	0.453646	0.00360441	0.00360441	FALSE	0.0842926	FALSE	0.0841461	TRUE	0.0458119	FALSE	0.908385	FALSE		FALSE	0.129116	0.000343866	TRUE	0.0211572	FALSE		TRUE	0.0389528
17072	Q9UKI9	POU2F3	POU class 2 homeobox 3	[u'NM_001244682']	11	120111053	120189098			chr11:120381060T>C (rs34690253)	6.86816e-06	FALSE	chr11:120187971G>A (rs2282537)	0.00269058	FALSE	0.779006	0.126458	-0.00460087	0.00080173	0.97585	0.0561514	1.25006e-05	0.690077	0.00360668	0.00360668	FALSE	0.0842926	FALSE	0.0841461	TRUE	0.0322339	FALSE	0.966293	FALSE	0.215393	FALSE	0.129116	0.344369	FALSE	0.769641	FALSE	0.836004	FALSE	0.782346
12481	Q92485	SMPDL3B	sphingomyelin phosphodiesterase acid like 3B	[u'NM_014474']	1	28261695	28285346		0	chr1:28574043T>A (rs79712733)	9.56366e-06	FALSE	chr1:28282292T>C (rs3813803)	3.23424e-05	FALSE	0.671686	0.314592	0.00537307	0.00102865	0.958128	0.138919	0.00168244	0.115964	0.00360754	0.00360754	FALSE	0.0842926	FALSE	0.0841461	TRUE	0.0381706	FALSE	0.680919	FALSE	0.215393	FALSE	0.129116	0.0445888	FALSE	0.39479	FALSE	0.561868	FALSE	0.432542
10304	Q8IU68	TMC8	transmembrane channel like 8	[u'NM_152468']	17	76127670	76137190			chr17:76121864A>G (rs2748427)	1.47172e-34	TRUE	chr17:76134467C>T (rs144120533)	1.0817e-08	TRUE	0.284279	0.391656	-0.000897299	0.460522	0.798354	0.374299	-0.00463901	0.000829932	0.00362465	0.00362465	FALSE	0.0845815	FALSE	0.0844344	FALSE	0.851845	FALSE	0.0537615	FALSE		FALSE		2.95621e-07	TRUE	6.67693e-05	FALSE		FALSE
13383	Q96KB5	PBK	PDZ binding kinase	[u'NM_018492']	8	27667825	27690630		0	chr8:27927813C>T (rs187338124)	0.000250999	FALSE	chr8:27679981T>C (rs3779620)	0.00130673	FALSE	0.843641	0.336221	0.00447905	0.000843745	0.993289	0.0745928	7.78533e-05	0.72193	0.0036401	0.0036401	FALSE	0.084831	FALSE	0.0846835	TRUE	0.0335445	FALSE	0.968178	FALSE	0.216222	FALSE	0.130014	0.00441995	FALSE	0.124586	FALSE	0.275487	FALSE	0.164661
13569	Q96MY7	FAM161B	family with sequence similarity 161 member B	[u'NM_152445']	14	74400962	74416729			chr14:73958812T>C (rs3813563)	3.30252e-10	TRUE	chr14:74404756T>C (rs28927675)	0.000290223	FALSE	0.846888	0.098922	-0.00469921	0.00845796	0.972967	0.0501923	-0.00435455	0.00594141	0.00366854	0.00366854	FALSE	0.0853822	FALSE	0.0852337	FALSE	0.153373	FALSE	0.190569	FALSE		FALSE	0.130709	0.254627	FALSE	0.714484	FALSE		FALSE	0.731324
5074	P51681	CCR5	C-C motif chemokine receptor 5 (gene/pseudogene)	[u'NM_000579']	3	46414394	46415449			chr3:46010073C>A (rs3821885)	1.41536e-05	FALSE	chr3:46414943TACAGTCAGTATCAATTCTGGAAGAATTTCCAG>T (3:46414943_TACAGTCAGTATCAATTCTGGAAGAATTTCCAG_T)	0.000579038	FALSE	0.75919	0.391629	-0.0047987	0.00100743	0.978777	0.124041	-0.00351969	0.0927359	0.00367455	0.00367455	FALSE	0.0854104	FALSE	0.0852619	TRUE	0.0378551	FALSE	0.645639	FALSE	0.217154	FALSE	0.130709	0.0954486	FALSE	0.524997	FALSE	0.675953	FALSE	0.554664
6235	Q07444	KLRC3	killer cell lectin like receptor C3	[u'NM_002261']	12	10565174	10573149			chr12:10616344G>A (rs11830819)	4.89196e-06	FALSE	chr12:10573094C>G (rs2682491)	0.00372319	FALSE	0.0337298	0.00954948	-0.00182557	0.297892	0.457406	0.0484131	-0.00281172	0.0318871	0.00375127	0.00375127	FALSE	0.0870802	FALSE	0.0869288	FALSE	0.762605	FALSE	0.447979	FALSE	0.219973	FALSE	0.133153	0.211858	FALSE	0.681051	FALSE	0.781603	FALSE	0.699625
6080	Q02790	FKBP4	FK506 binding protein 4	[u'NM_002014']	12	2904306	2912421			chr12:2517887G>A (rs35407591)	1.31991e-32	TRUE	chr12:2908330C>A (rs56196860)	0.000207124	FALSE	0.937075	0.225287	0.00409982	0.000961528	0.999154	0.0275056	0.00204094	0.369921	0.00377208	0.00377208	FALSE	0.0873875	FALSE	0.0872355	TRUE	0.036909	FALSE	0.880973	FALSE		FALSE	0.133153	0.000224068	TRUE	0.0154963	FALSE		TRUE	0.0310228
6129	Q04323	UBXN1	UBX domain protein 1	[u'NM_015853']	11	62444065	62446395			chr11:62573481A>G (rs529220)	1.09388e-05	FALSE	chr11:62445871G>A (rs201490859)	0.0109789	FALSE	0.975589	0.125451	0.00184371	0.0704804	0.9999	0.00728772	0.0037834	0.00321097	0.00377722	0.00377722	FALSE	0.0873875	FALSE	0.0872355	FALSE	0.451882	FALSE	0.128251	FALSE	0.219973	FALSE	0.133153	0.0815512	FALSE	0.495983	FALSE	0.649226	FALSE	0.52786
13883	Q96SZ5	ADO	2-aminoethanethiol dioxygenase	[u'NM_032804']	10	64564820	64565629			chr10:64927823C>G (rs1935)	1.03273e-06	FALSE	chr10:64564892G>T (rs2236295)	0.0323399	FALSE	0.638496	0.257453	-0.00266966	0.00166496	0.93416	0.148173	-0.00226271	0.035906	0.00377921	0.00377921	FALSE	0.0873875	FALSE	0.0872355	FALSE	0.0539175	FALSE	0.475915	FALSE	0.219973	FALSE	0.133153	0.0802281	FALSE	0.493485	FALSE	0.649226	FALSE	0.525582
2367	O96004	HAND1	heart and neural crest derivatives expressed 1	[u'NM_004821']	5	153855369	153857568			chr5:154312551T>C (rs13186258)	1.25854e-11	TRUE	chr5:153857361T>G (rs576059307)	0.00216248	FALSE	0.989659	0.0516152	-0.00528738	0.002465	0.999974	0.00190223	-0.00325103	0.0916381	0.00379237	0.00379237	FALSE	0.0874521	FALSE	0.0873	FALSE	0.0712729	FALSE	0.644215	FALSE		FALSE	0.133153	0.00232018	FALSE	0.0812379	FALSE		FALSE	0.115405
1902	O75899	GABBR2	gamma-aminobutyric acid type B receptor subunit 2	[u'NM_005458']	9	101052869	101471019			chr9:100740124C>T (rs4743150)	5.82795e-19	TRUE	chr9:101056122T>C (rs10985765)	0.000673125	FALSE	0.91588	0.117837	0.00276113	0.00136709	0.994818	0.0275416	0.00232136	0.0849867	0.00379257	0.00379257	FALSE	0.0874521	FALSE	0.0873	TRUE	0.0467356	FALSE	0.634781	FALSE		FALSE	0.133153	0.688447	FALSE	0.912423	FALSE		FALSE	0.91686
4763	P47897	QARS	glutaminyl-tRNA synthetase	[u'NM_005051']	3	49133465	49142166			chr3:49538799T>C (rs11130199)	1.29049e-09	TRUE	chr3:49138810T>C (rs11539148)	0.00457568	FALSE	0.889252	0.25872	-0.00342558	0.00109131	0.996902	0.0452877	-0.000609239	0.215958	0.00379672	0.00379672	FALSE	0.0874521	FALSE	0.0873	TRUE	0.0395295	FALSE	0.800403	FALSE		FALSE	0.133153	0.00128712	FALSE	0.0557428	FALSE		FALSE	0.0863606
11923	Q8TBE0	BAHD1	bromo adjacent homology domain containing 1	[u'NM_014952']	15	40750664	40758326			chr15:40284523C>T (rs7178419)	7.26975e-17	TRUE	chr15:40751555C>A (rs3803357)	0.00161039	FALSE	0.926429	0.0504653	0.00297077	0.0506927	0.989193	0.0206645	0.0048136	0.00280384	0.00381661	0.00381661	FALSE	0.0877967	FALSE	0.0876441	FALSE	0.392049	FALSE	0.120067	FALSE		FALSE	0.133581	0.847038	FALSE	0.961729	FALSE		FALSE	0.96367
13000	Q96DD7	SHISA4	shisa family member 4	[u'NM_198149']	1	201858123	201860971			chr1:201382240G>C (rs2296695)	1.2507e-05	FALSE	chr1:201860626A>G (rs2250377)	0.0060561	FALSE	0.720445	0.106273	-0.00015351	0.168098	0.910912	0.101415	0.00267662	0.000987044	0.00384846	0.00384846	FALSE	0.0884154	FALSE	0.0882616	FALSE	0.63459	FALSE	0.0608415	FALSE	0.222865	FALSE	0.134426	0.0278017	FALSE	0.32233	FALSE	0.499459	FALSE	0.362753
7292	Q16270	IGFBP7	insulin like growth factor binding protein 7	[u'NM_001253835']	4	57897486	57976517			chr4:57507741T>C (rs12640135)	1.20688e-05	FALSE	chr4:57976487G>A (rs11573021)	0.00480904	FALSE	0.884652	0.14795	0.00433449	0.000862662	0.991448	0.040275	0.0013128	0.321251	0.00386738	0.00386738	FALSE	0.0887357	FALSE	0.0885814	TRUE	0.0341441	FALSE	0.86356	FALSE	0.222865	FALSE	0.134817	0.532938	FALSE	0.858465	FALSE	0.895986	FALSE	0.866378
10478	Q8IWY4	SCUBE1	signal peptide, CUB domain and EGF like domain containing 1	[u'NM_173050']	22	43600006	43739267			chr22:43115576T>C (rs5758896)	1.69273e-24	TRUE	chr22:43623395C>G (rs129415)	0.00822254	FALSE	0.116528	0.200671	-0.00419253	0.0479073	0.534323	0.439906	-0.00487219	0.00174349	0.00388536	0.00388536	FALSE	0.0890337	FALSE	0.0888789	FALSE	0.381097	FALSE	0.0898785	FALSE		FALSE	0.135173	0.48445	FALSE	0.83897	FALSE		FALSE	0.84799
13570	Q96MZ0	GDAP1L1	ganglioside induced differentiation associated protein 1 like 1	[u'NM_024034']	20	42875975	42907937			chr20:43042364C>T (rs1800961)	5.26084e-15	TRUE	chr20:42891917G>A (rs111998272)	0.00479946	FALSE	0.982292	0.0864776	0.00358579	0.0124101	0.999926	0.00514701	0.00419911	0.0172384	0.00389324	0.00389324	FALSE	0.0890997	FALSE	0.0889448	FALSE	0.191037	FALSE	0.344652	FALSE		FALSE	0.135174	0.0121725	FALSE	0.222763	FALSE		FALSE	0.26677
16791	Q9UG01	IFT172	intraflagellar transport 172	[u'NM_015662']	2	27667302	27712520			chr2:27743154A>G (rs780092)	1.26086e-09	TRUE	chr2:27682309C>T (rs61747073)	4.9923e-05	FALSE	0.966546	0.0924011	-0.00252023	0.0905211	0.999967	0.00513772	-0.00368088	0.00401861	0.00390089	0.00390089	FALSE	0.0891604	FALSE	0.0890054	FALSE	0.499929	FALSE	0.148522	FALSE		FALSE	0.135174	0.000435677	TRUE	0.0252395	FALSE		TRUE	0.0452403
6066	Q02535	ID3	inhibitor of DNA binding 3, HLH protein	[u'NM_002167']	1	23885454	23885917			chr1:23850023G>C (rs6684709)	2.21663e-10	TRUE	chr1:23885498T>C (rs11574)	0.00183331	FALSE	0.588194	0.114818	0.00313879	0.0617196	0.827028	0.156903	0.00532039	0.00165719	0.00393142	0.00393142	FALSE	0.0897431	FALSE	0.089587	FALSE	0.427796	FALSE	0.086827	FALSE		FALSE	0.135962	0.206535	FALSE	0.675178	FALSE		FALSE	0.693751
2194	O95428	PAPLN	papilin, proteoglycan like sulfated glycoprotein	[u'NM_173462']	14	73706487	73739369			chr14:73463479G>A (rs1007934)	1.04236e-18	TRUE	chr14:73735366C>T (rs4903104)	0.000117036	FALSE	0.621734	0.227077	-0.00573556	0.000895079	0.983483	0.0885456	-0.000125	0.768137	0.00395531	0.00395531	FALSE	0.090173	FALSE	0.0900162	TRUE	0.0350379	FALSE	0.976471	FALSE		FALSE	0.136507	0.629614	FALSE	0.892846	FALSE		FALSE	0.898273
16633	Q9P2R7	SUCLA2	succinate-CoA ligase ADP-forming beta subunit	[u'NM_003850']	13	48517509	48575405			chr13:49070335C>T (rs568603987)	1.7103e-08	TRUE	chr13:48547467A>T (rs7320366)	0.00200788	FALSE	0.766239	0.0769008	-0.00183103	0.753093	0.904121	0.0681361	-0.00365344	0.000912218	0.00396867	0.00396867	FALSE	0.090362	FALSE	0.0902049	FALSE	0.951226	FALSE	0.057625	FALSE		FALSE	0.136507	0.224267	FALSE	0.688981	FALSE		FALSE	0.706582
4477	P38484	IFNGR2	interferon gamma receptor 2	[u'NM_005534']	21	34775850	34809266			chr21:35093213T>C (rs2834253)	6.02649e-13	TRUE	chr21:34787312A>G (rs9808753)	0.00598193	FALSE	0.782956	0.350747	-0.00373515	0.00969708	0.987248	0.0968275	-0.00330283	0.0096282	0.00398029	0.00398029	FALSE	0.0905089	FALSE	0.0903516	FALSE	0.166392	FALSE	0.257139	FALSE		FALSE	0.136507	0.668623	FALSE	0.905454	FALSE		FALSE	0.910106
11877	Q8TAP8	PPP1R35	protein phosphatase 1 regulatory subunit 35	[u'NM_145030']	7	100032986	100033997			chr7:100240296A>G (rs2075672)	1.30761e-195	TRUE	chr7:100033038C>T (rs150742450)	0.00899801	FALSE	0.996121	0.0424346	-0.00219057	0.174908	0.999998	0.00105195	-0.00456248	0.00213348	0.00398528	0.00398528	FALSE	0.0905089	FALSE	0.0903516	FALSE	0.644986	FALSE	0.100811	FALSE		FALSE	0.136507	0.071454	FALSE	0.471268	FALSE		FALSE	0.503691
14268	Q9BSJ6	PIMREG	PICALM interacting mitotic regulator	[u'NM_019013']	17	6348431	6353739			chr17:6630707C>T (rs117960026)	0.000306116	FALSE	chr17:6353702G>A (rs112042172)	0.000623438	FALSE	0.997994	0.0222232	0.00487085	0.00260585	1	6.22088e-05	0.00145624	0.203925	0.00399119	0.00399119	FALSE	0.0905279	FALSE	0.0903705	FALSE	0.0732064	FALSE	0.792202	FALSE	0.228036	FALSE	0.136507	0.00375522	FALSE	0.111488	FALSE	0.260684	FALSE	0.149225
3208	P11171	EPB41	erythrocyte membrane protein band 4.1	[u'NM_203342']	1	29313950	29442306			chr1:29486128C>T (rs113292219)	1.77259e-05	FALSE	chr1:29320013G>A (rs111642750)	0.000103802	FALSE	0.956975	0.114897	-0.00605041	0.0014179	0.999654	0.0105033	-0.00078033	0.249822	0.00399649	0.00399649	FALSE	0.090533	FALSE	0.0903755	TRUE	0.0481033	FALSE	0.825665	FALSE	0.228036	FALSE	0.136507	0.000526917	TRUE	0.0291077	FALSE	0.121969	FALSE	0.0507849
9178	Q6UWJ1	TMCO3	transmembrane and coiled-coil domains 3	[u'NM_017905']	13	114149897	114203850			chr13:114545317A>G (rs9577924)	3.65876e-12	TRUE	chr13:114175032G>A (rs2260335)	0.00161228	FALSE	0.843175	0.175672	-0.00362457	0.00375614	0.994174	0.0395458	-0.00373767	0.0539712	0.0040023	0.0040023	FALSE	0.0905494	FALSE	0.090392	FALSE	0.0924042	FALSE	0.541648	FALSE		FALSE	0.136507	0.358874	FALSE	0.778116	FALSE		FALSE	0.790343
3645	P19484	TFEB	transcription factor EB	[u'NM_001167827']	6	41652340	41658951		0	chr6:41925159G>A (rs9349205)	2.31691e-171	TRUE	chr6:41657525T>C (rs562329587)	0.00976483	FALSE	0.998439	0.0175819	0.00341472	0.003972	1	0.000195816	0.00306079	0.0887596	0.00400983	0.00400983	FALSE	0.090605	FALSE	0.0904474	FALSE	0.0953441	FALSE	0.637566	FALSE		FALSE	0.136507	0.0176249	FALSE	0.259819	FALSE		FALSE	0.301001
6699	Q13630	TSTA3	tissue specific transplantation antigen P35B	[u'NM_003313']	8	144695083	144698882			chr8:144996029A>G (rs7833924)	3.5163e-09	TRUE	chr8:144696573T>C (rs201464118)	0.00189964	FALSE	0.994979	0.0596155	0.00598263	0.00106961	0.999999	0.00164864	-0.00178792	0.629225	0.00401774	0.00401774	FALSE	0.0906688	FALSE	0.0905111	TRUE	0.0394195	FALSE	0.951793	FALSE		FALSE	0.136509	0.08178	FALSE	0.496495	FALSE		FALSE	0.52839
7536	Q2TAA8	TSNAXIP1	translin associated factor X interacting protein 1	[u'NM_018430']	16	67854757	67861893			chr16:67964203T>C (rs1134760)	4.78111e-27	TRUE	chr16:67860637C>T (rs62620177)	1.74225e-07	TRUE	0.897673	0.256036	-0.00553135	0.00101349	0.998605	0.0330168	0.000791641	0.925512	0.00403262	0.00403262	FALSE	0.0908893	FALSE	0.0907313	TRUE	0.0380028	FALSE	0.995416	FALSE		FALSE		4.38971e-06	TRUE	0.000631657	FALSE		FALSE
9658	Q7L5L3	GDPD3	glycerophosphodiester phosphodiesterase domain containing 3	[u'NM_024307']	16	30116196	30124799			chr16:30103160C>A (rs3809627)	6.08546e-57	TRUE	chr16:30124016G>A (rs138427877)	0.015283	FALSE	0.993027	0.0596627	-0.00439535	0.00103939	0.999998	0.00128778	0.000184476	0.695628	0.00404633	0.00404633	FALSE	0.0909259	FALSE	0.0907678	TRUE	0.0384878	FALSE	0.966562	FALSE		FALSE	0.13679	0.0163103	FALSE	0.252626	FALSE		FALSE	0.294548
16688	Q9UBK8	MTRR	5-methyltetrahydrofolate-homocysteine methyltransferase reductase	[u'NM_002454']	5	7869247	7900168			chr5:7866135TTGAGG>T (rs141939619)	0.00128058	FALSE	chr5:7870973A>G (rs1801394)	0.00688355	FALSE	0.391948	0.177122	-0.00313615	0.0522642	0.86228	0.221339	-0.00438311	0.00849965	0.00404753	0.00404753	FALSE	0.0909259	FALSE	0.0907678	FALSE	0.397811	FALSE	0.236854	FALSE	0.228809	FALSE	0.13679	0.633449	FALSE	0.894575	FALSE	0.921768	FALSE	0.899958
5292	P55055	NR1H2	nuclear receptor subfamily 1 group H member 2	[u'NM_001256647']	19	50880863	50885856			chr19:51018103G>A (rs1318107)	4.77742e-05	FALSE	chr19:50881822A>ACAG (rs34296657)	0.00204676	FALSE	0.462449	0.104012	-0.00440153	0.00101639	0.832514	0.139588	0.000373044	0.361167	0.00404954	0.00404954	FALSE	0.0909259	FALSE	0.0907678	TRUE	0.0380312	FALSE	0.877955	FALSE	0.228809	FALSE	0.13679	0.743063	FALSE	0.93057	FALSE	0.948042	FALSE	0.933933
6906	Q14588	ZNF234	zinc finger protein 234	[u'NM_001144824']	19	44648786	44662269			chr19:44256205T>C (rs346544)	1.27465e-10	TRUE	chr19:44660417A>G (rs200302391)	0.0227123	FALSE	0.80587	0.169681	-0.00401656	0.0288861	0.979717	0.0585763	-0.00436091	0.0044438	0.00406147	0.00406147	FALSE	0.0910791	FALSE	0.0909208	FALSE	0.302641	FALSE	0.158008	FALSE		FALSE	0.136927	0.0249661	FALSE	0.306165	FALSE		FALSE	0.347038
16363	Q9NYU1	UGGT2	UDP-glucose glycoprotein glucosyltransferase 2	[u'NM_020121']	13	96454047	96705566			chr13:96270500A>C (rs7992753)	3.0605e-05	FALSE	chr13:96622407C>T (rs531131001)	0.00112506	FALSE	0.568183	0.186594	-0.0029473	0.031996	0.958491	0.0889477	-0.00383946	0.0225397	0.00407383	0.00407383	FALSE	0.0912416	FALSE	0.0910829	FALSE	0.317306	FALSE	0.386699	FALSE	0.228814	FALSE	0.137079	0.833016	FALSE	0.957578	FALSE	0.966779	FALSE	0.959775
5932	P98182	ZNF200	zinc finger protein 200	[u'NM_001145446']	16	3273895	3283755			chr16:3274286G>T (rs117151961)	0.000366402	FALSE	chr16:3274286G>T (rs117151961)	0.000366402	FALSE	0.96583	0.123581	-0.00560353	0.0013774	0.999753	0.00827601	6.67699e-05	0.541612	0.00408913	0.00408913	FALSE	0.0914694	FALSE	0.0913103	TRUE	0.0469979	FALSE	0.933435	FALSE	0.228814	FALSE	0.137329	0.00156908	FALSE	0.0637746	FALSE	0.187005	FALSE	0.096044
12180	Q8WTR4	GDPD5	glycerophosphodiester phosphodiesterase domain containing 5	[u'NM_030792']	11	75146555	75188780			chr11:75448804A>C (rs78182034)	6.15837e-07	FALSE	chr11:75152243C>T (rs571353)	0.0194012	FALSE	0.744349	0.0902934	-0.00525872	0.00205195	0.912875	0.0843293	-0.00291465	0.109123	0.00411664	0.00411664	FALSE	0.0919692	FALSE	0.0918093	FALSE	0.0624098	FALSE	0.67217	FALSE	0.228883	FALSE	0.137987	0.145152	FALSE	0.60697	FALSE	0.734561	FALSE	0.630835
5877	P82980	RBP5	retinol binding protein 5	[u'NM_031491']	12	7276720	7281371			chr12:6837643T>C (rs2286731)	3.10581e-07	TRUE	chr12:7277236T>A (rs2290237)	0.000759892	FALSE	0.277631	0.343157	-0.00046153	0.943803	0.880794	0.297106	-0.00534811	0.000998432	0.00413281	0.00413281	FALSE	0.0922038	FALSE	0.0920434	FALSE	0.989724	FALSE	0.0613313	FALSE		FALSE	0.138154	0.0223333	FALSE	0.288514	FALSE		FALSE	0.329449
17460	Q9Y258	CCL26	C-C motif chemokine ligand 26	[u'NM_006072']	7	75399014	75401494			chr7:75401263C>T (rs41463245)	0.000660746	FALSE	chr7:75401263C>T (rs41463245)	0.000696471	FALSE	0.979211	0.140489	0.00233493	0.000966488	0.999889	0.0102705	0.000794232	0.970347	0.00413748	0.00413748	FALSE	0.0922038	FALSE	0.0920434	TRUE	0.0370196	FALSE	0.999454	FALSE	0.228883	FALSE	0.138154	0.000739558	TRUE	0.0364528	FALSE	0.145317	FALSE	0.0602878
4651	P43251	BTD	biotinidase	[u'NM_000060']	3	15643358	15686992			chr3:15715149A>G (rs79136839)	0.00140873	FALSE	chr3:15685995G>A (rs112195009)	0.00734524	FALSE	0.844378	0.332679	-0.0030606	0.00245109	0.997755	0.0453841	-0.000962291	0.0953817	0.00414966	0.00414966	FALSE	0.0923597	FALSE	0.0921991	FALSE	0.0712294	FALSE	0.648523	FALSE	0.228883	FALSE	0.138295	0.0285099	FALSE	0.325465	FALSE	0.499643	FALSE	0.365702
4419	P35916	FLT4	fms related tyrosine kinase 4	[u'NM_002020']	5	180030195	180076545			chr5:180080320G>A (rs4700748)	0.00100661	FALSE	chr5:180030313C>A (rs307821)	0.00148478	FALSE	0.686687	0.137092	-0.00116422	0.722908	0.945517	0.0804554	-0.00648759	0.000934663	0.00417133	0.00417133	FALSE	0.0926816	FALSE	0.0925205	FALSE	0.945909	FALSE	0.0587921	FALSE	0.228988	FALSE	0.138594	0.0300303	FALSE	0.333432	FALSE	0.509179	FALSE	0.373825
16769	Q9UEF7	KL	klotho	[u'NM_004795']	13	33590579	33638320			chr13:33723857A>G (rs2858813)	2.13393e-08	TRUE	chr13:33628007T>A (rs564075868)	0.0035024	FALSE	0.783604	0.326381	-0.00190126	0.0103228	0.98673	0.085282	-0.00289331	0.00811062	0.00417452	0.00417452	FALSE	0.0926816	FALSE	0.0925205	FALSE	0.171831	FALSE	0.231543	FALSE		FALSE	0.138594	0.524973	FALSE	0.855791	FALSE		FALSE	0.863919
8874	Q6NUT2	DPY19L2	dpy-19 like 2	[u'NM_173812']	12	63954295	64062173			chr12:64062154C>T (rs546274208)	0.00190924	FALSE	chr12:64062154C>T (rs546274208)	0.00190924	FALSE	0.786604	0.204868	0.00105793	0.943123	1.0051	0.0387328	0.00583053	0.00132568	0.00422241	0.00422241	FALSE	0.0936283	FALSE	0.0934655	FALSE	0.989639	FALSE	0.0737989	FALSE	0.230291	FALSE	0.139798	0.543794	FALSE	0.862373	FALSE	0.898274	FALSE	0.869879
14378	Q9BUR4	WRAP53	WD repeat containing antisense to TP53	[u'NM_018081']	17	7591967	7606801			chr17:7737331C>T (rs12945870)	1.0275e-13	TRUE	chr17:7606722C>G (rs7640)	0.000467512	FALSE	0.872568	0.174923	-0.00618718	0.00113077	1.00582	0.0301529	0.000537234	0.590587	0.0042348	0.0042348	FALSE	0.0936707	FALSE	0.0935079	TRUE	0.0406871	FALSE	0.943521	FALSE		FALSE	0.139798	0.526037	FALSE	0.856239	FALSE		FALSE	0.864424
1839	O75677	RFPL1	ret finger protein like 1	[u'NM_021026']	22	29834781	29838108			chr22:29378610T>C (rs17518058)	1.12598e-05	FALSE	chr22:29837884C>T (rs12484086)	0.0142894	FALSE	0.169278	0.334996	0.00228578	0.504529	0.530726	0.471568	0.00581184	0.00144472	0.00423483	0.00423483	FALSE	0.0936707	FALSE	0.0935079	FALSE	0.871512	FALSE	0.0789458	FALSE	0.230291	FALSE	0.139798	0.829656	FALSE	0.95692	FALSE	0.966168	FALSE	0.959199
13634	Q96NY9	MUS81	MUS81 structure-specific endonuclease subunit	[u'NM_025128']	11	65628225	65633520			chr11:66133336A>G (rs2279861)	2.40484e-05	FALSE	chr11:65628334G>A (rs13817)	0.004523	FALSE	0.226482	0.228175	0.00212185	0.013622	0.714493	0.334433	0.00484313	0.00928315	0.00432006	0.00432006	FALSE	0.0954374	FALSE	0.0952715	FALSE	0.203058	FALSE	0.250941	FALSE	0.233828	FALSE	0.142341	0.116667	FALSE	0.564018	FALSE	0.701387	FALSE	0.590383
12191	Q8WTW3	COG1	component of oligomeric golgi complex 1	[u'NM_018714']	17	71189209	71204587		0	chr17:71196809A>G (rs1026128)	4.39216e-08	TRUE	chr17:71196809A>G (rs1026128)	7.00473e-08	TRUE	0.89265	0.0764204	0.00532999	0.0397963	0.988588	0.0233872	0.00408139	0.0186642	0.00434073	0.00434073	FALSE	0.0957754	FALSE	0.0956089	FALSE	0.349972	FALSE	0.355716	FALSE		FALSE		0.0276442	FALSE	0.320951	FALSE		FALSE
17008	Q9UJV9	DDX41	DEAD-box helicase 41	[u'NM_016222']	5	176938795	176943946			chr5:176784612G>A (rs4075959)	3.1189e-19	TRUE	chr5:176943319G>A (rs199675507)	0.013623	FALSE	0.983312	0.0846792	0.00505627	0.00471297	1.00003	0.00408024	-0.00309448	0.0592778	0.00436743	0.00436743	FALSE	0.0962454	FALSE	0.0960781	FALSE	0.107757	FALSE	0.559196	FALSE		FALSE	0.143631	0.0513649	FALSE	0.420222	FALSE		FALSE	0.456475
15706	Q9NP72	RAB18	RAB18, member RAS oncogene family	[u'NM_021252']	10	27793299	27826977			chr10:27392009T>C (rs7086311)	2.49215e-06	FALSE	chr10:27821502A>G (rs149119294)	0.447273	FALSE	0.999504	0.0151766	-0.00158368	0.927863	1	3.71504e-06	0.00595564	0.00100661	0.0043907	0.0043907	FALSE	0.0966026	FALSE	0.0964346	FALSE	0.986092	FALSE	0.0614834	FALSE	0.236546	FALSE	0.143884	0.375039	FALSE	0.786347	FALSE	0.847859	FALSE	0.798261
44	A0AVK6	E2F8	E2F transcription factor 8	[u'NM_024680']	11	19246208	19261668			chr11:19223149G>A (rs75264737)	2.57608e-13	TRUE	chr11:19246240G>A (rs150255844)	0.000290487	FALSE	0.994189	0.0350483	0.00424596	0.00098872	1.00001	0.000643576	0.000947307	0.917176	0.004399	0.004399	FALSE	0.0966026	FALSE	0.0964346	TRUE	0.0374683	FALSE	0.994647	FALSE		FALSE	0.143884	0.310535	FALSE	0.754168	FALSE		FALSE	0.768409
15063	Q9H2A2	ALDH8A1	aldehyde dehydrogenase 8 family member A1	[u'NM_001193480']	6	135239556	135271191		0	chr6:135411228T>C (rs9376090)	0	TRUE	chr6:135263663C>T (rs143751098)	0.000341685	FALSE	0.958997	0.153423	-0.00353095	0.00148317	0.99984	0.00976485	0.00147705	0.495776	0.00439989	0.00439989	FALSE	0.0966026	FALSE	0.0964346	TRUE	0.0492862	FALSE	0.922655	FALSE		FALSE	0.143884	0.0428793	FALSE	0.388721	FALSE		FALSE	0.426636
2775	P07108	DBI	diazepam binding inhibitor, acyl-CoA binding protein	[u'NM_020548']	2	120124628	120129891			chr2:119751999G>A (Affx-92045613)	0.00113094	FALSE	chr2:120129841A>G (rs8192506)	0.00324603	FALSE	0.91644	0.263795	0.00323577	0.00170278	0.998268	0.0394513	-0.00080937	0.581424	0.00441878	0.00441878	FALSE	0.0968979	FALSE	0.0967294	FALSE	0.0548491	FALSE	0.940517	FALSE	0.236957	FALSE	0.144231	0.00279599	FALSE	0.0921189	FALSE	0.233118	FALSE	0.128123
1051	O15169	AXIN1	axin 1	[u'NM_003502']	16	338125	397025		0	chr16:170328C>T (rs2238368)	6.86025e-47	TRUE	chr16:348021G>C (rs146947903)	0.000351159	FALSE	0.979059	0.0722712	0.0041696	0.00133031	0.999946	0.00376346	0.000877592	0.380446	0.004428	0.004428	FALSE	0.0969808	FALSE	0.0968122	TRUE	0.0456533	FALSE	0.884539	FALSE		FALSE	0.144262	0.000446516	TRUE	0.0257006	FALSE		TRUE	0.0460916
10527	Q8IXQ6	PARP9	poly(ADP-ribose) polymerase family member 9	[u'NM_031458']	3	122247214	122278467			chr3:121747645A>G (rs7633003)	0.000215718	FALSE	chr3:122247236A>C (rs547793960)	0.00443536	FALSE	0.288504	0.335644	-0.000154223	0.664627	0.746052	0.368066	-0.00549204	0.00342197	0.00444747	0.00444747	FALSE	0.0972877	FALSE	0.0971185	FALSE	0.926961	FALSE	0.13336	FALSE	0.237396	FALSE	0.144626	0.00871767	FALSE	0.1843	FALSE	0.358383	FALSE	0.226266
6839	Q14249	ENDOG	endonuclease G	[u'NM_004435']	9	131580964	131584886			chr9:131857630C>T (rs2229419)	1.17829e-06	FALSE	chr9:131580998C>T (rs2293969)	0.00620399	FALSE	0.547938	0.126891	0.00186365	0.0169263	0.804342	0.175519	0.00389744	0.00466703	0.00447103	0.00447103	FALSE	0.0976832	FALSE	0.0975134	FALSE	0.2277	FALSE	0.163775	FALSE	0.237559	FALSE	0.145072	0.972421	FALSE	0.998387	FALSE	0.999376	FALSE	0.998876
755	O00462	MANBA	mannosidase beta	[u'NM_005908']	4	103553217	103682051			chr4:103188709C>T (rs13107325)	4.79339e-16	TRUE	chr4:103557077G>A (rs2866413)	0.00220927	FALSE	0.635219	0.146682	0.00490239	0.00330423	0.90988	0.128101	0.0041333	0.0619269	0.00447849	0.00447849	FALSE	0.0977264	FALSE	0.0975564	FALSE	0.084923	FALSE	0.571573	FALSE		FALSE	0.145072	0.0832518	FALSE	0.499483	FALSE		FALSE	0.531016
5707	P62879	GNB2	G protein subunit beta 2	[u'NM_005273']	7	100273889	100276421			chr7:100240296A>G (rs2075672)	1.30761e-195	TRUE	chr7:100276123A>G (rs570401973)	3.96151e-05	FALSE	0.991562	0.0637352	-0.00442052	0.00108005	0.999988	0.00200736	0.00140943	0.898878	0.00448617	0.00448617	FALSE	0.0977743	FALSE	0.0976043	TRUE	0.0394195	FALSE	0.992427	FALSE		FALSE	0.145072	0.00336775	FALSE	0.103953	FALSE		FALSE	0.141024
17136	Q9UL19	RARRES3	retinoic acid receptor responder 3	[u'NM_004585']	11	63304341	63313725			chr11:63312239G>A (rs374650684)	0.00130939	FALSE	chr11:63312239G>A (rs374650684)	0.00130939	FALSE	0.998369	0.0244993	-0.0011361	0.735758	1	7.2385e-05	-0.00427735	0.00107729	0.00449507	0.00449507	FALSE	0.0978486	FALSE	0.0976785	FALSE	0.948198	FALSE	0.0637568	FALSE	0.237746	FALSE	0.145091	0.861939	FALSE	0.966503	FALSE	0.974514	FALSE	0.968295
4653	P43304	GPD2	glycerol-3-phosphate dehydrogenase 2	[u'NM_000408']	2	157332618	157439427			chr2:157923137T>C (rs16841278)	0.000338528	FALSE	chr2:157406249G>A (rs2116665)	0.000873695	FALSE	0.654311	0.1227	0.00308368	0.0614446	0.877972	0.125334	0.00482557	0.00231143	0.00454449	0.00454449	FALSE	0.0987512	FALSE	0.0985795	FALSE	0.427162	FALSE	0.105579	FALSE	0.239267	FALSE	0.14624	0.650236	FALSE	0.900518	FALSE	0.926754	FALSE	0.905495
6744	Q13887	KLF5	Kruppel like factor 5	[u'NM_001286818']	13	73633466	73650021			chr13:73319139G>A (rs182782800)	4.11945e-10	TRUE	chr13:73636092G>A (rs372078548)	0.0684107	FALSE	0.99835	0.0262232	-0.00133572	0.0912462	1	8.36119e-06	-0.0041005	0.00467035	0.00455862	0.00455862	FALSE	0.0987512	FALSE	0.0985795	FALSE	0.50138	FALSE	0.163775	FALSE		FALSE	0.14624	0.246291	FALSE	0.708229	FALSE		FALSE	0.725277
8585	Q63HM1	AFMID	arylformamidase	[u'NM_001145526']	17	76183452	76203015			chr17:76121864A>G (rs2748427)	1.47172e-34	TRUE	chr17:76200965C>T (rs72897843)	0.00507615	FALSE	0.806528	0.380661	-0.00514705	0.00102868	0.990709	0.0936561	-0.00149713	0.458139	0.0045588	0.0045588	FALSE	0.0987512	FALSE	0.0985795	TRUE	0.0381706	FALSE	0.909641	FALSE		FALSE	0.14624	0.382579	FALSE	0.790799	FALSE		FALSE	0.802435
5010	P50851	LRBA	LPS responsive beige-like anchor protein	[u'NM_001199282']	4	151186877	151935794			chr4:151199070C>G (rs200809013)	1.3573e-10	TRUE	chr4:151199070C>G (rs200809013)	1.3573e-10	TRUE	0.775442	0.181489	-0.0040527	0.0136907	0.995754	0.047658	-0.00326513	0.0227744	0.00456284	0.00456284	FALSE	0.0987512	FALSE	0.0985795	FALSE	0.203543	FALSE	0.388604	FALSE		FALSE		0.758828	FALSE	0.934357	FALSE		FALSE
3521	P17027	ZNF23	zinc finger protein 23	[u'NM_145911']	16	71481999	71487978			chr16:71986995G>A (rs12708919)	1.85744e-11	TRUE	chr16:71487206T>C (rs2070832)	0.00596429	FALSE	0.766518	0.0844759	0.00362377	0.0161711	0.933793	0.0728334	0.00559532	0.00395794	0.00456423	0.00456423	FALSE	0.0987512	FALSE	0.0985795	FALSE	0.222412	FALSE	0.147724	FALSE		FALSE	0.14624	0.482498	FALSE	0.837492	FALSE		FALSE	0.846563
14470	Q9BWH6	RPAP1	RNA polymerase II associated protein 1	[u'NM_015540']	15	41809743	41829323			chr15:41827655C>T (rs2297381)	3.13403e-07	TRUE	chr15:41819716C>T (rs1200345)	2.33159e-05	FALSE	0.668368	0.106254	-0.00562346	0.00677004	0.973771	0.0542386	0.000291258	0.478705	0.00461282	0.00461282	FALSE	0.0996817	FALSE	0.0995084	FALSE	0.132216	FALSE	0.916952	FALSE		FALSE	0.147526	0.00264305	FALSE	0.0889811	FALSE		FALSE	0.124954
8242	Q5T2D2	TREML2	triggering receptor expressed on myeloid cells like 2	[u'NM_024807']	6	41160168	41168746			chr6:41626717G>A (rs113145110)	4.83039e-16	TRUE	chr6:41166149A>G (rs62396355)	0.0046606	FALSE	0.667804	0.249129	-0.00376304	0.00240964	0.979854	0.079754	0.00131719	0.223003	0.00466382	0.00466382	FALSE	0.100621	FALSE	0.100446	FALSE	0.070589	FALSE	0.805961	FALSE		FALSE	0.148731	0.556521	FALSE	0.866492	FALSE		FALSE	0.873774
15648	Q9HCN6	GP6	glycoprotein VI platelet	[u'NM_001083899']	19	55526292	55549604			chr19:55286731G>C (rs201198863)	2.87273e-05	FALSE	chr19:55527081C>T (rs2304167)	0.00130072	FALSE	0.413134	0.101022	-0.0025033	0.268939	0.829498	0.137584	-0.00531981	0.00115573	0.00466758	0.00466758	FALSE	0.100621	FALSE	0.100446	FALSE	0.740301	FALSE	0.0664135	FALSE	0.244636	FALSE	0.148731	0.23593	FALSE	0.703191	FALSE	0.795917	FALSE	0.720815
14120	Q9BQ50	TREX2	three prime repair exonuclease 2	[u'NM_080701']	X	152710181	152713300			chrX:152895598G>A (rs17091307)	4.30061e-11	TRUE	chrX:152710629C>T (rs73640038)	0.00525131	FALSE	0.965948	0.140714	0.0364781	0.0516173	0.990432	0.0742841	-0.0741655	0.00106665	0.00467951	0.00467951	FALSE	0.100756	FALSE	0.100581	FALSE	0.396518	FALSE	0.0636518	FALSE		FALSE	0.148839	0.00715502	FALSE	0.165339	FALSE		FALSE	0.206732
14374	Q9BUN8	DERL1	derlin 1	[u'NM_024295']	8	124027690	124054362			chr8:123830208A>G (rs13248893)	3.72499e-05	FALSE	chr8:124031541T>C (rs2272722)	0.00170322	FALSE	0.91967	0.182599	-0.00431578	0.00369873	0.997494	0.0303704	-0.00287766	0.0422409	0.00469441	0.00469441	FALSE	0.100955	FALSE	0.10078	FALSE	0.091244	FALSE	0.500652	FALSE	0.244934	FALSE	0.149041	0.00211015	FALSE	0.0765311	FALSE	0.198896	FALSE	0.11022
12284	Q8WVI0	SMIM4	small integral membrane protein 4	[u'NM_001124767']	3	52570772	52574498			chr3:52649748A>G (rs13083798)	1.03626e-17	TRUE	chr3:52574491A>G (rs540220192)	0.00409443	FALSE	0.992904	0.0456913	-0.00621719	0.0046124	0.999985	0.00133802	4.19369e-05	0.178308	0.00471263	0.00471263	FALSE	0.101225	FALSE	0.101049	FALSE	0.106001	FALSE	0.764216	FALSE		FALSE	0.149347	0.00989877	FALSE	0.197696	FALSE		FALSE	0.240331
3128	P0DN77	OPN1MW2	opsin 1, medium wave sensitive 2	[u'NM_001048181']	X	153485285	153498646			chrX:153529891C>T (rs10126322)	3.62987e-05	FALSE	chrX:153492772C>T (rs142076459)	0.000798793	FALSE	0.713389	0.360887	0.11275	0.00304247	0.904352	0.218342	-0.138411	0.00246683	0.00476804	0.00476804	FALSE	0.10227	FALSE	0.102093	FALSE	0.0801618	FALSE	0.109586	FALSE	0.246362	FALSE	0.15043	0.0430929	FALSE	0.389123	FALSE	0.554252	FALSE	0.426891
12403	Q8WXH6	RAB40A	RAB40A, member RAS oncogene family	[u'NM_080879']	X	102754854	102755684			chrX:102720961G>T (rs4140428)	0.00016251	FALSE	chrX:102755551T>A (rs1180895)	0.00045123	FALSE	0.63425	0.444848	0.101923	0.00200265	0.845443	0.332245	-0.144419	0.00424274	0.00477804	0.00477804	FALSE	0.10227	FALSE	0.102093	FALSE	0.0614985	FALSE	0.153337	FALSE	0.246362	FALSE	0.15043	0.356194	FALSE	0.776017	FALSE	0.84062	FALSE	0.788455
3154	P10321	HLA-C	major histocompatibility complex, class I, C	[u'NM_002117']	6	31236949	31239848			chr6:31314781A>G (rs2507997)	3.7575e-52	TRUE	chr6:31239543C>T (rs1050428)	4.72314e-26	TRUE	0.0568577	0.174089	-0.00642476	0.00122888	0.969271	0.300054	-0.000202052	0.770912	0.00479035	0.00479035	FALSE	0.10227	FALSE	0.102093	TRUE	0.043185	FALSE	0.977022	FALSE		FALSE		0.00015888	TRUE	0.011763	FALSE		FALSE
6922	Q14667	KIAA0100	KIAA0100	[u'NM_014680']	17	26942085	26972074			chr17:27087929C>T (rs4795457)	1.53138e-16	TRUE	chr17:26955330A>C (rs12602520)	1.39422e-06	FALSE	0.952878	0.0879777	0.00498459	0.00736429	0.999485	0.00850748	0.00144068	0.0417334	0.00479417	0.00479417	FALSE	0.10227	FALSE	0.102093	FALSE	0.139984	FALSE	0.499287	FALSE		FALSE	0.15043	0.00168383	FALSE	0.0666175	FALSE		FALSE	0.0987429
10621	Q8IYT3	CCDC170	coiled-coil domain containing 170	[u'NM_025059']	6	151815264	151939279			chr6:151873833C>T (rs7767221)	0.0014637	FALSE	chr6:151894505T>C (rs953767)	0.00277041	FALSE	0.272821	0.100195	-0.000880178	0.814078	0.669277	0.183099	-0.00514986	0.00109888	0.00480041	0.00480041	FALSE	0.10227	FALSE	0.102093	FALSE	0.964358	FALSE	0.0648193	FALSE	0.246362	FALSE	0.15043	0.430285	FALSE	0.814471	FALSE	0.865958	FALSE	0.824712
14476	Q9BWN1	PRR14	proline rich 14	[u'NM_024031']	16	30662967	30667629			chr16:30177807C>T (rs7202714)	5.18797e-33	TRUE	chr16:30666367C>T (rs3747481)	0.00123948	FALSE	0.952611	0.0524195	0.00417755	0.00178895	0.996294	0.0140629	0.00272286	0.0731718	0.00480347	0.00480347	FALSE	0.10227	FALSE	0.102093	FALSE	0.0567967	FALSE	0.604521	FALSE		FALSE	0.15043	0.242695	FALSE	0.706805	FALSE		FALSE	0.724126
15651	Q9HCP6	HHATL	hedgehog acyltransferase-like	[u'NM_020707']	3	42734246	42742318			chr3:42943202G>A (rs75347153)	0.000337687	FALSE	chr3:42741263A>G (rs572960980)	0.00149284	FALSE	0.406733	0.269088	0.00381361	0.0332617	0.800353	0.282039	0.00408714	0.00259039	0.00480686	0.00480686	FALSE	0.10227	FALSE	0.102093	FALSE	0.323376	FALSE	0.113939	FALSE	0.246362	FALSE	0.15043	0.375654	FALSE	0.787158	FALSE	0.848312	FALSE	0.799024
11997	Q8TCS8	PNPT1	polyribonucleotide nucleotidyltransferase 1	[u'NM_033109']	2	55863375	55920958			chr2:55764990T>C (rs17792822)	3.01578e-07	TRUE	chr2:55912120T>C (rs782572)	0.000238317	FALSE	0.805551	0.115476	-0.0020344	0.332328	0.96922	0.0585293	-0.00411428	0.00147131	0.00480719	0.00480719	FALSE	0.10227	FALSE	0.102093	FALSE	0.783261	FALSE	0.0799083	FALSE		FALSE	0.15043	0.339699	FALSE	0.767066	FALSE		FALSE	0.779959
12530	Q92597	NDRG1	N-myc downstream regulated 1	[u'NM_001135242']	8	134251124	134296554			chr8:133858712G>A (rs4736611)	3.00964e-05	FALSE	chr8:134296524C>T (rs145871479)	0.0994879	FALSE	0.991987	0.0656027	-0.00467325	0.0103878	1	0.000617247	0.00406424	0.0430614	0.00483841	0.00483841	FALSE	0.102812	FALSE	0.102633	FALSE	0.172706	FALSE	0.505043	FALSE	0.246887	FALSE	0.151135	0.283825	FALSE	0.735269	FALSE	0.817777	FALSE	0.750659
14805	Q9C0E8	LNPK	lunapark, ER junction formation factor	[u'XM_042834']	2	176794698	176860312			chr2:176991779A>G (rs2592394)	1.05154e-16	TRUE	chr2:176857110G>T (rs139155854)	0.0211212	FALSE	0.97586	0.0647154	-0.00468205	0.0033724	0.999582	0.00676065	0.00114744	0.328918	0.00488365	0.00488365	FALSE	0.10365	FALSE	0.103469	FALSE	0.0861775	FALSE	0.865153	FALSE		FALSE	0.152275	0.0349404	FALSE	0.356497	FALSE		FALSE	0.396043
15823	Q9NQG7	HPS4	HPS4, biogenesis of lysosomal organelles complex 3 subunit 2	[u'NM_022081']	22	26849202	26877728			chr22:27021457T>C (rs5761637)	0.000566582	FALSE	chr22:26853905C>A (rs1894704)	0.0101464	FALSE	0.646575	0.0413301	-0.0030393	0.00833021	0.910002	0.0458398	-0.00240208	0.111006	0.00489423	0.00489423	FALSE	0.103751	FALSE	0.10357	FALSE	0.152479	FALSE	0.674746	FALSE	0.24864	FALSE	0.152333	0.0724831	FALSE	0.473396	FALSE	0.635626	FALSE	0.505585
1353	O43716	GATC	glutamyl-tRNA amidotransferase subunit C	[u'NM_176818']	12	120884284	120897759			chr12:121162854T>G (rs2948149)	4.74943e-46	TRUE	chr12:120884291C>T (rs17431446)	0.00631941	FALSE	0.937118	0.168517	0.00274703	0.00121434	0.998708	0.0227099	-0.00109073	0.912758	0.00491573	0.00491573	FALSE	0.104004	FALSE	0.103823	TRUE	0.0429994	FALSE	0.993335	FALSE		FALSE	0.152523	0.000707314	TRUE	0.035665	FALSE		FALSE	0.0594875
1360	O43747	AP1G1	adaptor related protein complex 1 gamma 1 subunit	[u'NM_001030007']	16	71766964	71823382			chr16:72114002C>T (rs217181)	2.81609e-14	TRUE	chr16:71773190G>T (rs904763)	0.00447065	FALSE	0.915324	0.121565	0.00684081	0.0030078	0.995011	0.0282428	0.00412965	0.0390239	0.00491785	0.00491785	FALSE	0.104004	FALSE	0.103823	FALSE	0.0796018	FALSE	0.491983	FALSE		FALSE	0.152523	0.950149	FALSE	0.990738	FALSE		FALSE	0.991526
6769	Q14031	COL4A6	collagen type IV alpha 6 chain	[u'NM_001287758']	X	107400233	107682601			chrX:107433669C>A (rs34740537)	0.00105961	FALSE	chrX:107433669C>A (rs34740537)	0.00105961	FALSE	0.912027	0.0578971	0.104741	0.0316284	0.970709	0.0291516	-0.117187	0.00201397	0.00495536	0.00495536	FALSE	0.104673	FALSE	0.104491	FALSE	0.315417	FALSE	0.0977338	FALSE	0.248661	FALSE	0.153297	0.00623928	FALSE	0.153133	FALSE	0.320053	FALSE	0.193673
9572	Q70Z44	HTR3D	5-hydroxytryptamine receptor 3D	[u'NM_182537']	3	183750619	183756760			chr3:184010048G>C (rs3914188)	5.41515e-09	TRUE	chr3:183754278C>G (rs73183412)	0.000260103	FALSE	0.147051	0.338041	0.00509643	0.00127637	0.336327	0.447243	0.00358892	0.0152836	0.00497602	0.00497602	FALSE	0.104825	FALSE	0.104643	TRUE	0.0444011	FALSE	0.324206	FALSE		FALSE	0.153297	0.015609	FALSE	0.246252	FALSE		FALSE	0.287842
8963	Q6P499	NIPAL3	NIPA like domain containing 3	[u'NM_020448']	1	24746038	24795672			chr1:25044111C>T (rs4601530)	3.13813e-10	TRUE	chr1:24785406G>A (rs185614655)	3.80118e-05	FALSE	0.993713	0.0513263	0.00395621	0.0147794	0.999999	0.00107261	0.00524687	0.0241041	0.00498014	0.00498014	FALSE	0.104825	FALSE	0.104643	FALSE	0.212035	FALSE	0.398321	FALSE		FALSE	0.153297	0.116811	FALSE	0.564018	FALSE		FALSE	0.590383
3551	P17516	AKR1C4	aldo-keto reductase family 1 member C4	[u'NM_001818']	10	5238831	5260720			chr10:5690965T>C (rs533801870)	0.000248063	FALSE	chr10:5247784C>G (rs3829125)	0.00262194	FALSE	0.0755585	0.0476538	-0.00489786	0.00150032	0.384011	0.377129	0.00402566	0.00988943	0.00498018	0.00498018	FALSE	0.104825	FALSE	0.104643	TRUE	0.0495774	FALSE	0.260607	FALSE	0.248661	FALSE	0.153297	0.11018	FALSE	0.553097	FALSE	0.695491	FALSE	0.58055
920	O14782	KIF3C	kinesin family member 3C	[u'NM_002254']	2	26151850	26204786		0	chr2:25972179G>A (rs6729339)	3.90798e-09	TRUE	chr2:26178493G>A (rs199971094)	0.00355329	FALSE	0.736172	0.00875036	0.00119329	0.196944	0.833816	0.00406736	-0.002751	0.0151501	0.00498677	0.00498677	FALSE	0.10484	FALSE	0.104658	FALSE	0.673001	FALSE	0.322827	FALSE		FALSE	0.153297	0.292253	FALSE	0.742302	FALSE		FALSE	0.757219
7273	Q15910	EZH2	enhancer of zeste 2 polycomb repressive complex 2 subunit	[u'NM_004456']	7	148504741	148544390			chr7:148517456T>G (rs17171119)	3.99584e-05	FALSE	chr7:148525904C>G (rs2302427)	0.000247206	FALSE	0.954663	0.108684	-0.00651518	0.00145746	0.999136	0.0132299	-0.00195187	0.263946	0.00500103	0.00500103	FALSE	0.105016	FALSE	0.104833	TRUE	0.0487946	FALSE	0.832646	FALSE	0.248661	FALSE	0.153335	0.00032786	TRUE	0.0205263	FALSE	0.0863837	TRUE	0.0381301
15083	Q9H2H8	PPIL3	peptidylprolyl isomerase like 3	[u'NM_032472']	2	201736121	201752338			chr2:202036478G>A (rs7558475)	2.67798e-05	FALSE	chr2:201736166A>C (rs7562391)	0.00139979	FALSE	0.821443	0.323017	-0.00394631	0.00113928	0.989752	0.0823897	0.000526172	0.505673	0.00501336	0.00501336	FALSE	0.105049	FALSE	0.104866	TRUE	0.0407465	FALSE	0.925093	FALSE	0.248661	FALSE	0.153335	0.0449666	FALSE	0.396217	FALSE	0.56232	FALSE	0.433873
6349	Q0VF96	CGNL1	cingulin like 1	[u'NM_032866']	15	57730198	57839685		0	chr15:58306392C>G (rs566949896)	2.24979e-05	FALSE	chr15:57731573C>T (rs7182648)	0.000317955	FALSE	0.764846	0.0630102	0.00353586	0.00459864	0.981686	0.0294203	0.000739905	0.49058	0.00501439	0.00501439	FALSE	0.105049	FALSE	0.104866	FALSE	0.105822	FALSE	0.921083	FALSE	0.248661	FALSE	0.153335	0.0165205	FALSE	0.253947	FALSE	0.44028	FALSE	0.295951
12711	Q969E3	UCN3	urocortin 3	[u'NM_053049']	10	5415684	5416166			chr10:5690965T>C (rs533801870)	0.000248063	FALSE	chr10:5415954A>G (rs10904481)	0.0209115	FALSE	0.591176	0.420763	-0.00444907	0.00228127	0.938128	0.210198	0.000613346	0.878371	0.00502345	0.00502345	FALSE	0.105115	FALSE	0.104932	FALSE	0.0678324	FALSE	0.989784	FALSE	0.248661	FALSE	0.153343	0.353386	FALSE	0.773436	FALSE	0.838306	FALSE	0.785827
7500	Q2M329	CCDC96	coiled-coil domain containing 96	[u'NM_153376']	4	7043001	7044665			chr4:6659161G>C (rs78661881)	0.000335892	FALSE	chr4:7044380C>T (rs871134)	0.00274872	FALSE	0.872664	0.0612426	0.00436056	0.0341087	0.971009	0.0412986	0.0045466	0.00296558	0.00504672	0.00504672	FALSE	0.105478	FALSE	0.105295	FALSE	0.326366	FALSE	0.123721	FALSE	0.248749	FALSE	0.153784	0.295091	FALSE	0.743606	FALSE	0.825257	FALSE	0.758457
838	O14529	CUX2	cut like homeobox 2	[u'NM_015267']	12	111471982	111786126		0	chr12:112007756C>T (rs653178)	1.76618e-66	TRUE	chr12:111785515G>A (rs61745424)	7.67996e-06	FALSE	0.72147	0.0165509	0.00167641	0.128579	0.825625	0.00499942	0.000661889	0.558797	0.00507148	0.00507148	FALSE	0.105817	FALSE	0.105633	FALSE	0.572783	FALSE	0.937295	FALSE		FALSE	0.154101	2.06423e-05	TRUE	0.00220084	FALSE		TRUE	0.00612702
11748	Q8NH09	OR8S1	olfactory receptor family 8 subfamily S member 1	[u'NM_001005203']	12	48919415	48921883			chr12:48512285C>A (rs4760682)	1.2335e-22	TRUE	chr12:48919659T>C (rs4075258)	5.58216e-05	FALSE	0.0252342	0.107659	-0.00209398	0.118598	0.733523	0.463178	-0.00391782	0.00371769	0.00507482	0.00507482	FALSE	0.105817	FALSE	0.105633	FALSE	0.558329	FALSE	0.141511	FALSE		FALSE	0.154101	0.0242818	FALSE	0.301093	FALSE		FALSE	0.341895
1008	O15049	N4BP3	NEDD4 binding protein 3	[u'NM_015111']	5	177546585	177548999			chr5:177156530C>T (rs553139994)	2.79754e-05	FALSE	chr5:177547336G>A (rs3812082)	0.00535336	FALSE	0.933766	0.0873352	0.00421493	0.0158136	0.996908	0.0138122	0.00252475	0.0169471	0.00509402	0.00509402	FALSE	0.106094	FALSE	0.105909	FALSE	0.219872	FALSE	0.340356	FALSE	0.250017	FALSE	0.154415	0.241735	FALSE	0.706805	FALSE	0.795974	FALSE	0.724126
39	A0A183	LCE6A	late cornified envelope 6A	[u'NM_001128600']	1	152815997	152816236			chr1:152748962C>T (rs116630978)	5.65647e-06	FALSE	chr1:152816114G>T (rs560086039)	0.00013497	FALSE	0.9989	0.0270242	0.00408871	0.00131592	1	9.36092e-06	-0.000443934	0.742948	0.00516551	0.00516551	FALSE	0.107424	FALSE	0.107237	TRUE	0.045422	FALSE	0.969895	FALSE	0.252456	FALSE	0.156173	0.000222506	TRUE	0.0154821	FALSE	0.0758678	TRUE	0.0310228
4719	P46527	CDKN1B	cyclin dependent kinase inhibitor 1B	[u'NM_004064']	12	12870774	12871877			chr12:13046211C>T (rs12811512)	9.54282e-21	TRUE	chr12:12871813G>C (rs146167605)	0.0977305	FALSE	0.925956	0.0905658	0.000425764	0.490186	0.994442	0.0232898	0.00411369	0.00119374	0.00516993	0.00516993	FALSE	0.107424	FALSE	0.107237	FALSE	0.86559	FALSE	0.0681582	FALSE		FALSE	0.156173	0.767879	FALSE	0.937643	FALSE		FALSE	0.940873
16083	Q9NUP9	LIN7C	lin-7 homolog C, crumbs cell polarity complex component	[u'NM_018362']	11	27520199	27528299			chr11:27325462G>A (rs10835157)	0.000327599	FALSE	chr11:27520242G>A (rs200780789)	0.0901264	FALSE	0.997925	0.0299136	0.00187727	0.386644	1	0.000145462	0.00374231	0.00154182	0.00518923	0.00518923	FALSE	0.107699	FALSE	0.107512	FALSE	0.814549	FALSE	0.0829211	FALSE	0.25255	FALSE	0.156485	0.287808	FALSE	0.738688	FALSE	0.819798	FALSE	0.753875
6137	Q04724	TLE1	transducin like enhancer of split 1	[u'NM_005077']	9	84199116	84303155			chr9:84306876C>T (rs67199640)	7.03525e-06	FALSE	chr9:84248270G>A (rs555773054)	0.00640033	FALSE	0.994803	0.0491006	0.00651302	0.00254638	1	0.000106721	-0.0027336	0.246827	0.00525195	0.00525195	FALSE	0.108874	FALSE	0.108685	FALSE	0.0725999	FALSE	0.823648	FALSE	0.254104	FALSE	0.158103	0.140799	FALSE	0.600305	FALSE	0.730259	FALSE	0.624521
1491	O60437	PPL	periplakin	[u'NM_002705']	16	4933388	4987046			chr16:4789213G>T (rs2605573)	2.63574e-05	FALSE	chr16:4942165G>A (rs149302444)	0.00389863	FALSE	0.732007	0.0867102	-0.000583028	0.414114	0.981953	0.0383993	0.00280225	0.00138361	0.00526503	0.00526503	FALSE	0.109019	FALSE	0.108829	FALSE	0.830888	FALSE	0.0763083	FALSE	0.254104	FALSE	0.158223	0.428686	FALSE	0.813736	FALSE	0.865669	FALSE	0.824077
1095	O15297	PPM1D	protein phosphatase, Mg2+/Mn2+ dependent 1D	[u'NM_003620']	17	58677776	58740910			chr17:59239221A>G (rs11868441)	7.86431e-12	TRUE	chr17:58740674G>T (rs564827577)	0.111735	FALSE	0.994193	0.0450476	0.00146349	0.0234324	1	0.000487382	-0.00377318	0.0296165	0.00528193	0.00528193	FALSE	0.109242	FALSE	0.109052	FALSE	0.271774	FALSE	0.433605	FALSE		FALSE	0.158458	0.27009	FALSE	0.725125	FALSE		FALSE	0.741292
3378	P14616	INSRR	insulin receptor related receptor	[u'NM_014215']	1	156810668	156828413			chr1:156883546A>G (rs12137505)	7.41789e-08	TRUE	chr1:156823801G>T (rs55757706)	0.00569254	FALSE	0.773791	0.331934	-0.00316496	0.0603523	0.985366	0.0958994	0.00296888	0.0334486	0.00529553	0.00529553	FALSE	0.109396	FALSE	0.109206	FALSE	0.42387	FALSE	0.457645	FALSE		FALSE	0.158593	0.00599462	FALSE	0.148972	FALSE		FALSE	0.189107
6682	Q13596	SNX1	sorting nexin 1	[u'NM_003099']	15	64388213	64429814			chr15:64436589C>T (rs34999925)	6.47666e-09	TRUE	chr15:64388258C>T (rs201234536)	0.00492274	FALSE	0.965342	0.156321	-0.00390977	0.114886	0.999745	0.0139611	-0.00495572	0.00310196	0.00534387	0.00534387	FALSE	0.110267	FALSE	0.110075	FALSE	0.552128	FALSE	0.125587	FALSE		FALSE	0.159766	0.0271919	FALSE	0.31989	FALSE		FALSE	0.359928
9909	Q7Z7A1	CNTRL	centriolin	[u'NM_007018']	9	123850605	123939461			chr9:124377411A>G (rs4276755)	9.67883e-06	FALSE	chr9:123903840G>A (rs17292952)	0.0014797	FALSE	0.79043	0.0910287	0.00450791	0.00988566	0.978009	0.048897	0.00528101	0.0194453	0.00540123	0.00540123	FALSE	0.111322	FALSE	0.111128	FALSE	0.168189	FALSE	0.361963	FALSE	0.259595	FALSE	0.161204	0.0457526	FALSE	0.399591	FALSE	0.564266	FALSE	0.437105
16592	Q9P2E3	ZNFX1	zinc finger NFX1-type containing 1	[u'NM_021035']	20	47863807	47892376			chr20:47468913A>C (rs73609696)	3.15818e-07	TRUE	chr20:47873952A>C (rs80037592)	0.00631249	FALSE	0.662745	0.18873	-0.00378608	0.00350144	0.944414	0.0868274	-0.0019142	0.0138792	0.00541712	0.00541712	FALSE	0.11152	FALSE	0.111326	FALSE	0.0880851	FALSE	0.306957	FALSE		FALSE	0.161402	0.383447	FALSE	0.791383	FALSE		FALSE	0.802988
17333	Q9UP52	TFR2	transferrin receptor 2	[u'NM_003227']	7	100218483	100239132		0	chr7:100240296A>G (rs2075672)	1.30761e-195	TRUE	chr7:100226902C>T (rs41303501)	3.70098e-15	TRUE	0.948297	0.13978	-0.00540974	0.00124532	0.999853	0.00719964	0.000260495	0.831681	0.00543098	0.00543098	FALSE	0.111677	FALSE	0.111482	TRUE	0.0434911	FALSE	0.983415	FALSE		FALSE		4.0085e-19	TRUE	5.9603e-16	FALSE		FALSE
5402	P56915	GSC	goosecoid homeobox	[u'NM_173849']	14	95234831	95236352			chr14:94754804C>T (rs2232708)	6.89326e-05	FALSE	chr14:95236204G>GCGC (rs552249582)	0.00213129	FALSE	0.973784	0.101278	0.00724664	0.00230584	0.999749	0.00851842	0.00245086	0.154428	0.00544806	0.00544806	FALSE	0.111899	FALSE	0.111704	FALSE	0.0684208	FALSE	0.737136	FALSE	0.260764	FALSE	0.162047	0.00220132	FALSE	0.0783994	FALSE	0.20089	FALSE	0.112286
15822	Q9NQG6	MIEF1	mitochondrial elongation factor 1	[u'NM_019008']	22	39907300	39910325			chr22:39537932T>C (rs139393)	3.24523e-09	TRUE	chr22:39908419C>T (rs2232088)	0.00286387	FALSE	0.832845	0.279387	0.00135291	0.909916	0.995413	0.0394708	0.00638704	0.00178102	0.00551951	0.00551951	FALSE	0.113236	FALSE	0.113039	FALSE	0.983039	FALSE	0.0903905	FALSE		FALSE	0.163893	0.0113271	FALSE	0.213873	FALSE		FALSE	0.25763
12386	Q8WXE0	CASKIN2	CASK interacting protein 2	[u'NM_020753']	17	73497164	73509885			chr17:73888273C>T (rs4398150)	2.66522e-08	TRUE	chr17:73498483T>C (rs7503373)	0.00414914	FALSE	0.896502	0.0609122	-0.00070347	0.305665	0.966011	0.0200246	-0.00360913	0.00151749	0.00554015	0.00554015	FALSE	0.113447	FALSE	0.113249	FALSE	0.768305	FALSE	0.0819169	FALSE		FALSE	0.164017	0.426838	FALSE	0.812972	FALSE		FALSE	0.823278
13741	Q96QE5	TEFM	transcription elongation factor, mitochondrial	[u'NM_024683']	17	29226190	29233216			chr17:29247715G>A (rs3760318)	4.10891e-05	FALSE	chr17:29226228T>C (rs2433)	0.0011893	FALSE	0.942949	0.113181	0.00474637	0.0089604	0.997915	0.0190936	0.00356535	0.0166488	0.00554252	0.00554252	FALSE	0.113447	FALSE	0.113249	FALSE	0.159275	FALSE	0.338563	FALSE	0.262787	FALSE	0.164017	0.00209486	FALSE	0.0764914	FALSE	0.198896	FALSE	0.11022
6583	Q13356	PPIL2	peptidylprolyl isomerase like 2	[u'NM_001317996']	22	22020389	22049776			chr22:22281638T>C (rs240064)	1.82761e-05	FALSE	chr22:22042377C>A (rs141789375)	0.00318165	FALSE	0.978861	0.129117	0.00375187	0.00143044	0.999942	0.00746724	-0.000143697	0.778701	0.00556217	0.00556217	FALSE	0.113718	FALSE	0.113521	TRUE	0.0482529	FALSE	0.977479	FALSE	0.262787	FALSE	0.164073	0.00303081	FALSE	0.0960804	FALSE	0.237407	FALSE	0.131887
3889	P23769	GATA2	GATA binding protein 2	[u'NM_032638']	3	128199865	128205874			chr3:128583941G>A (rs11708461)	2.17076e-05	FALSE	chr3:128204960G>C (rs34799090)	0.00285043	FALSE	0.965037	0.0544443	-0.00461418	0.00954418	0.998854	0.00850328	-0.00545516	0.021032	0.00556956	0.00556956	FALSE	0.113739	FALSE	0.113541	FALSE	0.164706	FALSE	0.373931	FALSE	0.262787	FALSE	0.164073	0.0129211	FALSE	0.229111	FALSE	0.420898	FALSE	0.272756
9913	Q7Z7B7	DEFB132	defensin beta 132	[u'NM_207469']	20	238420	239944			chr20:362946G>T (rs67084592)	0.00104269	FALSE	chr20:238435CTGGTCT>C (rs760725485)	0.0182954	FALSE	0.167952	0.346469	-0.00237918	0.0793919	0.637885	0.466569	-0.00354462	0.00177076	0.00558108	0.00558108	FALSE	0.113796	FALSE	0.113598	FALSE	0.473718	FALSE	0.0902169	FALSE	0.262787	FALSE	0.164073	0.0465028	FALSE	0.403375	FALSE	0.56858	FALSE	0.440787
7343	Q16586	SGCA	sarcoglycan alpha	[u'NM_000023']	17	48243402	48252795			chr17:48193398T>TATC (rs549197052)	1.84646e-07	TRUE	chr17:48245770C>A (rs35130237)	0.0196665	FALSE	0.98851	0.0733617	-0.00567408	0.0174998	1.00002	0.00191497	-0.00155846	0.0272916	0.00558781	0.00558781	FALSE	0.113796	FALSE	0.113598	FALSE	0.2333	FALSE	0.41909	FALSE		FALSE	0.164073	0.0878094	FALSE	0.509689	FALSE		FALSE	0.540521
6864	Q14439	GPR176	G protein-coupled receptor 176	[u'NM_007223']	15	40093336	40212227			chr15:40284523C>T (rs7178419)	7.26975e-17	TRUE	chr15:40094315G>A (rs202087747)	0.00211966	FALSE	0.994663	0.0460904	-0.00537195	0.0175233	1	0.00121446	-0.00444687	0.0239652	0.00559149	0.00559149	FALSE	0.113796	FALSE	0.113598	FALSE	0.233438	FALSE	0.397606	FALSE		FALSE	0.164073	0.015566	FALSE	0.24613	FALSE		FALSE	0.287799
14215	Q9BRQ5	ORAI3	ORAI calcium release-activated calcium modulator 3	[u'NM_152288']	16	30960611	30965162			chr16:30999142A>G (rs9938550)	2.3772e-19	TRUE	chr16:30960612T>A (rs542023664)	0.00106902	FALSE	0.993609	0.0457571	-0.00457346	0.00140668	1	0.000840988	0.00174132	0.911623	0.00561495	0.00561495	FALSE	0.11405	FALSE	0.113852	TRUE	0.0478138	FALSE	0.993335	FALSE		FALSE	0.164175	0.0859887	FALSE	0.505035	FALSE		FALSE	0.536088
17024	Q9UK00	C3orf18	chromosome 3 open reading frame 18	[u'NM_016210']	3	50597091	50603130			chr3:50174197G>T (rs2624847)	7.24202e-07	FALSE	chr3:50597092G>A (rs1034405)	0.00489571	FALSE	0.743477	0.0354049	0.00254441	0.216978	0.875866	0.0705977	0.00396073	0.0015675	0.00562009	0.00562009	FALSE	0.11405	FALSE	0.113852	FALSE	0.695357	FALSE	0.0834007	FALSE	0.263553	FALSE	0.164175	0.00926162	FALSE	0.189782	FALSE	0.362835	FALSE	0.231869
2628	P04278	SHBG	sex hormone binding globulin	[u'NM_001040']	17	7533491	7536667			chr17:7737331C>T (rs12945870)	1.0275e-13	TRUE	chr17:7536527G>A (rs6259)	4.63304e-06	FALSE	0.911387	0.164544	0.00460425	0.0495784	0.997138	0.0242687	0.0053235	0.00491042	0.0056232	0.0056232	FALSE	0.11405	FALSE	0.113852	FALSE	0.387587	FALSE	0.168869	FALSE		FALSE	0.164175	0.041881	FALSE	0.384801	FALSE		FALSE	0.423054
11886	Q8TAU0	NKX2-3	NK2 homeobox 3	[u'NM_145285']	10	101292889	101295475		0	chr10:101322555A>G (rs989978)	6.1925e-14	TRUE	chr10:101295299A>G (rs565177972)	0.00405519	FALSE	0.986134	0.0944659	-0.00345932	0.00367732	0.999951	0.00515474	-0.00214532	0.112118	0.00570804	0.00570804	FALSE	0.11564	FALSE	0.115439	FALSE	0.0909677	FALSE	0.675826	FALSE		FALSE	0.166373	0.000816786	TRUE	0.039603	FALSE		FALSE	0.0647674
10604	Q8IYN0	ZNF100	zinc finger protein 100	[u'NM_173531']	19	21909488	21950231			chr19:21704845G>A (rs8110814)	3.37065e-08	TRUE	chr19:21909948G>A (rs7246400)	0.00685245	FALSE	0.500826	0.211796	-0.0036978	0.02963	0.852326	0.209503	-0.00383614	0.00349975	0.00571825	0.00571825	FALSE	0.115715	FALSE	0.115514	FALSE	0.305582	FALSE	0.135532	FALSE		FALSE	0.166393	0.145241	FALSE	0.607058	FALSE		FALSE	0.630851
9033	Q6PG37	ZNF790	zinc finger protein 790	[u'NM_206894']	19	37309338	37316521			chr19:37309853A>G (rs746105873)	4.10158e-05	FALSE	chr19:37309853A>G (rs746105873)	4.10158e-05	FALSE	0.874595	0.140454	0.00393774	0.0124205	0.989618	0.0393112	0.00518673	0.0115845	0.0057456	0.0057456	FALSE	0.116032	FALSE	0.11583	FALSE	0.191037	FALSE	0.281153	FALSE	0.268352	FALSE	0.166671	0.00946712	FALSE	0.192833	FALSE	0.368296	FALSE	0.235262
6256	Q07973	CYP24A1	cytochrome P450 family 24 subfamily A member 1	[u'NM_000782']	20	52773721	52790118			chr20:52560126A>G (rs1055253)	8.21866e-13	TRUE	chr20:52788186A>G (rs139655790)	0.00545614	FALSE	0.967563	0.150081	-0.00448139	0.00154861	0.99995	0.00817856	-0.00088117	0.493041	0.00574694	0.00574694	FALSE	0.116032	FALSE	0.11583	FALSE	0.0510783	FALSE	0.92162	FALSE		FALSE	0.166671	0.0360088	FALSE	0.360149	FALSE		FALSE	0.399094
17619	Q9Y334	VWA7	von Willebrand factor A domain containing 7	[u'NM_025258']	6	31733374	31744556			chr6:31314781A>G (rs2507997)	3.7575e-52	TRUE	chr6:31733466T>C (rs3101017)	5.90831e-31	TRUE	0.786357	0.322312	0.00198314	0.0199922	0.979176	0.137659	0.00298734	0.00424357	0.00579037	0.00579037	FALSE	0.116694	FALSE	0.116491	FALSE	0.250409	FALSE	0.153337	FALSE		FALSE		0.0174994	FALSE	0.25955	FALSE		FALSE
9422	Q6ZR37	PLEKHG7	pleckstrin homology and RhoGEF domain containing G7	[u'NM_001004330']	12	93131295	93163968			chr12:92789365A>C (rs2647903)	4.78129e-06	FALSE	chr12:93150102T>C (rs924326)	0.00181097	FALSE	0.492128	0.313927	-0.00319834	0.0583025	0.89992	0.207425	-0.0040607	0.00336966	0.00579279	0.00579279	FALSE	0.116694	FALSE	0.116491	FALSE	0.419211	FALSE	0.132688	FALSE	0.269469	FALSE	0.167721	0.728147	FALSE	0.926104	FALSE	0.944655	FALSE	0.929729
5942	Q00325	SLC25A3	solute carrier family 25 member 3	[u'NM_005888']	12	98987757	98995303			chr12:99467812C>T (rs7975384)	0.000682698	FALSE	chr12:98993782A>T (rs544908200)	0.0191042	FALSE	0.997892	0.0221288	0.00257757	0.0191644	1	0.000172575	0.00385828	0.0229918	0.00584348	0.00584348	FALSE	0.117582	FALSE	0.117377	FALSE	0.243987	FALSE	0.390152	FALSE	0.270486	FALSE	0.168701	0.0501794	FALSE	0.415859	FALSE	0.57603	FALSE	0.451829
9730	Q7Z2K6	ERMP1	endoplasmic reticulum metallopeptidase 1	[u'NM_024896']	9	5787147	5833027			chr9:6328947T>C (rs3847262)	9.7357e-11	TRUE	chr9:5832849G>A (rs528252782)	0.0242787	FALSE	0.953916	0.110697	0.00368558	0.0890156	0.999977	0.00735083	0.00425391	0.00715199	0.00586829	0.00586829	FALSE	0.117747	FALSE	0.117542	FALSE	0.496945	FALSE	0.213547	FALSE		FALSE	0.168701	0.25028	FALSE	0.710035	FALSE		FALSE	0.726881
11948	Q8TBY9	WDR66	WD repeat domain 66	[u'NM_144668']	12	122359212	122441667			chr12:122594249T>C (rs28548845)	2.7141e-08	TRUE	chr12:122396395C>T (rs17852561)	0.0117429	FALSE	0.749981	0.195295	-0.00325787	0.00147124	1.00309	0.0512444	0.000204637	0.872078	0.00587012	0.00587012	FALSE	0.117747	FALSE	0.117542	TRUE	0.0491636	FALSE	0.988927	FALSE		FALSE	0.168701	0.466519	FALSE	0.83176	FALSE		FALSE	0.841107
1064	O15213	WDR46	WD repeat domain 46	[u'NM_005452']	6	33247056	33256947			chr6:32913246C>T (rs1480380)	6.87905e-29	TRUE	chr6:33254927C>T (rs145596280)	0.00272207	FALSE	0.796529	0.11529	0.00621419	0.00281167	0.978376	0.0362717	-0.00299848	0.829005	0.00587266	0.00587266	FALSE	0.117747	FALSE	0.117542	FALSE	0.0762232	FALSE	0.982899	FALSE		FALSE	0.168701	0.0690056	FALSE	0.46692	FALSE		FALSE	0.499711
3399	P14868	DARS	aspartyl-tRNA synthetase	[u'NM_001349']	2	136664889	136743038			chr2:136566090A>G (rs538543499)	0.000203952	FALSE	chr2:136673922G>A (rs564916979)	0.00174971	FALSE	0.560762	0.439618	0.000152009	0.00223062	0.934634	0.207976	-0.000292923	0.0394252	0.00587868	0.00587868	FALSE	0.117747	FALSE	0.117542	FALSE	0.0668847	FALSE	0.492923	FALSE	0.270486	FALSE	0.168701	0.758947	FALSE	0.934406	FALSE	0.950275	FALSE	0.937625
16998	Q9UJT0	TUBE1	tubulin epsilon 1	[u'NM_016262']	6	112392618	112408637			chr6:111913262C>T (rs33980500)	1.14704e-05	FALSE	chr6:112397665C>T (rs146797315)	0.0471641	FALSE	0.988834	0.0666111	-0.0041889	0.169995	0.999998	0.00176153	0.00352583	0.00428735	0.0058847	0.0058847	FALSE	0.117747	FALSE	0.117542	FALSE	0.637585	FALSE	0.154111	FALSE	0.270486	FALSE	0.168701	0.611278	FALSE	0.887317	FALSE	0.917318	FALSE	0.893318
8193	Q5SXM2	SNAPC4	small nuclear RNA activating complex polypeptide 4	[u'NM_003086']	9	139270811	139292880			chr9:139089679G>A (rs7860634)	7.81769e-08	TRUE	chr9:139270876G>A (rs3812561)	5.74079e-05	FALSE	0.527142	0.368764	-0.00464724	0.00160255	0.943822	0.19701	-3.70884e-05	0.706996	0.00594471	0.00594471	FALSE	0.118703	FALSE	0.118496	FALSE	0.0523497	FALSE	0.967344	FALSE		FALSE	0.169672	1.14657e-06	TRUE	0.00020665	FALSE		TRUE	0.00142871
15049	Q9H223	EHD4	EH domain containing 4	[u'NM_139265']	15	42192846	42264692			chr15:42761436C>T (rs4924678)	1.77799e-08	TRUE	chr15:42264568G>A (rs143664668)	0.000454986	FALSE	0.93112	0.105613	-0.00413786	0.002465	0.996597	0.0207101	-0.00133776	0.0937835	0.00594774	0.00594774	FALSE	0.118703	FALSE	0.118496	FALSE	0.0712729	FALSE	0.647033	FALSE		FALSE	0.169672	0.309968	FALSE	0.753602	FALSE		FALSE	0.767859
4182	P30838	ALDH3A1	aldehyde dehydrogenase 3 family member A1	[u'NM_000691']	17	19641537	19648442			chr17:19991211G>A (rs34290687)	2.1394e-10	TRUE	chr17:19645938A>C (rs887241)	0.00240432	FALSE	0.233383	0.282618	-0.00424462	0.0105474	0.773975	0.328189	-0.00557462	0.0142289	0.00595245	0.00595245	FALSE	0.118703	FALSE	0.118496	FALSE	0.173623	FALSE	0.310249	FALSE		FALSE	0.169672	0.999375	FALSE	1	FALSE		FALSE	1
14644	Q9BYK8	HELZ2	helicase with zinc finger 2	[u'NM_001037335']	20	62190602	62203738			chr20:62473704A>G (rs2247297)	4.632e-10	TRUE	chr20:62194030G>C (rs3810483)	3.18974e-05	FALSE	0.46199	0.152043	0.00409073	0.00160479	0.980831	0.0721471	-0.000989983	0.41741	0.00596567	0.00596567	FALSE	0.118732	FALSE	0.118526	FALSE	0.0523497	FALSE	0.894932	FALSE		FALSE	0.169672	0.0172389	FALSE	0.257401	FALSE		FALSE	0.298642
9570	Q70YC5	ZNF365	zinc finger protein 365	[u'NM_014951']	10	64135953	64159545			chr10:63780231A>G (rs61850777)	0.00238441	FALSE	chr10:64148163T>C (rs531423000)	0.008764	FALSE	0.798614	0.0883889	-0.00252331	0.137448	0.946368	0.0691571	-0.00568792	0.00176989	0.00596725	0.00596725	FALSE	0.118732	FALSE	0.118526	FALSE	0.589751	FALSE	0.0902169	FALSE	0.272695	FALSE	0.169672	0.26761	FALSE	0.723641	FALSE	0.807869	FALSE	0.739878
6214	Q06730	ZNF33A	zinc finger protein 33A	[u'NM_006974']	10	38301270	38345485			chr10:38384015T>G (rs2472177)	1.47657e-05	FALSE	chr10:38344700C>G (rs2505232)	6.87847e-05	FALSE	0.795367	0.151377	-0.00419981	0.0128564	0.983017	0.0493139	-0.00164383	0.0436769	0.00597984	0.00597984	FALSE	0.11885	FALSE	0.118644	FALSE	0.194881	FALSE	0.506549	FALSE	0.272695	FALSE	0.169754	0.666114	FALSE	0.905419	FALSE	0.92972	FALSE	0.910013
17676	Q9Y3M9	ZNF337	zinc finger protein 337	[u'NM_001290261']	20	25655671	25667053		0	chr20:25849847G>A (rs61117562)	1.27778e-08	TRUE	chr20:25656224G>A (rs141590223)	0.0402908	FALSE	0.962308	0.108347	0.000644945	0.264001	1.00062	0.00961997	-0.00276298	0.00779744	0.00601116	0.00601116	FALSE	0.119284	FALSE	0.119076	FALSE	0.737511	FALSE	0.227711	FALSE		FALSE	0.170058	0.657016	FALSE	0.902265	FALSE		FALSE	0.907134
3721	P20813	CYP2B6	cytochrome P450 family 2 subfamily B member 6	[u'NM_000767']	19	41497211	41522729			chr19:41328365C>T (rs11879672)	1.79362e-17	TRUE	chr19:41510282A>G (rs12721655)	1.28423e-06	FALSE	0.402056	0.400326	0.00239788	0.209538	0.939479	0.216265	0.00428258	0.00166326	0.00601503	0.00601503	FALSE	0.119284	FALSE	0.119076	FALSE	0.686854	FALSE	0.0868897	FALSE		FALSE	0.170058	0.000542809	TRUE	0.0295032	FALSE		FALSE	0.0510217
13633	Q96NY8	NECTIN4	nectin cell adhesion molecule 4	[u'NM_030916']	1	161042454	161059086			chr1:161503013A>G (rs140970775)	4.49322e-10	TRUE	chr1:161042519T>C (rs149401901)	0.00860712	FALSE	0.808311	0.302902	0.00220542	0.115406	0.993042	0.0618436	0.00572831	0.00266804	0.00602472	0.00602472	FALSE	0.119307	FALSE	0.1191	FALSE	0.552208	FALSE	0.115641	FALSE		FALSE	0.170058	0.822398	FALSE	0.95494	FALSE		FALSE	0.957312
6626	Q13467	FZD5	frizzled class receptor 5	[u'NM_003468']	2	208631709	208633463			chr2:208440085G>C (rs534114539)	0.00200696	FALSE	chr2:208632817G>A (rs35994626)	0.0260379	FALSE	0.892833	0.240535	0.00409274	0.00525183	0.996603	0.0434377	-0.000795333	0.304245	0.00602959	0.00602959	FALSE	0.119307	FALSE	0.1191	FALSE	0.114529	FALSE	0.855266	FALSE	0.273222	FALSE	0.170058	0.127696	FALSE	0.581102	FALSE	0.713783	FALSE	0.60616
5912	P98066	TNFAIP6	TNF alpha induced protein 6	[u'NM_007115']	2	152214181	152236044			chr2:151854956A>G (rs114097755)	0.000320268	FALSE	chr2:152226570A>G (rs1046668)	0.0021172	FALSE	0.766815	0.391974	-0.00653	0.00156187	0.987453	0.107934	0.000240194	0.85492	0.00608127	0.00608127	FALSE	0.120196	FALSE	0.119987	FALSE	0.0514205	FALSE	0.985694	FALSE	0.273222	FALSE	0.171225	0.172513	FALSE	0.640675	FALSE	0.755013	FALSE	0.661722
16197	Q9NWM8	FKBP14	FK506 binding protein 14	[u'NM_017946']	7	30054354	30066124			chr7:29614050T>C (rs56178532)	3.46995e-06	FALSE	chr7:30058726T>TG (rs542489955)	0.0388565	FALSE	0.993227	0.0585857	-0.00578845	0.0017784	0.999994	0.00214779	-0.00124507	0.386391	0.00609767	0.00609767	FALSE	0.120293	FALSE	0.120083	FALSE	0.0565626	FALSE	0.885387	FALSE	0.273222	FALSE	0.171225	0.0258046	FALSE	0.31064	FALSE	0.489726	FALSE	0.351055
5065	P51649	ALDH5A1	aldehyde dehydrogenase 5 family member A1	[u'NM_001080']	6	24495225	24533937			chr6:24863075G>A (rs4256430)	0.00025281	FALSE	chr6:24503597C>T (rs3765310)	0.063227	FALSE	0.746978	0.220203	0.00230344	0.140129	0.973998	0.0814261	-0.00410581	0.0109534	0.00610475	0.00610475	FALSE	0.120293	FALSE	0.120083	FALSE	0.595729	FALSE	0.274073	FALSE	0.273222	FALSE	0.171225	0.139699	FALSE	0.597793	FALSE	0.726339	FALSE	0.622031
8619	Q68BL8	OLFML2B	olfactomedin like 2B	[u'NM_015441']	1	161953468	161993220			chr1:161503013A>G (rs140970775)	4.49322e-10	TRUE	chr1:161989884G>A (rs150942662)	1.27805e-06	FALSE	0.474127	0.168234	-0.00174799	0.0608788	0.844252	0.198349	-0.00525367	0.00694001	0.00611026	0.00611026	FALSE	0.120293	FALSE	0.120083	FALSE	0.425554	FALSE	0.209897	FALSE		FALSE	0.171225	0.34696	FALSE	0.771056	FALSE		FALSE	0.783624
16618	Q9P2K8	EIF2AK4	eukaryotic translation initiation factor 2 alpha kinase 4	[u'NM_001013703']	15	40226397	40327282		0	chr15:40284523C>T (rs7178419)	7.26975e-17	TRUE	chr15:40308859G>T (rs35602605)	1.8875e-16	TRUE	0.598264	0.256969	0.00481663	0.00190663	0.959314	0.0974877	-0.00034646	0.709516	0.00611314	0.00611314	FALSE	0.120293	FALSE	0.120083	FALSE	0.0595277	FALSE	0.967344	FALSE		FALSE		0.00208712	FALSE	0.0764693	FALSE		FALSE
17800	Q9Y5B8	NME7	NME/NM23 family member 7	[u'NM_013330']	1	169102026	169336948			chr1:168619151C>G (rs1890137)	0.00102985	FALSE	chr1:169293674C>T (rs144677908)	0.0475451	FALSE	0.994357	0.055381	0.00258786	0.046177	1.00003	0.000577462	0.00406612	0.0259824	0.00613554	0.00613554	FALSE	0.120498	FALSE	0.120288	FALSE	0.375209	FALSE	0.413438	FALSE	0.273222	FALSE	0.171423	0.0346926	FALSE	0.355889	FALSE	0.529896	FALSE	0.395677
13339	Q96JI7	SPG11	SPG11, spatacsin vesicle trafficking associated	[u'NM_001160227']	15	44855322	44955845			chr15:44842210A>G (rs151291132)	0.00125288	FALSE	chr15:44943757A>G (rs3759871)	0.00250053	FALSE	0.799791	0.136091	-0.00480752	0.0781966	0.968534	0.0664157	-0.00529381	0.00216419	0.00613708	0.00613708	FALSE	0.120498	FALSE	0.120288	FALSE	0.470361	FALSE	0.101723	FALSE	0.273222	FALSE	0.171423	0.671683	FALSE	0.907049	FALSE	0.931438	FALSE	0.911656
12783	Q969Y2	GTPBP3	GTP binding protein 3 (mitochondrial)	[u'NM_032620']	19	17448421	17452509			chr19:16980308C>G (rs372471646)	7.52076e-15	TRUE	chr19:17449513G>A (rs199876072)	0.00292237	FALSE	0.737674	0.0793987	0.00114885	0.326187	0.91434	0.0879654	-0.002323	0.00242122	0.00614684	0.00614684	FALSE	0.120557	FALSE	0.120347	FALSE	0.779152	FALSE	0.109172	FALSE		FALSE	0.171423	0.141893	FALSE	0.602187	FALSE		FALSE	0.626204
10847	Q8N307	MUC20	mucin 20, cell surface associated	[u'NM_152673']	3	195447879	195460086			chr3:195776976T>C (rs406271)	3.00537e-50	TRUE	chr3:195452799C>T (rs2550232)	0.00455179	FALSE	0.308489	0.181359	0.00461657	0.00261374	0.884354	0.227387	0.00456762	0.0220766	0.00616433	0.00616433	FALSE	0.120767	FALSE	0.120557	FALSE	0.0732321	FALSE	0.382236	FALSE		FALSE	0.171477	0.0379715	FALSE	0.367538	FALSE		FALSE	0.406517
15289	Q9H6F2	TMEM38A	transmembrane protein 38A	[u'NM_024074']	19	16772029	16799179			chr19:16980308C>G (rs372471646)	7.52076e-15	TRUE	chr19:16799057CACG>C (19:16799057_CACG_C)	0.0114664	FALSE	0.980332	0.109335	-0.00320217	0.00499186	0.999927	0.00673102	0.00337193	0.201903	0.0061736	0.0061736	FALSE	0.120815	FALSE	0.120605	FALSE	0.111268	FALSE	0.791421	FALSE		FALSE	0.171477	0.00899456	FALSE	0.187344	FALSE		FALSE	0.229221
7811	Q4VXA5	KHDC1	KH homology domain containing 1	[u'NM_030568']	6	73951255	74019437			chr6:74228062A>C (rs41265521)	1.9819e-05	FALSE	chr6:74019338G>A (rs16883571)	0.00213157	FALSE	0.729069	0.386854	0.00330951	0.00282359	0.848982	0.335978	0.00427497	0.00184518	0.00618483	0.00618483	FALSE	0.120834	FALSE	0.120624	FALSE	0.0763949	FALSE	0.0920728	FALSE	0.273222	FALSE	0.171477	0.0187012	FALSE	0.266769	FALSE	0.456075	FALSE	0.30883
4063	P28336	NMBR	neuromedin B receptor	[u'NM_001324307']	6	142396788	142409795		0	chr6:142726841G>A (rs186651592)	0.000250653	FALSE	chr6:142400020G>T (rs138994608)	0.00207377	FALSE	0.871898	0.263011	-0.00415562	0.00144304	0.997932	0.0317103	-0.000465093	0.845643	0.00618812	0.00618812	FALSE	0.120834	FALSE	0.120624	TRUE	0.0484941	FALSE	0.984514	FALSE	0.273222	FALSE	0.171477	0.00272893	FALSE	0.0906748	FALSE	0.22925	FALSE	0.126552
8794	Q6IQ32	ADNP2	ADNP homeobox 2	[u'NM_014913']	18	77875426	77896689			chr18:77539359A>G (rs681607)	0.000269323	FALSE	chr18:77893889C>T (rs199728633)	0.0137823	FALSE	0.975537	0.084543	0.00450037	0.120477	1.00098	0.00717804	-0.00555265	0.00197782	0.0062037	0.0062037	FALSE	0.120985	FALSE	0.120775	FALSE	0.560921	FALSE	0.0967937	FALSE	0.273222	FALSE	0.171521	0.0410856	FALSE	0.383015	FALSE	0.549881	FALSE	0.42161
1068	O15228	GNPAT	glyceronephosphate O-acyltransferase	[u'NM_001316350']	1	231377125	231413285			chr1:231526238G>A (rs2808595)	1.99369e-21	TRUE	chr1:231377189T>C (rs143388851)	0.015238	FALSE	0.633432	0.443147	-0.00276118	0.0980625	0.955707	0.190514	-0.00485663	0.0020573	0.00620941	0.00620941	FALSE	0.120985	FALSE	0.120775	FALSE	0.516132	FALSE	0.0987835	FALSE		FALSE	0.171521	0.575537	FALSE	0.875026	FALSE		FALSE	0.882116
17860	Q9Y5L5	LENEP	lens epithelial protein	[u'NM_018655']	1	154966084	154966266			chr1:155178782A>T (rs760077)	6.21786e-28	TRUE	chr1:154966093C>T (rs146522403)	0.0316489	FALSE	0.999468	0.0197264	5.10531e-05	0.524384	1	4.99566e-07	-0.00395451	0.00179933	0.00624296	0.00624296	FALSE	0.121506	FALSE	0.121295	FALSE	0.881197	FALSE	0.0910605	FALSE		FALSE	0.172175	0.603851	FALSE	0.883619	FALSE		FALSE	0.889805
6318	Q0D2I5	IFFO1	intermediate filament family orphan 1	[u'NM_080730']	12	6649652	6665195			chr12:6837643T>C (rs2286731)	3.10581e-07	TRUE	chr12:6649710G>A (rs138380449)	0.000383433	FALSE	0.995029	0.0269227	-0.00560826	0.00183837	0.999995	0.00107249	-0.00245462	0.490311	0.00627935	0.00627935	FALSE	0.121838	FALSE	0.121626	FALSE	0.0581584	FALSE	0.921083	FALSE		FALSE	0.172379	0.000496301	TRUE	0.0280238	FALSE		TRUE	0.0497585
7606	Q3B7T1	EDRF1	erythroid differentiation regulatory factor 1	[u'NM_015608']	10	127408377	127452038			chr10:127532782A>C (rs11244669)	0.000258166	FALSE	chr10:127417621C>T (rs563245288)	0.00258358	FALSE	0.981266	0.041982	-0.00685264	0.0014857	0.999652	0.00500009	-0.00167547	0.840985	0.0062794	0.0062794	FALSE	0.121838	FALSE	0.121626	TRUE	0.0492862	FALSE	0.984123	FALSE	0.273894	FALSE	0.172379	0.0188007	FALSE	0.266874	FALSE	0.456075	FALSE	0.30883
16221	Q9NWX5	ASB6	ankyrin repeat and SOCS box containing 6	[u'NM_017873']	9	132400072	132404278			chr9:131901458C>T (rs3124511)	2.08528e-06	FALSE	chr9:132401745C>T (rs543132075)	0.00102782	FALSE	0.996397	0.0472987	0.0037377	0.00711532	1	5.01945e-05	0.00261595	0.0825807	0.0062805	0.0062805	FALSE	0.121838	FALSE	0.121626	FALSE	0.136619	FALSE	0.628119	FALSE	0.273894	FALSE	0.172379	0.0241812	FALSE	0.300432	FALSE	0.480306	FALSE	0.341221
14973	Q9H0W9	C11orf54	chromosome 11 open reading frame 54	[u'NM_014039']	11	93480560	93494851			chr11:93462607A>T (rs7131178)	7.1595e-05	FALSE	chr11:93493023C>T (rs534683737)	0.0530815	FALSE	0.993696	0.0627187	-0.00171784	0.326986	0.999993	0.00223986	-0.00417335	0.00207542	0.00628989	0.00628989	FALSE	0.121887	FALSE	0.121675	FALSE	0.779165	FALSE	0.09891	FALSE	0.273894	FALSE	0.172379	0.532763	FALSE	0.858413	FALSE	0.895986	FALSE	0.866328
8251	Q5T3F8	TMEM63B	transmembrane protein 63B	[u'XM_166410']	6	44102322	44122617			chr6:43806609G>A (rs881858)	4.14553e-36	TRUE	chr6:44115169G>A (rs4714759)	0.00121397	FALSE	0.951961	0.0895067	0.00537422	0.00225966	0.998258	0.0149436	0.00202052	0.127629	0.00633718	0.00633718	FALSE	0.12267	FALSE	0.122457	FALSE	0.0674965	FALSE	0.693803	FALSE		FALSE	0.173402	0.00710815	FALSE	0.164929	FALSE		FALSE	0.206326
17804	Q9Y5E3	PCDHB6	protocadherin beta 6	[u'NM_018939']	5	140529839	140532220			chr5:140531258A>G (rs201339779)	2.09438e-07	TRUE	chr5:140531258A>G (rs201339779)	2.09438e-07	TRUE	0.345943	0.232959	0.00366943	0.0523768	0.873589	0.192146	0.00310495	0.00830977	0.00635808	0.00635808	FALSE	0.122888	FALSE	0.122674	FALSE	0.397971	FALSE	0.234969	FALSE		FALSE		0.383655	FALSE	0.791383	FALSE		FALSE
14406	Q9BV87	CNPPD1	cyclin Pas1/PHO80 domain containing 1	[u'NM_015680']	2	220037311	220041550			chr2:219602499G>C (rs3731877)	1.11144e-25	TRUE	chr2:220037756A>G (rs1043160)	0.00020958	FALSE	0.00711081	0.00925273	-0.00140794	0.219304	0.182739	0.104739	-0.0024788	0.0262965	0.0063622	0.0063622	FALSE	0.122888	FALSE	0.122674	FALSE	0.696824	FALSE	0.414554	FALSE		FALSE	0.173581	0.32369	FALSE	0.762238	FALSE		FALSE	0.775933
6909	Q14593	ZNF273	zinc finger protein 273	[u'NM_021148']	7	64363696	64389413			chr7:64823281G>C (rs1352081)	0.000404624	FALSE	chr7:64363742C>A (rs138776118)	0.00243483	FALSE	0.69678	0.224093	-0.0058272	0.0025401	0.96122	0.0807724	0.00118065	0.279566	0.00637874	0.00637874	FALSE	0.123074	FALSE	0.12286	FALSE	0.0725999	FALSE	0.837568	FALSE	0.27589	FALSE	0.173581	0.134788	FALSE	0.592279	FALSE	0.722463	FALSE	0.616764
16106	Q9NV39	PRR34	proline rich 34	[u'NM_018280']	22	46447710	46449973			chr22:46364161G>A (rs9330813)	6.50729e-29	TRUE	chr22:46449891G>C (rs12159707)	0.000258272	FALSE	0.741632	0.168072	0.00237645	0.0339936	0.976117	0.0800904	-0.00312476	0.0305093	0.00639762	0.00639762	FALSE	0.12309	FALSE	0.122876	FALSE	0.325777	FALSE	0.438292	FALSE		FALSE	0.173581	0.000215411	TRUE	0.0151322	FALSE		TRUE	0.030802
2266	O95718	ESRRB	estrogen related receptor beta	[u'NM_004452']	14	76905697	76967061			chr14:76589590C>T (rs73304555)	2.69982e-07	TRUE	chr14:76964655C>T (rs61742642)	0.00179768	FALSE	0.935002	0.140475	-0.00589287	0.00187347	0.998625	0.0193814	0.000133508	0.87684	0.00640392	0.00640392	FALSE	0.12309	FALSE	0.122876	FALSE	0.0589547	FALSE	0.989784	FALSE		FALSE	0.173581	0.240614	FALSE	0.706576	FALSE		FALSE	0.723877
14403	Q9BV79	MECR	mitochondrial trans-2-enoyl-CoA reductase	[u'NM_016011']	1	29520537	29557418			chr1:29486128C>T (rs113292219)	1.77259e-05	FALSE	chr1:29542637A>G (rs1128400)	0.00903661	FALSE	0.0780129	0.0852226	-0.00193506	0.120587	0.272193	0.349753	-0.0027653	0.00260594	0.00640529	0.00640529	FALSE	0.12309	FALSE	0.122876	FALSE	0.560921	FALSE	0.114341	FALSE	0.27589	FALSE	0.173581	0.0666506	FALSE	0.460212	FALSE	0.617157	FALSE	0.493262
143	A4D1B5	GSAP	gamma-secretase activating protein	[u'NM_017439']	7	76940678	77045638			chr7:76891502T>G (rs532569852)	1.41956e-06	FALSE	chr7:76991935C>T (rs1527263)	0.0122451	FALSE	0.379275	0.290884	-0.00308299	0.0111122	0.864917	0.211677	-0.00257503	0.115668	0.00640718	0.00640718	FALSE	0.12309	FALSE	0.122876	FALSE	0.178305	FALSE	0.68071	FALSE	0.27589	FALSE	0.173581	0.561624	FALSE	0.868016	FALSE	0.901965	FALSE	0.87507
13827	Q96S06	LMF1	lipase maturation factor 1	[u'NM_022773']	16	904535	1020980			chr16:405469G>A (rs74000538)	2.17065e-09	TRUE	chr16:929647C>T (rs531415593)	0.0167358	FALSE	0.883061	0.233428	-0.00459093	0.00316549	0.999174	0.0213979	-0.00425717	0.278302	0.00642185	0.00642185	FALSE	0.123211	FALSE	0.122997	FALSE	0.0823073	FALSE	0.837104	FALSE		FALSE	0.173581	0.138802	FALSE	0.59678	FALSE		FALSE	0.62103
16239	Q9NX31	OSER1	oxidative stress responsive serine rich 1	[u'NM_016470']	20	42825695	42835597		0	chr20:43042364C>T (rs1800961)	5.26084e-15	TRUE	chr20:42826350A>C (rs9346)	0.00213197	FALSE	0.880334	0.20929	0.00371695	0.00609988	0.994149	0.0460892	0.00170332	0.0302975	0.00642734	0.00642734	FALSE	0.123211	FALSE	0.122997	FALSE	0.123741	FALSE	0.437729	FALSE		FALSE	0.173581	0.478614	FALSE	0.83741	FALSE		FALSE	0.846445
207	A6ND91	ASPDH	aspartate dehydrogenase domain containing	[u'NM_001024656']	19	51014990	51017080			chr19:51018103G>A (rs1318107)	4.77742e-05	FALSE	chr19:51015404T>C (rs12977172)	0.0120426	FALSE	0.505259	0.187055	-0.00340383	0.00291761	0.827358	0.199659	-0.0022111	0.0979329	0.00643846	0.00643846	FALSE	0.123252	FALSE	0.123038	FALSE	0.0779095	FALSE	0.654625	FALSE	0.276006	FALSE	0.173581	0.0632666	FALSE	0.451366	FALSE	0.607663	FALSE	0.484923
14389	Q9BUZ4	TRAF4	TNF receptor associated factor 4	[u'NM_145751']	17	27071131	27076592			chr17:27087929C>T (rs4795457)	1.53138e-16	TRUE	chr17:27075334G>A (rs35932778)	0.000738581	FALSE	0.989313	0.0711809	-0.00183565	0.00189319	0.999955	0.00400794	-0.00037361	0.36498	0.00644329	0.00644329	FALSE	0.123252	FALSE	0.123038	FALSE	0.0592611	FALSE	0.879345	FALSE		FALSE	0.173581	0.00072132	TRUE	0.0360519	FALSE		FALSE	0.0599211
16427	Q9NZJ5	EIF2AK3	eukaryotic translation initiation factor 2 alpha kinase 3	[u'NM_004836']	2	88857257	88926792			chr2:89385168G>C (rs560978740)	0.001066	FALSE	chr2:88895123T>C (rs13045)	0.0031996	FALSE	0.155525	0.13752	0.00413861	0.00801335	0.581013	0.381189	0.00287814	0.0280486	0.00645753	0.00645753	FALSE	0.123392	FALSE	0.123177	FALSE	0.148518	FALSE	0.421559	FALSE	0.276006	FALSE	0.173695	0.415562	FALSE	0.807468	FALSE	0.86234	FALSE	0.817957
9182	Q6UWL6	KIRREL2	kin of IRRE like 2 (Drosophila)	[u'NM_032123']	19	36348022	36357391			chr19:36109037G>A (rs779185651)	0.000483744	FALSE	chr19:36352024G>A (rs35423326)	0.0323267	FALSE	0.75063	0.111206	0.00443854	0.00977781	0.879682	0.0441196	-0.00531784	0.00154886	0.00654401	0.00654401	FALSE	0.124911	FALSE	0.124694	FALSE	0.167454	FALSE	0.0829211	FALSE	0.278674	FALSE	0.175751	0.0373551	FALSE	0.365905	FALSE	0.536618	FALSE	0.40485
1246	O43315	AQP9	aquaporin 9	[u'NM_020980']	15	58430765	58476331			chr15:58723675C>T (rs1800588)	1.45234e-13	TRUE	chr15:58471411A>G (rs530834755)	0.00782498	FALSE	0.745268	0.0342952	-0.00291806	0.104817	0.855387	0.0436295	-0.00172844	0.0201524	0.00656929	0.00656929	FALSE	0.125259	FALSE	0.125041	FALSE	0.530208	FALSE	0.367987	FALSE		FALSE	0.176158	0.00455343	FALSE	0.126789	FALSE		FALSE	0.16693
6101	Q03154	ACY1	aminoacylase 1	[u'NM_000666']	3	52018081	52023088			chr3:52338852T>C (rs9311474)	1.49246e-11	TRUE	chr3:52021452C>G (rs529239745)	0.00477859	FALSE	0.977078	0.137549	-0.00382031	0.00553072	0.999967	0.00609522	-0.00355009	0.0995329	0.00661797	0.00661797	FALSE	0.126053	FALSE	0.125833	FALSE	0.117176	FALSE	0.657306	FALSE		FALSE	0.177189	0.0873516	FALSE	0.508023	FALSE		FALSE	0.538843
3544	P17302	GJA1	gap junction protein alpha 1	[u'NM_000165']	6	121767994	121769139		0	chr6:121794363A>G (rs12211378)	1.33744e-10	TRUE	chr6:121768751C>T (rs17653265)	0.000525374	FALSE	0.985838	0.0691418	0.00313578	0.00407283	0.999918	0.00456121	0.00296223	0.111711	0.00663194	0.00663194	FALSE	0.126169	FALSE	0.125949	FALSE	0.09711	FALSE	0.675461	FALSE		FALSE	0.177189	0.000521893	TRUE	0.0289197	FALSE		FALSE	0.0505801
4098	P29320	EPHA3	EPH receptor A3	[u'NM_005233']	3	89156899	89528649			chr3:88659709A>C (rs963736)	0.00148544	FALSE	chr3:89156959G>A (rs141456190)	0.0043927	FALSE	0.457224	0.408985	0.00313241	0.0057599	0.880322	0.278776	-0.00278167	0.583434	0.00663823	0.00663823	FALSE	0.126169	FALSE	0.125949	FALSE	0.120128	FALSE	0.941542	FALSE	0.281651	FALSE	0.177189	0.196395	FALSE	0.664414	FALSE	0.771492	FALSE	0.68366
10081	Q86V59	PNMAL1	paraneoplastic Ma antigen family like 1	[u'NM_018215']	19	46971821	46974292			chr19:47059346C>T (rs7259426)	4.6804e-07	TRUE	chr19:46974003C>T (rs7248888)	0.00122645	FALSE	0.875461	0.293029	0.0069377	0.00157615	0.996743	0.0525368	0.0023156	0.487186	0.006667	0.006667	FALSE	0.126535	FALSE	0.126315	FALSE	0.0516995	FALSE	0.920208	FALSE		FALSE	0.17752	0.0105083	FALSE	0.203804	FALSE		FALSE	0.246726
8768	Q6IEZ7	OR2T5	olfactory receptor family 2 subfamily T member 5	[u'NM_001004697']	1	248651890	248652834			chr1:248309326C>T (rs150445512)	0.000132038	FALSE	chr1:248651927A>G (rs1770043)	0.00153886	FALSE	0.247621	0.125246	-0.00291994	0.0489298	0.681983	0.226668	-0.00360939	0.0595649	0.00667167	0.00667167	FALSE	0.126535	FALSE	0.126315	FALSE	0.385191	FALSE	0.559929	FALSE	0.282036	FALSE	0.17752	0.192544	FALSE	0.659923	FALSE	0.768122	FALSE	0.679258
14045	Q99808	SLC29A1	solute carrier family 29 member 1 (Augustine blood group)	[u'NM_001078175']	6	44195051	44201262		0	chr6:43806609G>A (rs881858)	4.14553e-36	TRUE	chr6:44198362T>C (rs45573936)	0.00734239	FALSE	0.945644	0.208565	0.00451226	0.00226368	0.999309	0.02423	-0.000617486	0.631526	0.0066812	0.0066812	FALSE	0.126581	FALSE	0.126361	FALSE	0.0674965	FALSE	0.952262	FALSE		FALSE	0.17752	0.00662742	FALSE	0.157998	FALSE		FALSE	0.198308
7968	Q5FWF4	ZRANB3	zinc finger RANBP2-type containing 3	[u'NM_032143']	2	135957915	136262059			chr2:135755629A>G (rs1530559)	6.62327e-09	TRUE	chr2:136073062G>T (rs531204874)	0.00708262	FALSE	0.898307	0.233064	0.000329703	0.0842365	1.00068	0.0304391	0.00247845	0.0106912	0.00674368	0.00674368	FALSE	0.127599	FALSE	0.127378	FALSE	0.48586	FALSE	0.272129	FALSE		FALSE	0.178784	0.257713	FALSE	0.717373	FALSE		FALSE	0.734193
2923	P09210	GSTA2	glutathione S-transferase alpha 2	[u'NM_000846']	6	52615378	52622745			chr6:52357071A>C (rs17851770)	1.27964e-05	FALSE	chr6:52617731C>G (rs2180314)	0.00220664	FALSE	0.281234	0.241955	-0.00209506	0.170018	0.762495	0.333174	-0.00407385	0.002433	0.00674929	0.00674929	FALSE	0.127599	FALSE	0.127378	FALSE	0.637585	FALSE	0.109172	FALSE	0.28428	FALSE	0.178784	0.206691	FALSE	0.675178	FALSE	0.778764	FALSE	0.693751
695	O00233	PSMD9	proteasome 26S subunit, non-ATPase 9	[u'NM_002813']	12	122326763	122354214			chr12:122594249T>C (rs28548845)	2.7141e-08	TRUE	chr12:122353796A>G (rs14259)	0.0105878	FALSE	0.411262	0.337194	-0.00217123	0.00186737	0.870005	0.239395	0.00107576	0.771544	0.00677359	0.00677359	FALSE	0.127923	FALSE	0.127701	FALSE	0.0588668	FALSE	0.977129	FALSE		FALSE	0.179156	0.123289	FALSE	0.572885	FALSE		FALSE	0.598254
2019	O94887	FARP2	FERM, ARH/RhoGEF and pleckstrin domain protein 2	[u'NM_001282983']	2	242312523	242433537			chr2:242176019T>C (rs2305073)	2.30247e-05	FALSE	chr2:242371101C>T (rs757978)	0.00123124	FALSE	0.816122	0.294236	0.00440328	0.00274279	0.993128	0.064469	-0.00113096	0.692666	0.0067903	0.0067903	FALSE	0.128103	FALSE	0.12788	FALSE	0.0752612	FALSE	0.966293	FALSE	0.284971	FALSE	0.179326	0.400881	FALSE	0.801271	FALSE	0.858499	FALSE	0.812373
17901	Q9Y5X2	SNX8	sorting nexin 8	[u'NM_013321']	7	2294694	2354056			chr7:2296552A>G (rs144787122)	9.37182e-08	TRUE	chr7:2296552A>G (rs144787122)	9.45477e-08	TRUE	0.976558	0.117533	-0.00403765	0.00383196	1.00001	0.00447602	0.00149832	0.203271	0.00680038	0.00680038	FALSE	0.128158	FALSE	0.127935	FALSE	0.0934946	FALSE	0.792202	FALSE		FALSE		0.000108485	TRUE	0.00856502	FALSE		FALSE
13176	Q96GD4	AURKB	aurora kinase B	[u'NM_004217']	17	8108192	8113542			chr17:7737331C>T (rs12945870)	1.0275e-13	TRUE	chr17:8108331A>G (rs1059476)	0.00183016	FALSE	0.0928088	0.102762	0.00129403	0.377376	0.312962	0.363386	0.00560017	0.00164646	0.00683474	0.00683474	FALSE	0.128669	FALSE	0.128445	FALSE	0.80908	FALSE	0.086519	FALSE		FALSE	0.180226	0.00773286	FALSE	0.173121	FALSE		FALSE	0.214809
5779	P78324	SIRPA	signal regulatory protein alpha	[u'NM_080792']	20	1876094	1918211			chr20:1963625C>A (rs149056587)	0.000126714	FALSE	chr20:1918123T>G (rs201731716)	0.00217178	FALSE	0.373066	0.476401	-0.00404781	0.538212	0.90991	0.317752	0.00199624	0.00397706	0.00688324	0.00688324	FALSE	0.129446	FALSE	0.12922	FALSE	0.886502	FALSE	0.147724	FALSE	0.287829	FALSE	0.181231	0.897352	FALSE	0.97365	FALSE	0.978259	FALSE	0.975043
6006	Q01628	IFITM3	interferon induced transmembrane protein 3	[u'NM_021034']	11	319841	320813			chr11:533799T>G (rs138272051)	8.69023e-13	TRUE	chr11:320805G>T (rs1136853)	0.00427184	FALSE	0.968428	0.117405	-0.00427151	0.00251048	0.999607	0.0114977	-0.00244989	0.196488	0.00689448	0.00689448	FALSE	0.12952	FALSE	0.129295	FALSE	0.0721197	FALSE	0.786118	FALSE		FALSE	0.181253	0.00258733	FALSE	0.087601	FALSE		FALSE	0.123322
12812	Q96A59	MARVELD3	MARVEL domain containing 3	[u'NM_052858']	16	71660133	71668703			chr16:72114002C>T (rs217181)	2.81609e-14	TRUE	chr16:71660310G>A (rs4788821)	5.72755e-08	TRUE	0.713811	0.126764	-0.00338841	0.0285788	0.971401	0.0820349	-0.00274911	0.059595	0.00691705	0.00691705	FALSE	0.129808	FALSE	0.129582	FALSE	0.301383	FALSE	0.559929	FALSE		FALSE		0.988867	FALSE	1	FALSE		FALSE
17966	Q9Y6C9	MTCH2	mitochondrial carrier 2	[u'NM_014342']	11	47640388	47664017			chr11:47440758G>A (rs2293579)	1.9622e-06	FALSE	chr11:47640429G>C (rs1064608)	0.00362625	FALSE	0.561651	0.372943	-0.00449581	0.00325314	0.918896	0.21742	-0.00333182	0.044683	0.00693316	0.00693316	FALSE	0.129852	FALSE	0.129626	FALSE	0.0839733	FALSE	0.510635	FALSE	0.287859	FALSE	0.181744	0.0615616	FALSE	0.447496	FALSE	0.604153	FALSE	0.481187
18020	Q9Y6Q9	NCOA3	nuclear receptor coactivator 3	[u'NM_006534']	20	46250992	46282158			chr20:46268493A>G (rs2076546)	0.000347583	FALSE	chr20:46279863GCAA>G (20:46279863_GCAA_G)	0.00231881	FALSE	0.844513	0.286976	-0.0042082	0.00401949	0.995435	0.0559409	-0.0029557	0.0753904	0.00693399	0.00693399	FALSE	0.129852	FALSE	0.129626	FALSE	0.0960956	FALSE	0.610734	FALSE	0.287859	FALSE	0.181744	0.0133704	FALSE	0.232107	FALSE	0.420898	FALSE	0.275163
9905	Q7Z736	PLEKHH3	pleckstrin homology, MyTH4 and FERM domain containing H3	[u'NM_024927']	17	40820148	40828581			chr17:40940403G>A (rs558673835)	0.000200972	FALSE	chr17:40824260T>A (rs138882175)	0.00289877	FALSE	0.69341	0.0835945	0.00353658	0.00709361	0.840143	0.0623625	-0.00552331	0.00300237	0.00695852	0.00695852	FALSE	0.130175	FALSE	0.129948	FALSE	0.136441	FALSE	0.123915	FALSE	0.287859	FALSE	0.182113	0.0020963	FALSE	0.0764914	FALSE	0.198896	FALSE	0.11022
12973	Q96CW6	SLC7A6OS	solute carrier family 7 member 6 opposite strand	[u'NM_032178']	16	68335181	68344829			chr16:67964203T>C (rs1134760)	4.78111e-27	TRUE	chr16:68344363A>C (rs8063446)	1.45343e-07	TRUE	0.497308	0.231534	0.00200585	0.2567	0.893656	0.173142	0.00497624	0.00309548	0.00697084	0.00697084	FALSE	0.130268	FALSE	0.130042	FALSE	0.73048	FALSE	0.125587	FALSE		FALSE		0.0131642	FALSE	0.23051	FALSE		FALSE
10484	Q8IWZ8	SUGP1	SURP and G-patch domain containing 1	[u'NM_021164']	19	19387460	19431305			chr19:19379549C>T (rs58542926)	6.68862e-10	TRUE	chr19:19413092C>T (rs17751061)	0.0010759	FALSE	0.90857	0.13755	0.00334449	0.00277591	0.995167	0.0305127	0.00256961	0.0942546	0.00698739	0.00698739	FALSE	0.130382	FALSE	0.130156	FALSE	0.075599	FALSE	0.647033	FALSE		FALSE	0.182429	0.699221	FALSE	0.915639	FALSE		FALSE	0.919922
10479	Q8IWY8	ZSCAN29	zinc finger and SCAN domain containing 29	[u'NM_152455']	15	43653274	43662111			chr15:43820717C>T (rs55707100)	3.35006e-06	FALSE	chr15:43661802T>C (rs3809482)	0.00302861	FALSE	0.822341	0.173511	0.00373194	0.00990528	0.993177	0.0452481	0.000927292	0.0324673	0.00699156	0.00699156	FALSE	0.130382	FALSE	0.130156	FALSE	0.168189	FALSE	0.452086	FALSE	0.288196	FALSE	0.182429	0.810811	FALSE	0.951733	FALSE	0.963275	FALSE	0.954426
3736	P21128	ENDOU	endonuclease, poly(U) specific	[u'NM_006025.2']	12	48104588	48119196			chr12:48512285C>A (rs4760682)	1.2335e-22	TRUE	chr12:48119166C>T (rs139243606)	0.0363131	FALSE	0.974045	0.138622	-0.00392483	0.00388745	0.999905	0.00918573	0.00214787	0.289278	0.00700922	0.00700922	FALSE	0.130575	FALSE	0.130348	FALSE	0.0941342	FALSE	0.845356	FALSE		FALSE	0.182617	0.015312	FALSE	0.245034	FALSE		FALSE	0.286916
1453	O60293	ZFC3H1	zinc finger C3H1-type containing	[u'NM_144982']	12	72004211	72057390			chr12:72282676T>C (rs12424110)	0.00127861	FALSE	chr12:72028607TA>T (rs758466466)	0.0029698	FALSE	0.101662	0.280904	-0.00468831	0.107452	0.534772	0.470485	-0.00669725	0.0019413	0.0070405	0.0070405	FALSE	0.131021	FALSE	0.130793	FALSE	0.535285	FALSE	0.0955312	FALSE	0.289185	FALSE	0.183158	0.812692	FALSE	0.952939	FALSE	0.963939	FALSE	0.955609
184	A6BM72	MEGF11	multiple EGF like domains 11	[u'NM_032445']	15	66190275	66420741			chr15:66012444G>T (rs8042807)	1.40112e-25	TRUE	chr15:66206204G>A (rs3803414)	0.000555406	FALSE	0.568967	0.152749	-0.00337692	0.0181938	0.891996	0.0820213	0.00132401	0.741059	0.00708185	0.00708185	FALSE	0.131653	FALSE	0.131424	FALSE	0.237349	FALSE	0.969881	FALSE		FALSE	0.183959	0.26965	FALSE	0.724663	FALSE		FALSE	0.74085
11586	Q8NG83	OR2M3	olfactory receptor family 2 subfamily M member 3	[u'NM_001004689']	1	248366370	248367305			chr1:248039451C>T (rs3811444)	3.14611e-53	TRUE	chr1:248366928C>T (rs540802469)	0.0309617	FALSE	0.976007	0.142318	-0.00346841	0.0024339	0.999864	0.0108411	-0.00230073	0.270959	0.00715861	0.00715861	FALSE	0.132941	FALSE	0.13271	FALSE	0.0711825	FALSE	0.834449	FALSE		FALSE	0.185676	0.0063133	FALSE	0.154313	FALSE		FALSE	0.195276
9307	Q6X4T0	C12orf54	chromosome 12 open reading frame 54	[u'NM_152319']	12	48877080	48888719			chr12:48512285C>A (rs4760682)	1.2335e-22	TRUE	chr12:48888594C>T (rs11458)	4.02278e-07	TRUE	0.736468	0.196829	0.00391049	0.0636102	0.963405	0.0761209	-0.00367958	0.0163873	0.00716615	0.00716615	FALSE	0.132943	FALSE	0.132712	FALSE	0.432419	FALSE	0.336318	FALSE		FALSE		7.21831e-06	TRUE	0.000954047	FALSE		FALSE
4059	P28330	ACADL	acyl-CoA dehydrogenase, long chain	[u'NM_001608']	2	211053688	211089987			chr2:211540507C>A (rs1047891)	3.3764e-06	FALSE	chr2:211060050T>G (rs2286963)	0.00559508	FALSE	0.762948	0.193137	-0.00471168	0.00168218	0.969102	0.0937688	-0.000683724	0.487837	0.00719565	0.00719565	FALSE	0.133231	FALSE	0.132999	FALSE	0.0543762	FALSE	0.920476	FALSE	0.294513	FALSE	0.186108	0.399599	FALSE	0.800487	FALSE	0.858499	FALSE	0.811696
16502	Q9P0N5	TMEM216	transmembrane protein 216	[u'NM_016499']	11	61160104	61165745			chr11:61557803T>C (rs102275)	8.58205e-37	TRUE	chr11:61165741G>C (rs10897158)	0.00180847	FALSE	0.0254258	0.157413	0.00222563	0.0763859	0.291411	0.453966	0.00391439	0.00311098	0.00719661	0.00719661	FALSE	0.133231	FALSE	0.132999	FALSE	0.465131	FALSE	0.125667	FALSE		FALSE	0.186108	0.45029	FALSE	0.82535	FALSE		FALSE	0.835099
3897	P24043	LAMA2	laminin subunit alpha 2	[u'NM_000426']	6	129204391	129837489			chr6:129823895A>G (rs202202014)	1.44377e-05	FALSE	chr6:129823895A>G (rs202202014)	1.44377e-05	FALSE	0.865012	0.0856213	-0.000878821	0.133134	0.988862	0.0244469	-0.00330878	0.043428	0.00725655	0.00725655	FALSE	0.134201	FALSE	0.133968	FALSE	0.579769	FALSE	0.505043	FALSE	0.294806	FALSE	0.187132	0.0103706	FALSE	0.202217	FALSE	0.380851	FALSE	0.24506
13090	Q96EU6	RRP36	ribosomal RNA processing 36	[u'NM_033112']	6	42989393	42996963			chr6:42940673A>G (rs2395943)	5.16767e-06	FALSE	chr6:42992825C>G (rs3749903)	0.00159759	FALSE	0.893439	0.189968	0.00145498	0.469883	0.99672	0.0266242	0.00552113	0.00177253	0.00727156	0.00727156	FALSE	0.134202	FALSE	0.133968	FALSE	0.855429	FALSE	0.0902169	FALSE	0.294806	FALSE	0.187132	0.581452	FALSE	0.87692	FALSE	0.909608	FALSE	0.883881
1198	O43173	ST8SIA3	ST8 alpha-N-acetyl-neuraminide alpha-2,8-sialyltransferase 3	[u'NM_015879']	18	55020078	55027505			chr18:55322502C>T (rs12968116)	1.99991e-11	TRUE	chr18:55024541A>G (rs777077945)	0.0633844	FALSE	0.764453	0.356163	0.000854679	0.449185	0.981472	0.111377	0.00457195	0.00170257	0.00727561	0.00727561	FALSE	0.134202	FALSE	0.133968	FALSE	0.845475	FALSE	0.088683	FALSE		FALSE	0.187132	0.628553	FALSE	0.892231	FALSE		FALSE	0.897675
11367	Q8NCQ5	FBXO15	F-box protein 15	[u'NM_152676']	18	71740699	71815020			chr18:72086601A>C (rs12957244)	0.00183619	FALSE	chr18:71740743A>G (rs35815390)	0.00679858	FALSE	0.843416	0.324514	0.0058736	0.00230873	0.992818	0.0739607	-0.00037773	0.909822	0.00727916	0.00727916	FALSE	0.134202	FALSE	0.133968	FALSE	0.0684208	FALSE	0.993335	FALSE	0.294806	FALSE	0.187132	0.0129303	FALSE	0.229111	FALSE	0.420898	FALSE	0.272756
17947	Q9Y678	COPG1	coatomer protein complex subunit gamma 1	[u'NM_016128']	3	128968553	128996264			chr3:129403782G>C (rs79528850)	8.44634e-06	FALSE	chr3:128991674T>C (rs200999764)	0.00439974	FALSE	0.972157	0.0690446	0.00466631	0.00190839	0.999785	0.00495442	-0.0017638	0.700866	0.00733647	0.00733647	FALSE	0.135118	FALSE	0.134884	FALSE	0.0595277	FALSE	0.967344	FALSE	0.296092	FALSE	0.188328	0.325742	FALSE	0.762989	FALSE	0.833746	FALSE	0.776309
7177	Q15560	TCEA2	transcription elongation factor A2	[u'NM_198723']	20	62694666	62703530			chr20:62473704A>G (rs2247297)	4.632e-10	TRUE	chr20:62701627G>A (rs6010714)	0.00672677	FALSE	0.990913	0.060657	0.00470107	0.00273092	0.999957	0.00360161	0.00308658	0.247496	0.00738806	0.00738806	FALSE	0.135928	FALSE	0.135692	FALSE	0.0752057	FALSE	0.823965	FALSE		FALSE	0.189373	0.00286445	FALSE	0.0933396	FALSE		FALSE	0.129557
5627	P61916	NPC2	NPC intracellular cholesterol transporter 2	[u'NM_006432']	14	74946980	74959977			chr14:74596115G>A (rs62005153)	5.76019e-09	TRUE	chr14:74951269T>C (rs142075589)	0.123071	FALSE	0.981336	0.132441	-0.00231229	0.059271	0.999916	0.00897462	0.00422488	0.0181029	0.00740533	0.00740533	FALSE	0.136105	FALSE	0.135869	FALSE	0.421523	FALSE	0.350908	FALSE		FALSE	0.189529	0.0498121	FALSE	0.414744	FALSE		FALSE	0.451179
15700	Q9NP61	ARFGAP3	ADP ribosylation factor GTPase activating protein 3	[u'NM_014570']	22	43193597	43253188			chr22:43115576T>C (rs5758896)	1.69273e-24	TRUE	chr22:43218397T>C (rs9607957)	0.00928883	FALSE	0.598927	0.187477	-0.00341252	0.00413297	0.897486	0.159025	-0.00300474	0.0455483	0.00742827	0.00742827	FALSE	0.136337	FALSE	0.1361	FALSE	0.0981498	FALSE	0.514193	FALSE		FALSE	0.189529	0.0159618	FALSE	0.250016	FALSE		FALSE	0.291915
16631	Q9P2R3	ANKFY1	ankyrin repeat and FYVE domain containing 1	[u'NM_016376']	17	4071076	4167236			chr17:4389804T>TG (Affx-89012811)	6.73355e-05	FALSE	chr17:4100824T>C (rs546304856)	0.0118547	FALSE	0.991759	0.0362614	0.0039253	0.00471201	1.00001	0.00064416	0.00293057	0.24588	0.00743341	0.00743341	FALSE	0.136337	FALSE	0.1361	FALSE	0.107757	FALSE	0.823637	FALSE	0.297504	FALSE	0.189529	0.0545172	FALSE	0.43004	FALSE	0.589173	FALSE	0.465974
17346	Q9UPN3	MACF1	microtubule-actin crosslinking factor 1	[u'NM_033044']	1	39549891	39951463			chr1:39942297C>G (rs61779310)	1.61419e-06	FALSE	chr1:39797055A>G (rs16826069)	2.15062e-06	FALSE	0.911572	0.0512545	-0.00530056	0.0220146	1.0013	0.0103095	-0.00193731	0.21545	0.0074443	0.0074443	FALSE	0.136337	FALSE	0.1361	FALSE	0.26282	FALSE	0.800403	FALSE	0.297504	FALSE	0.189529	0.173431	FALSE	0.641315	FALSE	0.755013	FALSE	0.66224
522	B3EWG3	FAM25A	family with sequence similarity 25 member A	[u'NM_001146157']	10	88780082	88784428			chr10:89264321C>T (rs2233163)	1.97716e-06	FALSE	chr10:88782100G>C (rs7079587)	0.00497472	FALSE	0.96697	0.120892	0.00299909	0.00429016	0.999805	0.00840355	0.00188308	0.128289	0.00744851	0.00744851	FALSE	0.136337	FALSE	0.1361	FALSE	0.100547	FALSE	0.694862	FALSE	0.297504	FALSE	0.189529	0.00370009	FALSE	0.110585	FALSE	0.260684	FALSE	0.14829
14980	Q9H112	CST11	cystatin 11	[u'NM_130794']	20	23431146	23433448			chr20:23065314G>A (rs576050671)	2.55255e-17	TRUE	chr20:23433441G>C (rs200290505)	0.0651677	FALSE	0.9989	0.0203569	0.00534051	0.00414678	1	5.62153e-05	-0.00270946	0.2276	0.00746095	0.00746095	FALSE	0.136425	FALSE	0.136187	FALSE	0.0983465	FALSE	0.809	FALSE		FALSE	0.189569	0.0559071	FALSE	0.434465	FALSE		FALSE	0.47022
15641	Q9HCM3	KIAA1549	KIAA1549	[u'NM_001164665']	7	138522654	138666015			chr7:138499661C>A (rs6953540)	0.00121923	FALSE	chr7:138601826G>A (rs2251220)	0.0031097	FALSE	0.836184	0.116899	0.00595653	0.00188123	1.01249	0.020243	-0.00131342	0.312051	0.00750381	0.00750381	FALSE	0.137068	FALSE	0.136829	FALSE	0.0590945	FALSE	0.859448	FALSE	0.298683	FALSE	0.190364	0.0481539	FALSE	0.409733	FALSE	0.571816	FALSE	0.446833
10096	Q86VF5	MOGAT3	monoacylglycerol O-acyltransferase 3	[u'NM_178176']	7	100839230	100844135			chr7:100361675G>A (rs2293767)	9.49277e-112	TRUE	chr7:100839518G>A (rs563479885)	0.0158354	FALSE	0.99503	0.0444102	-0.00465116	0.0213155	1.00001	0.000719671	-0.00282561	0.0684477	0.00751408	0.00751408	FALSE	0.137115	FALSE	0.136876	FALSE	0.25897	FALSE	0.591619	FALSE		FALSE	0.190364	0.0710622	FALSE	0.471268	FALSE		FALSE	0.503691
15389	Q9H8E8	KAT14	lysine acetyltransferase 14	[u'NM_020536']	20	18123305	18168100			chr20:17938883G>A (rs17802375)	1.11298e-05	FALSE	chr20:18142462A>G (rs80113248)	0.00770881	FALSE	0.272093	0.11973	-0.00351595	0.00315561	0.467111	0.172753	-0.00185178	0.0816338	0.00755885	0.00755885	FALSE	0.137791	FALSE	0.137551	FALSE	0.0821705	FALSE	0.626012	FALSE	0.299843	FALSE	0.19122	0.147429	FALSE	0.609785	FALSE	0.737826	FALSE	0.633289
2314	O95863	SNAI1	snail family transcriptional repressor 1	[u'NM_005985']	20	48599597	48604590			chr20:49100715C>T (rs4811074)	6.0815e-25	TRUE	chr20:48600619C>T (rs774280694)	0.0961203	FALSE	0.939632	0.11279	0.00181818	0.006531	0.997577	0.0202827	-0.00344853	0.370778	0.00760586	0.00760586	FALSE	0.138506	FALSE	0.138265	FALSE	0.129769	FALSE	0.881432	FALSE		FALSE	0.192131	0.0422531	FALSE	0.386592	FALSE		FALSE	0.424725
13036	Q96DZ1	ERLEC1	endoplasmic reticulum lectin 1	[u'NM_015701']	2	54014348	54045103			chr2:54196772T>G (rs2293360)	0.00137281	FALSE	chr2:54023133A>G (rs192316706)	0.00535712	FALSE	0.963813	0.095311	0.00462465	0.00221902	0.999424	0.0103382	-0.00240366	0.805835	0.00762011	0.00762011	FALSE	0.138624	FALSE	0.138383	FALSE	0.0666492	FALSE	0.980342	FALSE	0.300645	FALSE	0.192212	0.0143071	FALSE	0.23591	FALSE	0.422189	FALSE	0.277854
11873	Q8TAM1	BBS10	Bardet-Biedl syndrome 10	[u'NM_024685']	12	76739596	76742138			chr12:76461137T>C (rs10785227)	1.7489e-05	FALSE	chr12:76740576T>C (rs202042386)	0.0601552	FALSE	0.951666	0.098315	0.00195349	0.644679	0.999017	0.0129393	-0.00404912	0.00288842	0.00763819	0.00763819	FALSE	0.138811	FALSE	0.13857	FALSE	0.921722	FALSE	0.121911	FALSE	0.300645	FALSE	0.19239	0.696196	FALSE	0.915238	FALSE	0.937261	FALSE	0.919475
8411	Q5U5Q3	MEX3C	mex-3 RNA binding family member C	[u'NM_016626']	18	48702724	48723690			chr18:48591871GC>G (Affx-89005042)	3.66118e-05	FALSE	chr18:48723145CGCCGCCGCG>C (rs760765858)	0.00298093	FALSE	0.295126	0.451646	-0.00146219	0.416721	0.791362	0.404221	-0.00603386	0.00185406	0.00765719	0.00765719	FALSE	0.139015	FALSE	0.138773	FALSE	0.831658	FALSE	0.0922577	FALSE	0.300645	FALSE	0.192569	0.773247	FALSE	0.939597	FALSE	0.953643	FALSE	0.942846
1309	O43572	AKAP10	A-kinase anchoring protein 10	[u'NM_007202']	17	19809543	19880992			chr17:19991211G>A (rs34290687)	2.1394e-10	TRUE	chr17:19861458C>T (rs2108978)	0.00238184	FALSE	0.750391	0.186653	0.00426281	0.00305727	1.01164	0.0592254	0.00137245	0.591807	0.00766759	0.00766759	FALSE	0.139062	FALSE	0.13882	FALSE	0.0803284	FALSE	0.943902	FALSE		FALSE	0.192569	0.969831	FALSE	0.997964	FALSE		FALSE	0.998507
1319	O43609	SPRY1	sprouty RTK signaling antagonist 1	[u'NM_001258038']	4	124322747	124323703			chr4:124431267G>A (rs117466530)	0.000246662	FALSE	chr4:124322840G>C (rs146763160)	0.0840964	FALSE	0.9959	0.0499525	-0.000324233	0.474215	1.00001	0.00235128	0.00506498	0.00226345	0.00768288	0.00768288	FALSE	0.139176	FALSE	0.138934	FALSE	0.857783	FALSE	0.104189	FALSE	0.300645	FALSE	0.192569	0.279023	FALSE	0.732198	FALSE	0.815206	FALSE	0.747936
9148	Q6UUV9	CRTC1	CREB regulated transcription coactivator 1	[u'NM_025021']	19	18794513	18888189			chr19:18433714G>A (rs76378167)	1.19905e-15	TRUE	chr19:18876309A>G (rs3746266)	0.00356756	FALSE	0.951161	0.0583675	0.00302376	0.00198279	0.998757	0.0109067	6.3804e-05	0.772675	0.00768949	0.00768949	FALSE	0.139176	FALSE	0.138934	FALSE	0.0612054	FALSE	0.97731	FALSE		FALSE	0.192569	0.752515	FALSE	0.933307	FALSE		FALSE	0.93657
2451	P01210	PENK	proenkephalin	[u'NM_001135690']	8	57353834	57358512			chr8:57738825T>C (rs13250656)	0.00118703	FALSE	chr8:57353851C>T (rs145406179)	0.0550931	FALSE	0.992193	0.0656091	0.00247254	0.41059	0.999996	0.00148202	-0.00290457	0.00284479	0.00773875	0.00773875	FALSE	0.139925	FALSE	0.139682	FALSE	0.829352	FALSE	0.120948	FALSE	0.301046	FALSE	0.193524	0.881429	FALSE	0.970284	FALSE	0.976722	FALSE	0.971968
4382	P35557	GCK	glucokinase	[u'NM_000162']	7	44184738	44228552			chr7:43906358T>G (rs554249617)	8.73263e-07	FALSE	chr7:44228537C>T (rs754792276)	0.0253889	FALSE	0.999626	0.0116477	-0.00416806	0.00204875	1	1.1115e-05	-0.000565689	0.778557	0.00775359	0.00775359	FALSE	0.140052	FALSE	0.139808	FALSE	0.0624098	FALSE	0.977479	FALSE	0.301046	FALSE	0.193618	0.0180298	FALSE	0.261658	FALSE	0.451393	FALSE	0.303342
1983	O94777	DPM2	dolichyl-phosphate mannosyltransferase subunit 2, regulatory	[u'NM_003863']	9	130698004	130700099			chr9:130622946T>C (rs4837197)	5.38775e-15	TRUE	chr9:130699712C>G (rs112173380)	0.000247868	FALSE	0.743452	0.0338511	0.00324705	0.129168	0.874039	0.0692178	0.00498016	0.00298031	0.00778721	0.00778721	FALSE	0.140517	FALSE	0.140272	FALSE	0.573584	FALSE	0.123756	FALSE		FALSE	0.194064	0.0206548	FALSE	0.277494	FALSE		FALSE	0.318717
6498	Q13114	TRAF3	TNF receptor associated factor 3	[u'NM_145725']	14	103336539	103372118		0	chr14:103566904G>A (rs1057640)	3.34311e-06	FALSE	chr14:103369730G>A (rs147610812)	0.0841166	FALSE	0.781829	0.266054	0.00349123	0.00855834	0.979098	0.0908345	-0.00156607	0.380743	0.00781023	0.00781023	FALSE	0.140655	FALSE	0.14041	FALSE	0.154284	FALSE	0.884539	FALSE	0.301046	FALSE	0.194064	0.710233	FALSE	0.919896	FALSE	0.940504	FALSE	0.923917
14351	Q9BUA3	C11orf84	chromosome 11 open reading frame 84	[u'NM_138471']	11	63581159	63594608			chr11:64032529C>A (rs538437430)	6.58467e-09	TRUE	chr11:63586472C>T (rs189841854)	0.0233968	FALSE	0.998295	0.0219437	-0.00492091	0.00648507	1	5.49173e-05	0.00338158	0.119785	0.00781065	0.00781065	FALSE	0.140655	FALSE	0.14041	FALSE	0.129491	FALSE	0.684802	FALSE		FALSE	0.194064	0.059678	FALSE	0.442517	FALSE		FALSE	0.476721
12625	Q92851	CASP10	caspase 10	[u'NM_032977']	2	202050501	202093803			chr2:202036478G>A (rs7558475)	2.67798e-05	FALSE	chr2:202074207A>G (rs17860405)	0.00276118	FALSE	0.907329	0.21542	-0.0042098	0.00259559	0.998165	0.0306593	0.00105756	0.71631	0.00781883	0.00781883	FALSE	0.14066	FALSE	0.140415	FALSE	0.0731489	FALSE	0.967915	FALSE	0.301046	FALSE	0.194064	0.00146962	FALSE	0.0612683	FALSE	0.187005	FALSE	0.0931788
15565	Q9HBR0	SLC38A10	solute carrier family 38 member 10	[u'NM_138570']	17	79219359	79268721			chr17:79525660A>G (rs3208787)	7.94985e-13	TRUE	chr17:79220126C>A (rs372430209)	1.03036e-05	FALSE	0.397684	0.379698	-0.00396058	0.0360811	0.848919	0.308107	-0.00481802	0.00407059	0.00782715	0.00782715	FALSE	0.140668	FALSE	0.140423	FALSE	0.33384	FALSE	0.149512	FALSE		FALSE	0.194064	0.353666	FALSE	0.773436	FALSE		FALSE	0.78585
11851	Q8TAC1	RFESD	Rieske Fe-S domain containing	[u'NM_173362']	5	94989766	94992010			chr5:95011280G>A (rs114848300)	0.000380184	FALSE	chr5:94989878A>C (rs74672963)	0.00308113	FALSE	0.922917	0.255973	-0.00397921	0.00391138	0.998478	0.0370415	0.000614086	0.445169	0.00784208	0.00784208	FALSE	0.140794	FALSE	0.140549	FALSE	0.0943978	FALSE	0.906363	FALSE	0.301046	FALSE	0.194144	0.00517088	FALSE	0.13698	FALSE	0.299372	FALSE	0.177338
3786	P22033	MUT	methylmalonyl-CoA mutase	[u'NM_000255']	6	49399444	49427179			chr6:49166778A>G (rs987105)	7.38185e-06	FALSE	chr6:49412433C>T (rs1141321)	0.00105526	FALSE	0.479386	0.260514	-0.00412324	0.00219948	0.925211	0.184457	-0.000985601	0.19362	0.00785263	0.00785263	FALSE	0.140842	FALSE	0.140597	FALSE	0.0662858	FALSE	0.784036	FALSE	0.301046	FALSE	0.194144	0.701636	FALSE	0.91656	FALSE	0.938835	FALSE	0.920788
9043	Q6PI26	SHQ1	SHQ1, H/ACA ribonucleoprotein assembly factor	[u'NM_018130']	3	72799438	72897491			chr3:72400381G>A (rs6792408)	5.02484e-07	FALSE	chr3:72893531C>T (rs147891764)	0.00852755	FALSE	0.920882	0.195501	0.00496115	0.00208732	0.997013	0.023225	-0.000141811	0.994837	0.00787506	0.00787506	FALSE	0.141102	FALSE	0.140857	FALSE	0.0633343	FALSE	0.999791	FALSE	0.301046	FALSE	0.194417	0.00520796	FALSE	0.137668	FALSE	0.299372	FALSE	0.177902
11531	Q8NFM4	ADCY4	adenylate cyclase 4	[u'NM_001198568']	14	24787625	24803858			chr14:24806902G>A (rs34106261)	3.91223e-07	TRUE	chr14:24791910C>T (rs138793347)	6.03329e-06	FALSE	0.940051	0.163579	-0.00249588	0.509293	0.999693	0.0140947	-0.00622082	0.00201898	0.00789745	0.00789745	FALSE	0.141272	FALSE	0.141026	FALSE	0.873641	FALSE	0.0977338	FALSE		FALSE	0.194417	0.241949	FALSE	0.706805	FALSE		FALSE	0.724126
979	O14964	HGS	hepatocyte growth factor-regulated tyrosine kinase substrate	[u'NM_004712']	17	79651097	79668645			chr17:79525660A>G (rs3208787)	7.94985e-13	TRUE	chr17:79668135G>T (rs56058441)	0.00148313	FALSE	0.968031	0.0793467	-0.00427762	0.00411823	1.00024	0.0049993	-0.000788622	0.592361	0.00790747	0.00790747	FALSE	0.141272	FALSE	0.141026	FALSE	0.0979303	FALSE	0.944195	FALSE		FALSE	0.194417	0.00544972	FALSE	0.141131	FALSE		FALSE	0.181432
14479	Q9BWQ8	FAIM2	Fas apoptotic inhibitory molecule 2	[u'NM_012306']	12	50264290	50297575			chr12:50777573C>A (rs35031884)	0.000979345	FALSE	chr12:50291798T>C (rs149184489)	0.00581829	FALSE	0.996032	0.0475237	-0.00588794	0.00496948	1	0.00117824	0.00272152	0.201343	0.00790829	0.00790829	FALSE	0.141272	FALSE	0.141026	FALSE	0.111056	FALSE	0.790877	FALSE	0.301322	FALSE	0.194417	0.0118331	FALSE	0.219022	FALSE	0.40586	FALSE	0.262603
154	A4D2B0	MBLAC1	metallo-beta-lactamase domain containing 1	[u'NM_203397']	7	99725019	99725816			chr7:100223678T>C (rs11983745)	2.50467e-81	TRUE	chr7:99725146C>G (rs78225095)	0.00375643	FALSE	0.927116	0.229611	-0.00405357	0.0265338	0.999268	0.0231288	-0.00430272	0.0168212	0.00797103	0.00797103	FALSE	0.14225	FALSE	0.142002	FALSE	0.290744	FALSE	0.340127	FALSE		FALSE	0.195648	0.0172153	FALSE	0.257401	FALSE		FALSE	0.298642
6951	Q14739	LBR	lamin B receptor	[u'NM_002296']	1	225591008	225611777			chr1:226075573G>T (rs551292616)	6.67049e-05	FALSE	chr1:225611735G>A (rs192681330)	0.00541195	FALSE	0.795656	0.0602177	-0.000303518	0.63328	0.916229	0.0569189	-0.00519575	0.00200864	0.00799452	0.00799452	FALSE	0.142397	FALSE	0.14215	FALSE	0.917717	FALSE	0.0977338	FALSE	0.303608	FALSE	0.195648	0.102514	FALSE	0.539258	FALSE	0.690317	FALSE	0.568094
12130	Q8TEQ6	GEMIN5	gem nuclear organelle associated protein 5	[u'NM_001252156']	5	154267773	154317693			chr5:154312551T>C (rs13186258)	1.25854e-11	TRUE	chr5:154275786G>A (rs6865950)	0.000345418	FALSE	0.532924	0.0877319	-0.00408262	0.00655732	0.748593	0.129243	0.00545655	0.0100793	0.00800046	0.00800046	FALSE	0.142397	FALSE	0.14215	FALSE	0.129769	FALSE	0.263693	FALSE		FALSE	0.195648	0.00606477	FALSE	0.149881	FALSE		FALSE	0.189946
4866	P49238	CX3CR1	C-X3-C motif chemokine receptor 1	[u'NM_001337']	3	39306936	39308000			chr3:38888252A>G (rs148328451)	8.23388e-08	TRUE	chr3:39307832T>C (rs199811198)	0.00407658	FALSE	0.628066	0.394497	0.000533072	0.940702	0.972795	0.139278	-0.00420427	0.00262965	0.00800326	0.00800326	FALSE	0.142397	FALSE	0.14215	FALSE	0.988603	FALSE	0.114406	FALSE		FALSE	0.195648	0.0103594	FALSE	0.202217	FALSE		FALSE	0.24506
1026	O15085	ARHGEF11	Rho guanine nucleotide exchange factor 11	[u'NM_198236']	1	156905795	157014122		0	chr1:156883546A>G (rs12137505)	7.41789e-08	TRUE	chr1:156928576C>T (rs142957547)	0.000656306	FALSE	0.803321	0.104511	0.00395593	0.00802953	0.960852	0.0636049	0.00254524	0.0198494	0.0080191	0.0080191	FALSE	0.142537	FALSE	0.142289	FALSE	0.148594	FALSE	0.36418	FALSE		FALSE	0.19576	0.00878822	FALSE	0.184915	FALSE		FALSE	0.226791
10768	Q8N158	GPC2	glypican 2	[u'NM_152742']	7	99767856	99774822			chr7:100240296A>G (rs2075672)	1.30761e-195	TRUE	chr7:99769493G>A (rs548599569)	1.96449e-05	FALSE	0.997674	0.0261794	-0.00450413	0.140592	1.00003	0.000472839	0.00552737	0.00336024	0.00807797	0.00807797	FALSE	0.14344	FALSE	0.143191	FALSE	0.595729	FALSE	0.132688	FALSE		FALSE	0.196922	0.00617203	FALSE	0.15232	FALSE		FALSE	0.192959
647	I3L273	GFY	golgi associated olfactory signaling regulator	[u'NM_001195256']	19	49929688	49932072			chr19:50097547A>G (rs7251877)	3.75805e-18	TRUE	chr19:49930721T>C (rs4802605)	0.00126778	FALSE	0.889901	0.0737036	0.00249346	0.0368624	0.984849	0.0228646	0.00375012	0.089484	0.00811172	0.00811172	FALSE	0.143896	FALSE	0.143646	FALSE	0.336696	FALSE	0.639631	FALSE		FALSE	0.197468	0.806245	FALSE	0.94941	FALSE		FALSE	0.952167
10232	Q86XR8	CEP57	centrosomal protein 57	[u'NM_014679']	11	95523863	95564417		0	chr11:95880984C>T (rs1939472)	3.41603e-05	FALSE	chr11:95564259A>G (rs644799)	0.00364612	FALSE	0.793894	0.161647	-0.00374949	0.00194658	0.969758	0.0742413	-0.00187329	0.318834	0.00817098	0.00817098	FALSE	0.144768	FALSE	0.144517	FALSE	0.0604015	FALSE	0.863439	FALSE	0.309296	FALSE	0.198634	0.249451	FALSE	0.710035	FALSE	0.796376	FALSE	0.726881
7920	Q587J7	TDRD12	tudor domain containing 12	[u'NM_001015890']	19	33210979	33312086			chr19:33754548C>T (rs78744187)	1.4937e-78	TRUE	chr19:33309030A>T (rs12151363)	5.47528e-09	TRUE	0.717678	0.175634	0.00521324	0.00194528	0.99201	0.0524068	-0.000231908	0.686835	0.00817712	0.00817712	FALSE	0.144768	FALSE	0.144517	FALSE	0.0604015	FALSE	0.965541	FALSE		FALSE		2.36527e-07	TRUE	5.64177e-05	FALSE		FALSE
13739	Q96QE3	ATAD5	ATPase family, AAA domain containing 5	[u'NM_024857']	17	29159366	29221928			chr17:29247715G>A (rs3760318)	4.10891e-05	FALSE	chr17:29161358C>T (rs3816780)	0.00107701	FALSE	0.750038	0.370621	0.00415374	0.0130715	0.982186	0.105249	0.00342046	0.0221646	0.00825719	0.00825719	FALSE	0.146041	FALSE	0.145787	FALSE	0.197469	FALSE	0.382597	FALSE	0.310083	FALSE	0.200358	0.00301338	FALSE	0.0960139	FALSE	0.237407	FALSE	0.131887
15071	Q9H2C5	OR52A5	olfactory receptor family 52 subfamily A member 5	[u'NM_001005160']	11	5152925	5153872			chr11:5248004G>A (Affx-52141620)	3.14058e-26	TRUE	chr11:5153296C>T (rs142969856)	0.025083	FALSE	0.982852	0.106025	-0.000587632	0.631539	0.999962	0.00597158	0.00400613	0.00241471	0.00827251	0.00827251	FALSE	0.146091	FALSE	0.145837	FALSE	0.916885	FALSE	0.109172	FALSE		FALSE	0.200358	0.26413	FALSE	0.720843	FALSE		FALSE	0.73724
6862	Q14432	PDE3A	phosphodiesterase 3A	[u'NM_000921']	12	20522219	20833202			chr12:21331549T>C (rs4149056)	0.000402403	FALSE	chr12:20774317T>A (rs116851432)	0.00166198	FALSE	0.937644	0.0736533	-0.00211461	0.0288502	0.995337	0.0159688	-0.00296832	0.0126318	0.00827642	0.00827642	FALSE	0.146091	FALSE	0.145837	FALSE	0.302542	FALSE	0.295695	FALSE	0.310083	FALSE	0.200358	0.364964	FALSE	0.780634	FALSE	0.842938	FALSE	0.79294
6953	Q14749	GNMT	glycine N-methyltransferase	[u'NM_018960']	6	42928506	42931441			chr6:42940673A>G (rs2395943)	5.16767e-06	FALSE	chr6:42930887C>A (rs121907889)	0.0252122	FALSE	0.996447	0.041311	0.0045399	0.00388989	0.999998	0.00136235	0.000866596	0.214564	0.00829029	0.00829029	FALSE	0.146191	FALSE	0.145937	FALSE	0.0941342	FALSE	0.800331	FALSE	0.310083	FALSE	0.200416	0.0313597	FALSE	0.341189	FALSE	0.519774	FALSE	0.382176
7724	Q495W5	FUT11	fucosyltransferase 11	[u'NM_173540']	10	75532092	75535440			chr10:75143372G>A (rs142515398)	0.000915223	FALSE	chr10:75535423A>G (rs200771113)	0.00567706	FALSE	0.992288	0.0511878	-0.00153815	0.388774	1	0.000859952	-0.00510849	0.00284108	0.00833331	0.00833331	FALSE	0.146762	FALSE	0.146507	FALSE	0.815999	FALSE	0.120948	FALSE	0.310083	FALSE	0.201039	0.447427	FALSE	0.824255	FALSE	0.8753	FALSE	0.834201
2730	P06127	CD5	CD5 molecule	[u'NM_014207']	11	60870033	60893308			chr11:60965461T>C (rs11230633)	0.000127508	FALSE	chr11:60893235C>T (rs2229177)	0.00211148	FALSE	0.65039	0.0842982	-0.00454655	0.00288184	0.895555	0.0621977	0.00113033	0.165941	0.00833914	0.00833914	FALSE	0.146762	FALSE	0.146507	FALSE	0.0771855	FALSE	0.749729	FALSE	0.310083	FALSE	0.201039	0.0567532	FALSE	0.435619	FALSE	0.594345	FALSE	0.471065
9937	Q7Z7M0	MEGF8	multiple EGF like domains 8	[u'NM_001410']	19	42830396	42880924			chr19:42741124A>G (rs2302485)	0.000322806	FALSE	chr19:42857658A>C (rs534194675)	0.0122919	FALSE	0.927389	0.148925	-0.005527	0.00198879	0.999399	0.0230202	-0.000118143	0.532099	0.00837029	0.00837029	FALSE	0.147165	FALSE	0.146909	FALSE	0.0612843	FALSE	0.930221	FALSE	0.310083	FALSE	0.201511	0.0519764	FALSE	0.421352	FALSE	0.580065	FALSE	0.457841
14164	Q9BQP7	MGME1	mitochondrial genome maintenance exonuclease 1	[u'NM_052865']	20	17950503	17970749			chr20:17938883G>A (rs17802375)	1.11298e-05	FALSE	chr20:17950545A>T (rs11551768)	0.00113496	FALSE	0.885613	0.182314	-0.00183589	0.00529451	0.996339	0.0310194	-0.00188193	0.0824299	0.00838963	0.00838963	FALSE	0.14736	FALSE	0.147104	FALSE	0.115001	FALSE	0.627913	FALSE	0.310083	FALSE	0.201698	0.676879	FALSE	0.90877	FALSE	0.932287	FALSE	0.913378
14706	Q9BZD6	PRRG4	proline rich and Gla domain 4	[u'NM_024081']	11	32852076	32875070			chr11:32635192GA>G (Affx-80279838)	4.80693e-05	FALSE	chr11:32852172G>A (rs33962176)	0.00228122	FALSE	0.844186	0.214218	-0.00635393	0.00275216	0.997101	0.0390406	-0.00204626	0.309394	0.00844007	0.00844007	FALSE	0.148004	FALSE	0.147746	FALSE	0.0752975	FALSE	0.857606	FALSE	0.310083	FALSE	0.202262	0.0358656	FALSE	0.359713	FALSE	0.533063	FALSE	0.39873
11183	Q8N945	PRELID2	PRELI domain containing 2	[u'NM_182960']	5	145144507	145214814			chr5:145404569G>A (rs72818483)	8.73338e-05	FALSE	chr5:145197565T>C (rs9324996)	0.00194405	FALSE	0.987173	0.0831537	-0.00530753	0.00201831	0.999948	0.00507088	-0.000492452	0.727673	0.00845353	0.00845353	FALSE	0.148004	FALSE	0.147746	FALSE	0.0618729	FALSE	0.96866	FALSE	0.310083	FALSE	0.202262	0.00372126	FALSE	0.110849	FALSE	0.260684	FALSE	0.148552
2767	P06865	HEXA	hexosaminidase subunit alpha	[u'NM_000520']	15	72636421	72668313			chr15:72492779C>A (rs8040828)	3.41172e-15	TRUE	chr15:72642925G>A (rs121907970)	3.00038e-05	FALSE	0.657445	0.119015	-0.0046081	0.00286314	0.808556	0.0485802	0.00293078	0.14358	0.0084552	0.0084552	FALSE	0.148004	FALSE	0.147746	FALSE	0.076916	FALSE	0.724498	FALSE		FALSE	0.202262	0.000101523	TRUE	0.00815977	FALSE		TRUE	0.0184486
2295	O95817	BAG3	BCL2 associated athanogene 3	[u'NM_004281']	10	121411188	121436791			chr10:121436286C>T (rs3858340)	0.00275021	FALSE	chr10:121436286C>T (rs3858340)	0.0042011	FALSE	0.876241	0.145827	-2.86896e-05	0.332014	0.992092	0.0355022	0.00364775	0.00208013	0.00845948	0.00845948	FALSE	0.148004	FALSE	0.147746	FALSE	0.783246	FALSE	0.09891	FALSE	0.310083	FALSE	0.202262	0.492037	FALSE	0.843445	FALSE	0.88804	FALSE	0.852223
7694	Q3YBR2	TBRG1	transforming growth factor beta regulator 1	[u'NM_032811']	11	124492980	124502131			chr11:124824066C>T (rs3809054)	0.000270775	FALSE	chr11:124495753TAAG>T (11:124495753_TAAG_T)	0.0448522	FALSE	0.991696	0.0569822	-0.00522386	0.00348026	1.00001	0.000723843	0.000704429	0.312851	0.00848949	0.00848949	FALSE	0.148383	FALSE	0.148125	FALSE	0.087676	FALSE	0.859958	FALSE	0.310201	FALSE	0.202701	0.163383	FALSE	0.631055	FALSE	0.74763	FALSE	0.652823
12274	Q8WVC6	DCAKD	dephospho-CoA kinase domain containing	[u'NM_024819']	17	43101804	43112253			chr17:43572896T>G (rs5026246)	5.13278e-65	TRUE	chr17:43101806C>T (rs199988811)	0.00697129	FALSE	0.968809	0.16613	-0.000861337	0.54654	0.999839	0.0126136	0.00455156	0.00294347	0.00855523	0.00855523	FALSE	0.149191	FALSE	0.148931	FALSE	0.889501	FALSE	0.123087	FALSE		FALSE	0.203523	0.513035	FALSE	0.850845	FALSE		FALSE	0.859308
8694	Q6DCA0	AMMECR1L	AMMECR1 like	[u'NM_031445']	2	128622671	128631808			chr2:128394955A>G (rs11686946)	0.0010957	FALSE	chr2:128631685G>A (rs113686391)	0.0265869	FALSE	0.990669	0.0454024	0.0038124	0.167785	0.99996	0.002547	-0.00436696	0.00827417	0.00855574	0.00855574	FALSE	0.149191	FALSE	0.148931	FALSE	0.634161	FALSE	0.234334	FALSE	0.310652	FALSE	0.203523	0.30156	FALSE	0.748415	FALSE	0.827076	FALSE	0.762946
6477	Q13045	FLII	FLII, actin remodeling protein	[u'NM_002018']	17	18148455	18162004			chr17:18121926T>C (rs1378601)	2.58916e-09	TRUE	chr17:18150087TCTC>T (rs139095003)	0.00246273	FALSE	0.931087	0.157593	-0.00322918	0.014269	0.999868	0.00986581	-0.00421977	0.0463339	0.00856081	0.00856081	FALSE	0.149191	FALSE	0.148931	FALSE	0.20822	FALSE	0.517599	FALSE		FALSE	0.203523	0.0164716	FALSE	0.253947	FALSE		FALSE	0.295951
6924	Q14671	PUM1	pumilio RNA binding family member 1	[u'NM_001020658']	1	31406061	31532413		0	chr1:31602189A>G (rs12062017)	5.96665e-06	FALSE	chr1:31454192A>ACTG (rs762573186)	0.0116631	FALSE	0.999167	0.00980209	-0.00481691	0.00203725	1	2.82379e-05	0.000154087	0.878043	0.00857921	0.00857921	FALSE	0.149273	FALSE	0.149014	FALSE	0.0623462	FALSE	0.989784	FALSE	0.310652	FALSE	0.203523	0.0152188	FALSE	0.244473	FALSE	0.431374	FALSE	0.286412
6962	Q14789	GOLGB1	golgin B1	[u'NM_004487']	3	121383330	121449818			chr3:121740065A>C (rs7627252)	6.04203e-06	FALSE	chr3:121416813G>A (rs114420009)	0.00178014	FALSE	0.803493	0.111801	-0.00152556	0.0024515	1.00158	0.0309478	-0.000269399	0.0951224	0.0085823	0.0085823	FALSE	0.149273	FALSE	0.149014	FALSE	0.0712294	FALSE	0.647996	FALSE	0.310652	FALSE	0.203523	0.00492802	FALSE	0.133431	FALSE	0.292977	FALSE	0.174027
14238	Q9BRZ2	TRIM56	tripartite motif containing 56	[u'NM_030961']	7	100730594	100732858			chr7:100240296A>G (rs2075672)	1.30761e-195	TRUE	chr7:100732844C>T (rs148309415)	0.00114582	FALSE	0.968644	0.0953406	-0.00399298	0.00215908	0.999925	0.00480577	-0.000868402	0.651137	0.00860676	0.00860676	FALSE	0.149405	FALSE	0.149146	FALSE	0.0651785	FALSE	0.957028	FALSE		FALSE	0.203745	0.0140694	FALSE	0.234618	FALSE		FALSE	0.277022
17675	Q9Y3M8	STARD13	StAR related lipid transfer domain containing 13	[u'NM_001243466']	13	33679733	33859775		0	chr13:33723857A>G (rs2858813)	2.13393e-08	TRUE	chr13:33704065T>C (rs3742321)	4.15979e-07	TRUE	0.956995	0.0644871	-0.00394848	0.0467155	0.998618	0.00774201	-0.00279471	0.0148582	0.00861047	0.00861047	FALSE	0.149405	FALSE	0.149146	FALSE	0.377518	FALSE	0.319281	FALSE		FALSE		0.856314	FALSE	0.965488	FALSE		FALSE
16692	Q9UBL6	CPNE7	copine 7	[u'NM_014427']	16	89642306	89663026			chr16:89183772A>G (rs9938463)	6.31067e-07	FALSE	chr16:89655164G>A (rs145462508)	0.0029361	FALSE	0.895191	0.264134	-0.00572457	0.00879754	0.997625	0.0431014	0.00182765	0.22826	0.00861502	0.00861502	FALSE	0.149405	FALSE	0.149146	FALSE	0.157639	FALSE	0.809575	FALSE	0.310865	FALSE	0.203745	0.0274162	FALSE	0.320182	FALSE	0.496182	FALSE	0.360149
956	O14901	KLF11	Kruppel like factor 11	[u'NM_003597']	2	10183844	10192631			chr2:10190115A>G (rs6721191)	5.08074e-05	FALSE	chr2:10186419A>G (rs35927125)	0.00120357	FALSE	0.949591	0.0916079	-0.00581298	0.00360883	0.998174	0.0153097	-0.0018462	0.112435	0.00864448	0.00864448	FALSE	0.14977	FALSE	0.14951	FALSE	0.089647	FALSE	0.675863	FALSE	0.31096	FALSE	0.204164	0.386609	FALSE	0.793593	FALSE	0.852786	FALSE	0.805153
8298	Q5T749	KPRP	keratinocyte proline rich protein	[u'NM_001025231']	1	152732065	152733801			chr1:152748962C>T (rs116630978)	5.65647e-06	FALSE	chr1:152732876C>T (rs143425100)	0.00678478	FALSE	0.523428	0.181504	0.0050575	0.0188267	0.903846	0.158673	-0.00384367	0.119142	0.00869059	0.00869059	FALSE	0.150423	FALSE	0.150162	FALSE	0.241731	FALSE	0.684525	FALSE	0.311075	FALSE	0.204976	0.0703903	FALSE	0.470581	FALSE	0.630937	FALSE	0.50309
14057	Q99865	SPIN2A	spindlin family member 2A	[u'NM_019003']	X	57162257	57163030			chrX:56883741G>A (rs5960823)	5.61076e-05	FALSE	chrX:57162895G>A (rs2003812)	0.00200831	FALSE	0.502947	0.110365	0.100994	0.0366935	0.656302	0.135058	-0.0541277	0.00217771	0.00872007	0.00872007	FALSE	0.150787	FALSE	0.150525	FALSE	0.335902	FALSE	0.102089	FALSE	0.311075	FALSE	0.205393	0.0020068	FALSE	0.0747299	FALSE	0.198896	FALSE	0.108133
6288	Q08830	FGL1	fibrinogen like 1	[u'NM_004467']	8	17722104	17743063			chr8:17755132G>A (rs504992)	0.000531207	FALSE	chr8:17739672G>T (rs149986161)	0.0012497	FALSE	0.337762	0.183409	-0.00242109	0.0184189	0.833589	0.19984	0.00283846	0.0255276	0.00875042	0.00875042	FALSE	0.1511	FALSE	0.150837	FALSE	0.238589	FALSE	0.411194	FALSE	0.311075	FALSE	0.205663	0.119942	FALSE	0.567911	FALSE	0.701387	FALSE	0.593759
7156	Q15464	SHB	SH2 domain containing adaptor protein B	[u'NM_003028']	9	37919821	38068642			chr9:37483309T>C (rs913280)	0.000252996	FALSE	chr9:38068162G>C (rs199974314)	0.0633817	FALSE	0.989986	0.0529818	-0.000468508	0.592797	0.999978	0.00241543	0.00361146	0.00277143	0.00875512	0.00875512	FALSE	0.1511	FALSE	0.150837	FALSE	0.904042	FALSE	0.118965	FALSE	0.311075	FALSE	0.205663	0.361685	FALSE	0.779174	FALSE	0.841471	FALSE	0.791303
10490	Q8IX07	ZFPM1	zinc finger protein, FOG family member 1	[u'NM_153813']	16	88520047	88601384		0	chr16:88853729C>T (Affx-13430005)	1.34876e-36	TRUE	chr16:88600792C>T (rs75878389)	6.39956e-07	FALSE	1.32851e-10	6.01922e-08	-0.00138434	0.513466	3.39112e-06	0.00119169	-0.0029249	0.0380262	0.00878396	0.00878396	FALSE	0.151451	FALSE	0.151188	FALSE	0.87605	FALSE	0.487629	FALSE		FALSE	0.206062	6.63417e-06	TRUE	0.00090195	FALSE		TRUE	0.00332576
4464	P37268	FDFT1	farnesyl-diphosphate farnesyltransferase 1	[u'NM_001287742']	8	11660342	11696115			chr8:11462517C>A (rs13248109)	2.58868e-07	TRUE	chr8:11666337A>G (rs4731)	0.00153658	FALSE	0.879255	0.274139	0.00634365	0.0022075	0.995813	0.0524644	0.00133236	0.391242	0.00882653	0.00882653	FALSE	0.152038	FALSE	0.151774	FALSE	0.0664153	FALSE	0.887185	FALSE		FALSE	0.206783	0.00645605	FALSE	0.156655	FALSE		FALSE	0.197564
14163	Q9BQN1	FAM83C	family with sequence similarity 83 member C	[u'NM_178468']	20	33874341	33880107			chr20:34235522C>T (rs6060535)	0.000321206	FALSE	chr20:33874907A>G (rs145787477)	0.0033715	FALSE	0.950382	0.0941901	-0.00147601	0.907974	0.997932	0.0110558	0.00373194	0.00229431	0.00884652	0.00884652	FALSE	0.152235	FALSE	0.151971	FALSE	0.982558	FALSE	0.105066	FALSE	0.312605	FALSE	0.206964	0.728286	FALSE	0.926104	FALSE	0.944655	FALSE	0.929729
15113	Q9H2X3	CLEC4M	C-type lectin domain family 4 member M	[u'NM_014257']	19	7828153	7833871			chr19:7333246G>A (rs56235411)	5.76014e-05	FALSE	chr19:7831628G>A (rs2277998)	0.00427065	FALSE	0.535941	0.435929	0.00257549	0.00238748	0.925495	0.233373	0.000777175	0.165173	0.00886196	0.00886196	FALSE	0.152343	FALSE	0.152078	FALSE	0.0701706	FALSE	0.749729	FALSE	0.312605	FALSE	0.206964	0.0683936	FALSE	0.465071	FALSE	0.624281	FALSE	0.497966
14903	Q9H069	DRC3	dynein regulatory complex subunit 3	[u'NM_031294']	17	17880913	17919982			chr17:18121926T>C (rs1378601)	2.58916e-09	TRUE	chr17:17896205C>T (rs4584886)	0.000705039	FALSE	0.623948	0.32255	-0.00433571	0.00483181	0.94983	0.159857	-0.00324842	0.0490763	0.00886989	0.00886989	FALSE	0.152343	FALSE	0.152078	FALSE	0.10925	FALSE	0.527786	FALSE		FALSE	0.206964	0.16313	FALSE	0.631055	FALSE		FALSE	0.652823
16761	Q9UDX4	SEC14L3	SEC14 like lipid binding 3	[u'NM_174975']	22	30856011	30867945			chr22:30611088T>G (rs9606702)	6.86863e-06	FALSE	chr22:30857373A>C (rs2240345)	0.00384974	FALSE	0.184021	0.360848	0.00465054	0.00271241	0.911139	0.337423	0.0028094	0.309651	0.00888194	0.00888194	FALSE	0.152404	FALSE	0.152139	FALSE	0.0749003	FALSE	0.857606	FALSE	0.312605	FALSE	0.206968	0.980298	FALSE	1	FALSE	1	FALSE	1
14201	Q9BRK0	REEP2	receptor accessory protein 2	[u'NM_016606']	5	137774898	137781437			chr5:137473391G>A (rs4835669)	7.80622e-06	FALSE	chr5:137781243G>C (rs543885371)	0.00106469	FALSE	0.993868	0.0379973	-0.00515175	0.00493205	0.999993	0.00121559	-0.00159948	0.158443	0.00890613	0.00890613	FALSE	0.152672	FALSE	0.152406	FALSE	0.110497	FALSE	0.741597	FALSE	0.312605	FALSE	0.207255	0.00110471	TRUE	0.049902	FALSE	0.175437	FALSE	0.078982
5578	P61024	CKS1B	CDC28 protein kinase regulatory subunit 1B	[u'NM_001826']	1	154947222	154951250			chr1:155178782A>T (rs760077)	6.21786e-28	TRUE	chr1:154950545G>A (rs746555598)	0.0131217	FALSE	0.999984	0.00153318	0.00310595	0.00989594	1	6.10926e-10	-0.00196844	0.109527	0.00893287	0.00893287	FALSE	0.152983	FALSE	0.152717	FALSE	0.168189	FALSE	0.67327	FALSE		FALSE	0.2076	0.00990529	FALSE	0.197696	FALSE		FALSE	0.240331
17428	Q9Y219	JAG2	jagged 2	[u'NM_002226']	14	105609035	105634757		0	chr14:105729792G>A (rs3000073)	2.4126e-13	TRUE	chr14:105615648C>T (rs9972231)	3.24313e-06	FALSE	0.74579	0.116555	0.00313998	0.00233127	0.965642	0.0778431	0.00125831	0.946218	0.0089639	0.0089639	FALSE	0.153367	FALSE	0.1531	FALSE	0.0689739	FALSE	0.996636	FALSE		FALSE	0.208014	0.689592	FALSE	0.913161	FALSE		FALSE	0.917579
12135	Q8TET4	GANC	glucosidase alpha, neutral C	[u'NM_198141']	15	42566680	42644334			chr15:42761436C>T (rs4924678)	1.77799e-08	TRUE	chr15:42618531T>A (rs2578652)	4.32179e-06	FALSE	0.497564	0.20677	0.000467423	0.638109	0.903716	0.101338	0.0041216	0.0114191	0.00897456	0.00897456	FALSE	0.153402	FALSE	0.153135	FALSE	0.919285	FALSE	0.278276	FALSE		FALSE	0.208014	0.0016367	FALSE	0.065457	FALSE		FALSE	0.0976335
8628	Q68CQ7	GLT8D1	glycosyltransferase 8 domain containing 1	[u'NM_152932']	3	52728864	52734476			chr3:52649748A>G (rs13083798)	1.03626e-17	TRUE	chr3:52729298G>T (rs149206385)	0.000402132	FALSE	0.998479	0.0226487	-2.252e-05	0.891253	1	0.000298401	-0.00348002	0.00215232	0.00902787	0.00902787	FALSE	0.154166	FALSE	0.153898	FALSE	0.97936	FALSE	0.101432	FALSE		FALSE	0.208398	0.265617	FALSE	0.72159	FALSE		FALSE	0.737848
5555	P60673	PFN3	profilin 3	[u'NM_001029886']	5	176827167	176827577			chr5:176784612G>A (rs4075959)	3.1189e-19	TRUE	chr5:176827213T>C (rs142550450)	0.00191399	FALSE	0.999215	0.0165151	-0.00389176	0.00807868	1	4.75268e-05	0.00269047	0.119402	0.00904957	0.00904957	FALSE	0.154388	FALSE	0.15412	FALSE	0.149108	FALSE	0.684525	FALSE		FALSE	0.208398	0.00201223	FALSE	0.0747299	FALSE		FALSE	0.108133
18010	Q9Y6N6	LAMC3	laminin subunit gamma 3	[u'NM_006059']	9	133884602	133967171			chr9:133686136T>G (rs78934041)	0.000920229	FALSE	chr9:133936571C>G (rs3739510)	0.00241192	FALSE	0.676163	0.0619689	-0.00121321	0.211875	0.944109	0.0504795	-0.00585032	0.00337802	0.00906235	0.00906235	FALSE	0.154458	FALSE	0.154189	FALSE	0.689764	FALSE	0.132688	FALSE	0.313935	FALSE	0.208398	0.608288	FALSE	0.885547	FALSE	0.915617	FALSE	0.891611
13875	Q96SR6	ZNF382	zinc finger protein 382	[u'NM_032825']	19	37100817	37118449			chr19:37309853A>G (rs746105873)	4.10158e-05	FALSE	chr19:37117302A>G (rs3108171)	0.00234305	FALSE	0.659892	0.166389	-0.0032006	0.0425762	0.938499	0.100865	-0.00345387	0.00783613	0.00907096	0.00907096	FALSE	0.154458	FALSE	0.154189	FALSE	0.360303	FALSE	0.228466	FALSE	0.313935	FALSE	0.208398	0.278539	FALSE	0.732198	FALSE	0.815206	FALSE	0.747936
4065	P28356	HOXD9	homeobox D9	[u'NM_014213']	2	176987497	176988900			chr2:176991779A>G (rs2592394)	1.05154e-16	TRUE	chr2:176988290C>CGCA (rs867875495)	0.00174345	FALSE	0.705847	0.204438	-0.0031435	0.0048615	0.951786	0.110275	-0.00381745	0.0453876	0.009082	0.009082	FALSE	0.154498	FALSE	0.154229	FALSE	0.109338	FALSE	0.514193	FALSE		FALSE	0.208398	0.0613749	FALSE	0.447496	FALSE		FALSE	0.481187
10492	Q8IX15	HOMEZ	homeobox and leucine zipper encoding	[u'NM_020834']	14	23744787	23755161			chr14:23893313T>C (Affx-91436508)	9.30213e-10	TRUE	chr14:23745533C>T (rs10131813)	0.000303119	FALSE	0.381713	0.305118	0.00403436	0.00257405	0.874494	0.245125	0.00165569	0.208265	0.00911653	0.00911653	FALSE	0.154567	FALSE	0.154298	FALSE	0.0730039	FALSE	0.796366	FALSE		FALSE	0.208398	0.844342	FALSE	0.961729	FALSE		FALSE	0.96367
10670	Q8IZF5	ADGRF3	adhesion G protein-coupled receptor F3	[u'NM_153835']	2	26532815	26541917			chr2:26129355C>T (rs62127749)	8.31274e-06	FALSE	chr2:26536694C>T (rs2052937)	0.00129835	FALSE	0.486835	0.173851	0.00115118	0.255672	0.887285	0.153436	-0.0028878	0.00436007	0.00912896	0.00912896	FALSE	0.154567	FALSE	0.154298	FALSE	0.729563	FALSE	0.155652	FALSE	0.313935	FALSE	0.208398	0.556356	FALSE	0.866381	FALSE	0.901391	FALSE	0.873664
16425	Q9NZJ0	DTL	denticleless E3 ubiquitin protein ligase homolog	[u'NM_016448']	1	212209233	212276279			chr1:212391596C>T (rs4500383)	8.57519e-07	FALSE	chr1:212274413A>C (rs6540718)	0.00288805	FALSE	0.75013	0.0293064	0.000403977	0.781943	0.901419	0.0227495	0.00482157	0.0166188	0.00913132	0.00913132	FALSE	0.154567	FALSE	0.154298	FALSE	0.957722	FALSE	0.338561	FALSE	0.313935	FALSE	0.208398	0.00906298	FALSE	0.187344	FALSE	0.359764	FALSE	0.229221
11384	Q8ND07	BBOF1	basal body orientation factor 1	[u'NM_025057']	14	74486182	74531399			chr14:74596115G>A (rs62005153)	5.76019e-09	TRUE	chr14:74523869A>G (rs3742809)	7.64027e-05	FALSE	0.527493	0.298653	0.00516074	0.00889038	0.924604	0.165042	0.00527056	0.018149	0.00913533	0.00913533	FALSE	0.154567	FALSE	0.154298	FALSE	0.158436	FALSE	0.351419	FALSE		FALSE	0.208398	0.129308	FALSE	0.583447	FALSE		FALSE	0.608411
13416	Q96KT0	FAM167A-AS1	FAM167A antisense RNA 1	[u'NR_026814']	8	11292575	11296048			chr8:10803465T>C (rs12679529)	9.88208e-08	TRUE	chr8:11295568G>C (rs539429946)	0.025018	FALSE	0.963249	0.105089	0.00272106	0.0245543	0.999945	0.00534368	0.00279302	0.0347403	0.00913636	0.00913636	FALSE	0.154567	FALSE	0.154298	FALSE	0.277322	FALSE	0.468152	FALSE		FALSE	0.208398	0.0372138	FALSE	0.365642	FALSE		FALSE	0.404658
14864	Q9GZU0	C6orf62	chromosome 6 open reading frame 62	[u'NM_030939']	6	24706368	24718896			chr6:25040018A>G (rs303901)	3.86862e-07	TRUE	chr6:24706441T>C (rs752209834)	0.00379998	FALSE	0.997752	0.0286745	-0.00584882	0.0122177	1	9.88001e-05	0.000912289	0.0703157	0.00914586	0.00914586	FALSE	0.154567	FALSE	0.154298	FALSE	0.189394	FALSE	0.597671	FALSE		FALSE	0.208398	0.0822246	FALSE	0.497124	FALSE		FALSE	0.528853
6932	Q14683	SMC1A	structural maintenance of chromosomes 1A	[u'NM_006306']	X	53407027	53449549			chrX:53092990C>T (rs146384002)	5.94036e-05	FALSE	chrX:53449446C>T (rs200998508)	0.00278012	FALSE	0.994283	0.0440295	0.0254881	0.0104138	0.99851	0.0212916	-0.0331268	0.00468456	0.00914745	0.00914745	FALSE	0.154567	FALSE	0.154298	FALSE	0.172706	FALSE	0.16395	FALSE	0.313935	FALSE	0.208398	0.00305777	FALSE	0.0965661	FALSE	0.237911	FALSE	0.132364
6566	Q13309	SKP2	S-phase kinase associated protein 2	[u'NM_005983']	5	36152365	36182130			chr5:35691211G>T (rs565080106)	4.77579e-06	FALSE	chr5:36182077C>G (rs199781457)	0.0553578	FALSE	0.998886	0.0197183	-0.00283187	0.104569	1	0.000157601	-0.00530064	0.00611494	0.00915539	0.00915539	FALSE	0.154567	FALSE	0.154298	FALSE	0.529865	FALSE	0.193828	FALSE	0.313935	FALSE	0.208398	0.21152	FALSE	0.68101	FALSE	0.781603	FALSE	0.699625
4001	P26715	KLRC1	killer cell lectin like receptor C1	[u'NM_002259']	12	10599153	10603755			chr12:10616344G>A (rs11830819)	4.89196e-06	FALSE	chr12:10603082C>G (rs141027797)	0.0345914	FALSE	0.641877	0.0103954	0.00382852	0.0126121	0.757586	0.00650194	-0.00440816	0.00262535	0.0091659	0.0091659	FALSE	0.154598	FALSE	0.154329	FALSE	0.192574	FALSE	0.114406	FALSE	0.313935	FALSE	0.208398	0.123315	FALSE	0.572885	FALSE	0.704698	FALSE	0.598254
7277	Q15928	ZNF141	zinc finger protein 141	[u'NM_003441']	4	331773	367648			chr4:628506A>G (rs559622142)	0.000448875	FALSE	chr4:366612G>A (rs138386005)	0.00327995	FALSE	0.992183	0.0477272	-0.00117479	0.820174	1	0.000851853	0.00559889	0.00222076	0.00918133	0.00918133	FALSE	0.154639	FALSE	0.15437	FALSE	0.965738	FALSE	0.103562	FALSE	0.313935	FALSE	0.208398	0.00590255	FALSE	0.148128	FALSE	0.314029	FALSE	0.188476
17582	Q9Y2U5	MAP3K2	mitogen-activated protein kinase kinase kinase 2	[u'NM_006609']	2	128065158	128100705			chr2:127916581A>T (rs11685907)	0.000109665	FALSE	chr2:128075271C>G (rs141046690)	0.00163912	FALSE	0.9813	0.096963	0.00195073	0.304661	0.999984	0.0048761	-0.00502775	0.00417726	0.00918795	0.00918795	FALSE	0.154639	FALSE	0.15437	FALSE	0.767787	FALSE	0.152175	FALSE	0.313935	FALSE	0.208398	0.501884	FALSE	0.846653	FALSE	0.888916	FALSE	0.85509
10076	Q86V25	VASH2	vasohibin 2	[u'NM_024749']	1	213124885	213161923			chr1:213069783A>G (rs6682947)	8.90995e-09	TRUE	chr1:213146166A>C (rs143295860)	0.0217178	FALSE	0.973575	0.098232	-0.00438228	0.0134454	0.99985	0.00632259	0.00106472	0.105821	0.00919438	0.00919438	FALSE	0.154639	FALSE	0.15437	FALSE	0.20124	FALSE	0.667988	FALSE		FALSE	0.208398	0.126844	FALSE	0.579435	FALSE		FALSE	0.604587
16605	Q9P2H3	IFT80	intraflagellar transport 80	[u'NM_020800']	3	159976316	160102388			chr3:160167100G>A (rs17236480)	0.0010076	FALSE	chr3:159998492C>T (rs535870220)	0.00562317	FALSE	0.876562	0.150583	-0.00310992	0.030502	0.990911	0.0372892	-0.0050486	0.0103861	0.00922328	0.00922328	FALSE	0.154979	FALSE	0.154709	FALSE	0.310012	FALSE	0.268143	FALSE	0.314216	FALSE	0.208782	0.118279	FALSE	0.565652	FALSE	0.701387	FALSE	0.591897
13098	Q96EY1	DNAJA3	DnaJ heat shock protein family (Hsp40) member A3	[u'NM_001135110']	16	4475883	4504912			chr16:4306917C>T (rs73503276)	2.08299e-08	TRUE	chr16:4476085G>A (rs540155050)	0.00150282	FALSE	0.365123	0.183749	-0.000788572	0.677511	0.699762	0.289667	-0.00600678	0.00253461	0.00923686	0.00923686	FALSE	0.155061	FALSE	0.154791	FALSE	0.930492	FALSE	0.112039	FALSE		FALSE	0.208818	0.178402	FALSE	0.644638	FALSE		FALSE	0.664862
5091	P51798	CLCN7	chloride voltage-gated channel 7	[u'NM_001287']	16	1496635	1524975			chr16:1640605G>A (rs117493027)	1.11369e-05	FALSE	chr16:1497403G>A (rs201810925)	0.00941554	FALSE	0.928238	0.13257	0.0037491	0.237599	0.997282	0.0237091	0.00504152	0.00263312	0.00925325	0.00925325	FALSE	0.15519	FALSE	0.15492	FALSE	0.714649	FALSE	0.114406	FALSE	0.314312	FALSE	0.208917	0.00654221	FALSE	0.157046	FALSE	0.323916	FALSE	0.197564
14423	Q9BVI0	PHF20	PHD finger protein 20	[u'NM_016436']	20	34389445	34535546			chr20:34395857A>G (rs79591738)	8.61098e-07	FALSE	chr20:34502107G>A (rs17431878)	0.000439969	FALSE	0.967356	0.0559233	0.00464096	0.0175788	0.999416	0.00697241	0.00215376	0.0295614	0.00928241	0.00928241	FALSE	0.155533	FALSE	0.155262	FALSE	0.233479	FALSE	0.433605	FALSE	0.314381	FALSE	0.209305	8.8014e-05	TRUE	0.00730434	TRUE	0.0425144	TRUE	0.0165097
15815	Q9NQC3	RTN4	reticulon 4	[u'NM_001321859']	2	55200295	55277436			chr2:55764990T>C (rs17792822)	3.01578e-07	TRUE	chr2:55253157G>A (rs80228408)	0.00373021	FALSE	0.953075	0.101895	-0.00231633	0.0025664	0.999765	0.00856128	-0.00117086	0.583148	0.00931992	0.00931992	FALSE	0.156015	FALSE	0.155743	FALSE	0.0729515	FALSE	0.94148	FALSE		FALSE	0.209879	0.0494523	FALSE	0.413679	FALSE		FALSE	0.450243
12428	Q8WY36	BBX	BBX, HMG-box containing	[u'NM_020235']	3	107429308	107524301			chr3:106971009A>C (rs75738161)	0.00074983	FALSE	chr3:107435470C>T (rs35906921)	0.0138935	FALSE	0.743471	0.346362	0.00126621	0.450581	0.985019	0.101432	-0.00478614	0.00224825	0.00937523	0.00937523	FALSE	0.156583	FALSE	0.156311	FALSE	0.846339	FALSE	0.103946	FALSE	0.316598	FALSE	0.210389	0.666541	FALSE	0.905419	FALSE	0.92972	FALSE	0.910013
245	A6NFC5	TMEM235	transmembrane protein 235	[u'NM_001204211']	17	76228105	76235870		0	chr17:76121864A>G (rs2748427)	1.47172e-34	TRUE	chr17:76230693T>G (rs79885699)	0.0155193	FALSE	0.869298	0.224292	-0.00439657	0.00301615	0.993156	0.0512299	-0.00144992	0.166083	0.00937838	0.00937838	FALSE	0.156583	FALSE	0.156311	FALSE	0.0797041	FALSE	0.749748	FALSE		FALSE	0.210389	0.427086	FALSE	0.812972	FALSE		FALSE	0.823278
17473	Q9Y276	BCS1L	BCS1 homolog, ubiquinol-cytochrome c reductase complex chaperone	[u'NM_004328']	2	219525711	219528106			chr2:219602499G>C (rs3731877)	1.11144e-25	TRUE	chr2:219526649G>A (rs58447305)	0.00996195	FALSE	0.995138	0.0516779	0.00353772	0.00274171	0.999997	0.00125968	0.00316186	0.478562	0.00938024	0.00938024	FALSE	0.156583	FALSE	0.156311	FALSE	0.0752612	FALSE	0.916952	FALSE		FALSE	0.210389	0.00370619	FALSE	0.110585	FALSE		FALSE	0.14829
2970	P09917	ALOX5	arachidonate 5-lipoxygenase	[u'NM_000698']	10	45869728	45941132			chr10:45956828G>A (rs3764990)	2.18875e-33	TRUE	chr10:45924153G>T (rs28395872)	0.00269838	FALSE	0.990804	0.0719902	-0.00373349	0.00813571	0.999999	0.00212303	0.00303147	0.151702	0.00939084	0.00939084	FALSE	0.156613	FALSE	0.156341	FALSE	0.14985	FALSE	0.734611	FALSE		FALSE	0.210389	0.00442682	FALSE	0.124586	FALSE		FALSE	0.164661
7238	Q15776	ZKSCAN8	zinc finger with KRAB and SCAN domains 8	[u'NM_001278119']	6	28116186	28121792			chr6:28411244G>A (rs13190937)	1.84697e-13	TRUE	chr6:28120944G>A (rs62401435)	0.00533151	FALSE	0.957913	0.0855163	-0.00608635	0.00295742	0.999594	0.00729058	-0.000362749	0.365431	0.00941748	0.00941748	FALSE	0.156911	FALSE	0.156638	FALSE	0.0785018	FALSE	0.879345	FALSE		FALSE	0.210715	0.00248045	FALSE	0.0847868	FALSE		FALSE	0.119534
9989	Q86TI2	DPP9	dipeptidyl peptidase 9	[u'NM_139159']	19	4676579	4714318			chr19:4505445G>A (rs16989695)	4.12881e-17	TRUE	chr19:4689635C>T (rs200229921)	0.0150576	FALSE	0.969736	0.107823	-0.00528862	0.00273191	1.00067	0.00852728	0.00315035	0.0903586	0.00944691	0.00944691	FALSE	0.157254	FALSE	0.156981	FALSE	0.0752057	FALSE	0.642493	FALSE		FALSE	0.211102	0.0792218	FALSE	0.491842	FALSE		FALSE	0.523891
7450	Q17RS7	GEN1	GEN1, Holliday junction 5' flap endonuclease	[u'NM_182625']	2	17941211	17963203			chr2:18022841G>A (rs62130922)	0.00110009	FALSE	chr2:17954397G>A (rs115591812)	0.00808015	FALSE	0.378534	0.221709	0.00158287	0.275584	0.799547	0.256908	0.00496998	0.00371691	0.00946709	0.00946709	FALSE	0.157443	FALSE	0.15717	FALSE	0.746437	FALSE	0.141511	FALSE	0.318771	FALSE	0.211282	0.162756	FALSE	0.630876	FALSE	0.74763	FALSE	0.652786
8195	Q5SY16	NOL9	nucleolar protein 9	[u'NM_024654']	1	6585917	6614562			chr1:6314950G>A (rs575754376)	3.39206e-05	FALSE	chr1:6614535G>A (rs4908923)	0.0042939	FALSE	0.116112	0.0198384	-0.000892214	0.490872	0.374643	0.069857	-0.000934218	0.504398	0.00955096	0.00955096	FALSE	0.15869	FALSE	0.158414	FALSE	0.86559	FALSE	0.924704	FALSE	0.320142	FALSE	0.212879	0.628552	FALSE	0.892231	FALSE	0.919822	FALSE	0.897675
8377	Q5TEZ5	C6orf163	chromosome 6 open reading frame 163	[u'NM_001010868']	6	88054818	88075111			chr6:88046817C>T (rs370955656)	1.44933e-05	FALSE	chr6:88066190A>G (rs759494801)	0.116933	FALSE	0.997217	0.0328703	-0.00134763	0.146591	1.00008	0.00313739	-0.00286835	0.164789	0.00956307	0.00956307	FALSE	0.158743	FALSE	0.158467	FALSE	0.604754	FALSE	0.74953	FALSE	0.320142	FALSE	0.212879	0.163933	FALSE	0.631627	FALSE	0.747926	FALSE	0.653374
9219	Q6UX52	C17orf99	chromosome 17 open reading frame 99	[u'NM_001163075']	17	76142489	76162124			chr17:76121864A>G (rs2748427)	1.47172e-34	TRUE	chr17:76157266T>C (rs4071641)	0.002695	FALSE	0.236457	0.386897	-0.00385579	0.0432457	0.717883	0.430734	-0.00613176	0.00474185	0.00958923	0.00958923	FALSE	0.15903	FALSE	0.158753	FALSE	0.36247	FALSE	0.164661	FALSE		FALSE	0.213189	0.035755	FALSE	0.359664	FALSE		FALSE	0.39873
16994	Q9UJQ1	LAMP5	lysosomal associated membrane protein family member 5	[u'NM_012261']	20	9495500	9510464			chr20:9123443A>G (rs75080646)	0.00178545	FALSE	chr20:9498863G>T (rs143065055)	0.00258594	FALSE	0.861561	0.198959	0.000268042	0.147098	0.990694	0.0523215	0.0018656	0.00305374	0.00961872	0.00961872	FALSE	0.15937	FALSE	0.159093	FALSE	0.605493	FALSE	0.124769	FALSE	0.321077	FALSE	0.213572	0.0303553	FALSE	0.334787	FALSE	0.510753	FALSE	0.3753
11440	Q8NE65	ZNF738	zinc finger protein 738	[u'NR_027130']	19	21541943	21560282			chr19:21704845G>A (rs8110814)	3.37065e-08	TRUE	chr19:21544571G>A (rs1142653)	0.00199096	FALSE	0.619823	0.221653	-0.0038263	0.00782184	0.906017	0.165126	-0.00387989	0.0228554	0.00970077	0.00970077	FALSE	0.160581	FALSE	0.160301	FALSE	0.145879	FALSE	0.389241	FALSE		FALSE	0.21512	0.44021	FALSE	0.819237	FALSE		FALSE	0.829406
9585	Q71RH2	FAM57B	family with sequence similarity 57 member B	[u'NM_031478']	16	30036507	30041848			chr16:30103160C>A (rs3809627)	6.08546e-57	TRUE	chr16:30041770G>C (rs201991450)	0.0284313	FALSE	0.88428	0.157494	0.00337293	0.00380255	0.994828	0.0271258	0.00301559	0.0481065	0.00971915	0.00971915	FALSE	0.160736	FALSE	0.160456	FALSE	0.0931334	FALSE	0.523978	FALSE		FALSE	0.215254	0.0231437	FALSE	0.292414	FALSE		FALSE	0.333029
7352	Q16613	AANAT	aralkylamine N-acetyltransferase	[u'NM_001088']	17	74464829	74466049			chr17:73971899T>G (rs8067237)	1.70364e-05	FALSE	chr17:74464941G>A (rs551960202)	0.0111812	FALSE	0.993452	0.0566079	-0.00236623	0.0515215	0.999999	0.00161515	0.00489737	0.0236862	0.00975575	0.00975575	FALSE	0.161191	FALSE	0.160911	FALSE	0.396393	FALSE	0.395577	FALSE	0.322945	FALSE	0.21579	0.296946	FALSE	0.744785	FALSE	0.825865	FALSE	0.759563
5170	P52815	MRPL12	mitochondrial ribosomal protein L12	[u'NM_002949']	17	79670532	79674267			chr17:79525660A>G (rs3208787)	7.94985e-13	TRUE	chr17:79671714T>C (rs11546280)	0.00138427	FALSE	0.907767	0.229349	-0.00472055	0.00236056	0.998097	0.0327121	-0.000216036	0.73419	0.00979591	0.00979591	FALSE	0.161705	FALSE	0.161424	FALSE	0.0694941	FALSE	0.968966	FALSE		FALSE	0.216404	0.0520335	FALSE	0.421352	FALSE		FALSE	0.457841
16879	Q9UHL4	DPP7	dipeptidyl peptidase 7	[u'NM_013379']	9	140005103	140009165			chr9:140100317C>G (9:140100317_C_G)	6.95452e-09	TRUE	chr9:140005194C>T (9:140005194_C_T)	0.000397452	FALSE	0.24918	0.181657	-0.00606798	0.00279713	0.647812	0.342853	-0.00349696	0.372722	0.00982348	0.00982348	FALSE	0.16201	FALSE	0.161728	FALSE	0.0760494	FALSE	0.882231	FALSE		FALSE	0.216738	0.48027	FALSE	0.83741	FALSE		FALSE	0.846445
7976	Q5GAN4	RNASE12	ribonuclease A family member 12 (inactive)	[u'NM_001024822']	14	21058442	21058882			chr14:21542766A>G (rs12889267)	9.6067e-08	TRUE	chr14:21058486T>C (rs184953545)	0.000106457	FALSE	0.995823	0.053757	0.00474129	0.00425447	1	0.000141901	0.00222015	0.258156	0.00985276	0.00985276	FALSE	0.162343	FALSE	0.162061	FALSE	0.100291	FALSE	0.830728	FALSE		FALSE	0.217109	0.037107	FALSE	0.365397	FALSE		FALSE	0.404574
12346	Q8WWM9	CYGB	cytoglobin	[u'NM_134268']	17	74524663	74533624			chr17:74287728G>A (rs755596253)	2.38072e-05	FALSE	chr17:74527696C>T (rs146768380)	0.0829569	FALSE	0.995846	0.0430537	0.00366206	0.0834918	1.00001	0.000308685	-0.00412045	0.0102396	0.00988114	0.00988114	FALSE	0.16266	FALSE	0.162377	FALSE	0.484335	FALSE	0.265902	FALSE	0.322945	FALSE	0.21746	0.312848	FALSE	0.755366	FALSE	0.830704	FALSE	0.769441
9023	Q6PEY0	GJB7	gap junction protein beta 7	[u'NM_198568']	6	87993962	87994630			chr6:88046817C>T (rs370955656)	1.44933e-05	FALSE	chr6:87994165T>G (rs373677403)	1.83004e-05	FALSE	0.275219	0.363936	-0.00314211	0.00598056	0.82658	0.310838	-0.00312538	0.0427043	0.00994551	0.00994551	FALSE	0.163446	FALSE	0.163162	FALSE	0.122437	FALSE	0.503797	FALSE	0.322945	FALSE	0.218289	0.533199	FALSE	0.858516	FALSE	0.895986	FALSE	0.866417
3971	P25942	CD40	CD40 molecule	[u'NM_001250']	20	44746983	44757676			chr20:44576502T>C (rs7679)	8.18508e-15	TRUE	chr20:44750936C>A (rs202208745)	0.023525	FALSE	0.993834	0.0493696	0.00340039	0.0159427	0.999994	0.00106035	-0.00433875	0.0796857	0.00995408	0.00995408	FALSE	0.163446	FALSE	0.163162	FALSE	0.220634	FALSE	0.622495	FALSE		FALSE	0.218289	0.165061	FALSE	0.632863	FALSE		FALSE	0.654465
7754	Q4G0A6	MINDY4	MINDY lysine 48 deubiquitinase 4	[u'NM_032222']	7	30811110	30931617			chr7:30951658C>T (rs28362692)	0.000680606	FALSE	chr7:30880413G>A (rs34970833)	0.00128607	FALSE	0.727628	0.260541	0.00343302	0.0294077	0.990292	0.0592465	-0.00266739	0.0253936	0.0099564	0.0099564	FALSE	0.163446	FALSE	0.163162	FALSE	0.304878	FALSE	0.411194	FALSE	0.322945	FALSE	0.218289	0.0469636	FALSE	0.405405	FALSE	0.569042	FALSE	0.442854
15265	Q9H5Z1	DHX35	DEAH-box helicase 35	[u'NM_021931']	20	37591011	37667183			chr20:37547022A>C (rs61752055)	6.42815e-05	FALSE	chr20:37652337G>A (rs200374952)	0.00146145	FALSE	0.869092	0.213944	-0.00535986	0.00258902	0.99671	0.0317658	-0.000875098	0.470574	0.00998761	0.00998761	FALSE	0.163756	FALSE	0.163471	FALSE	0.0730871	FALSE	0.914365	FALSE	0.322945	FALSE	0.218556	0.117162	FALSE	0.564018	FALSE	0.701387	FALSE	0.590383
17951	Q9Y693	LHFP	lipoma HMGIC fusion partner	[u'NM_005780']	13	39918076	40175353			chr13:40175239C>G (rs182804022)	0.0050724	FALSE	chr13:40175239C>G (rs182804022)	0.0050724	FALSE	0.999737	0.00757541	-0.00678227	0.00253949	1	1.81462e-05	-8.40184e-05	0.633618	0.00999365	0.00999365	FALSE	0.163756	FALSE	0.163471	FALSE	0.0725999	FALSE	0.95236	FALSE	0.322945	FALSE	0.218556	0.00605258	FALSE	0.149847	FALSE	0.31478	FALSE	0.189946
10164	Q86WK9	PAQR7	progestin and adipoQ receptor family member 7	[u'NM_178422']	1	26189293	26190330			chr1:26129631C>T (rs7513196)	1.12242e-06	FALSE	chr1:26189652C>T (rs55948644)	0.0212078	FALSE	0.976491	0.142644	0.0010683	0.43351	0.999936	0.00792466	0.0056922	0.00297656	0.010014	0.010014	FALSE	0.163939	FALSE	0.163654	FALSE	0.839014	FALSE	0.123756	FALSE	0.322945	FALSE	0.218727	0.528373	FALSE	0.857341	FALSE	0.895416	FALSE	0.865448
11881	Q8TAQ9	SUN3	Sad1 and UNC84 domain containing 3	[u'NM_152782']	7	48026930	48068535			chr7:48411864G>A (rs570952854)	2.25731e-08	TRUE	chr7:48045622A>G (rs115042949)	0.0246868	FALSE	0.997463	0.0265383	-0.000231464	0.898094	1	0.000258133	0.00389369	0.00245474	0.0100541	0.0100541	FALSE	0.164445	FALSE	0.164159	FALSE	0.980439	FALSE	0.109586	FALSE		FALSE	0.218797	0.232644	FALSE	0.69936	FALSE		FALSE	0.717012
5157	P52744	ZNF138	zinc finger protein 138	[u'NM_006524']	7	64275995	64292577			chr7:64167240A>C (rs555346984)	0.00111915	FALSE	chr7:64292347A>G (rs369891838)	0.0141156	FALSE	0.275399	0.110257	-0.00504439	0.00409701	0.736522	0.186646	0.00108623	0.475961	0.0100744	0.0100744	FALSE	0.164625	FALSE	0.164339	FALSE	0.0975559	FALSE	0.915838	FALSE	0.322945	FALSE	0.218797	0.697978	FALSE	0.915626	FALSE	0.937261	FALSE	0.919835
10216	Q86XJ1	GAS2L3	growth arrest specific 2 like 3	[u'NM_174942']	12	100988683	101018665			chr12:101410868G>A (rs7980149)	0.00441327	FALSE	chr12:101016071G>A (rs117065230)	0.0074521	FALSE	0.988274	0.0402048	0.00396391	0.0100806	1.00013	0.00314253	-0.00412406	0.0260601	0.0100907	0.0100907	FALSE	0.164662	FALSE	0.164376	FALSE	0.170347	FALSE	0.413438	FALSE	0.322945	FALSE	0.218797	0.0808077	FALSE	0.49504	FALSE	0.649226	FALSE	0.527053
16423	Q9NZI7	UBP1	upstream binding protein 1 (LBP-1a)	[u'NM_014517']	3	33431826	33481340			chr3:33648689A>G (rs79122504)	0.00132292	FALSE	chr3:33467112G>A (rs61751640)	0.0199956	FALSE	0.86764	0.131939	-0.00298942	0.419905	0.98741	0.0430184	0.00370732	0.00870085	0.0101017	0.0101017	FALSE	0.164662	FALSE	0.164376	FALSE	0.833028	FALSE	0.238824	FALSE	0.322945	FALSE	0.218797	0.0694361	FALSE	0.468119	FALSE	0.628714	FALSE	0.500797
3449	P15622	ZNF250	zinc finger protein 250	[u'NM_021061']	8	146106903	146115734			chr8:145948314C>T (rs563415282)	0.000420424	FALSE	chr8:146112246CTTG>C (8:146112246_CTTG_C)	0.00530398	FALSE	0.997642	0.0268598	0.0041777	0.00248297	1.00001	8.49505e-05	0.000450609	0.915351	0.0101077	0.0101077	FALSE	0.164662	FALSE	0.164376	FALSE	0.0715788	FALSE	0.994267	FALSE	0.322945	FALSE	0.218797	0.0417447	FALSE	0.384801	FALSE	0.551355	FALSE	0.423054
13282	Q96IL0	APOPT1	apoptogenic 1, mitochondrial	[u'NM_032374']	14	104029300	104056620			chr14:103959289G>T (rs17617994)	3.63541e-07	TRUE	chr14:104056532G>A (rs756550363)	0.00167682	FALSE	0.735436	0.224587	0.0025049	0.00244409	0.959577	0.108071	0.00220613	0.305574	0.010123	0.010123	FALSE	0.164662	FALSE	0.164376	FALSE	0.0712294	FALSE	0.855392	FALSE		FALSE	0.218797	0.80706	FALSE	0.94983	FALSE		FALSE	0.952582
4090	P29084	GTF2E2	general transcription factor IIE subunit 2	[u'NM_002095']	8	30436441	30511115			chr8:30703790C>T (rs183773900)	0.000618634	FALSE	chr8:30469817T>C (rs2978277)	0.00137338	FALSE	0.982206	0.11917	-0.00505495	0.017138	0.999949	0.00632224	0.00266274	0.0826149	0.0101447	0.0101447	FALSE	0.164662	FALSE	0.164376	FALSE	0.229681	FALSE	0.628119	FALSE	0.322945	FALSE	0.218797	0.00652045	FALSE	0.15701	FALSE	0.323916	FALSE	0.197564
1288	O43511	SLC26A4	solute carrier family 26 member 4	[u'NM_000441']	7	107302087	107355888			chr7:107569917T>C (rs550330536)	0.00138747	FALSE	chr7:107314758G>T (rs35045430)	0.00349031	FALSE	0.969119	0.120817	-0.00406857	0.0104142	1.00001	0.00476651	0.00292306	0.111018	0.0101574	0.0101574	FALSE	0.164662	FALSE	0.164376	FALSE	0.172706	FALSE	0.674746	FALSE	0.322945	FALSE	0.218797	0.00760872	FALSE	0.171851	FALSE	0.341891	FALSE	0.213742
10538	Q8IXT5	RBM12B	RNA binding motif protein 12B	[u'NM_203390']	8	94745636	94748638			chr8:95183118G>A (rs147111302)	0.000440796	FALSE	chr8:94748355C>T (rs569412856)	0.00527321	FALSE	0.94257	0.114745	-0.0033342	0.0025893	0.999891	0.0110308	-0.00156204	0.823247	0.010158	0.010158	FALSE	0.164662	FALSE	0.164376	FALSE	0.0730871	FALSE	0.982717	FALSE	0.322945	FALSE	0.218797	0.10633	FALSE	0.545971	FALSE	0.690365	FALSE	0.574077
754	O00461	GOLIM4	golgi integral membrane protein 4	[u'NM_001308155']	3	167728060	167813073			chr3:168285889A>G (rs17735427)	0.00150443	FALSE	chr3:167747718C>T (rs368333110)	0.00768833	FALSE	0.923459	0.181885	0.000707244	0.351174	0.998941	0.0191606	-0.00470017	0.00567784	0.0101607	0.0101607	FALSE	0.164662	FALSE	0.164376	FALSE	0.793384	FALSE	0.186572	FALSE	0.322945	FALSE	0.218797	0.418441	FALSE	0.808298	FALSE	0.86234	FALSE	0.818719
12736	Q969K7	TMEM54	transmembrane protein 54	[u'NM_033504']	1	33360409	33366839			chr1:33732772G>T (rs6703350)	0.00104404	FALSE	chr1:33361266C>T (rs34622520)	0.0177121	FALSE	0.949729	0.171975	-0.00259432	0.491535	0.999435	0.0177455	0.00595374	0.00432553	0.0101673	0.0101673	FALSE	0.164662	FALSE	0.164376	FALSE	0.86559	FALSE	0.15504	FALSE	0.322945	FALSE	0.218797	0.680784	FALSE	0.909973	FALSE	0.932998	FALSE	0.914475
10329	Q8IUH2	CREG2	cellular repressor of E1A stimulated genes 2	[u'NM_153836']	2	101967388	102003919			chr2:102067083T>C (rs7585228)	4.26165e-06	FALSE	chr2:102003633G>T (rs11554173)	0.00242646	FALSE	0.938623	0.106509	0.00602838	0.00403337	0.997638	0.0193747	0.0044426	0.132252	0.010169	0.010169	FALSE	0.164662	FALSE	0.164376	FALSE	0.0962981	FALSE	0.704949	FALSE	0.322945	FALSE	0.218797	0.37929	FALSE	0.788531	FALSE	0.848312	FALSE	0.800203
2687	P05155	SERPING1	serpin family G member 1	[u'NM_000062']	11	57365744	57382051			chr11:57317451G>C (Affx-92044966)	0.00100171	FALSE	chr11:57381989G>A (rs4926)	0.0148312	FALSE	0.848782	0.158743	-0.00347505	0.00607428	0.985155	0.0535182	-0.00226769	0.0446174	0.0101804	0.0101804	FALSE	0.164697	FALSE	0.164411	FALSE	0.123645	FALSE	0.510635	FALSE	0.322945	FALSE	0.218797	0.46976	FALSE	0.833216	FALSE	0.880506	FALSE	0.842433
752	O00458	IFRD1	interferon related developmental regulator 1	[u'NM_001550']	7	112090744	112115571			chr7:111601793C>G (rs117524593)	0.00114101	FALSE	chr7:112099020A>G (rs150651401)	0.00115705	FALSE	0.999099	0.0160624	-0.00420248	0.0330034	1	2.45955e-05	0.00304812	0.0259181	0.0102132	0.0102132	FALSE	0.165078	FALSE	0.164791	FALSE	0.321808	FALSE	0.413438	FALSE	0.322945	FALSE	0.219231	0.0321844	FALSE	0.34305	FALSE	0.520381	FALSE	0.383247
13498	Q96M32	AK7	adenylate kinase 7	[u'NM_152327']	14	96858492	96954677			chr14:96358829G>A (rs79120365)	0.00111102	FALSE	chr14:96871104G>A (rs2275554)	0.00203901	FALSE	0.614233	0.099127	0.0039108	0.0190841	0.874652	0.102076	-0.0029007	0.0723804	0.010255	0.010255	FALSE	0.165603	FALSE	0.165315	FALSE	0.243515	FALSE	0.603491	FALSE	0.322945	FALSE	0.219585	0.384141	FALSE	0.791572	FALSE	0.850896	FALSE	0.80321
11971	Q8TC76	FAM110B	family with sequence similarity 110 member B	[u'NM_147189']	8	59058790	59059899			chr8:59096864T>C (rs74872028)	3.5948e-07	TRUE	chr8:59059256G>A (rs578133975)	0.00261699	FALSE	0.998444	0.0170605	0.00540872	0.00351683	0.999999	0.000227868	0.00116252	0.353392	0.0102675	0.0102675	FALSE	0.165612	FALSE	0.165324	FALSE	0.0883474	FALSE	0.875481	FALSE		FALSE	0.219585	0.060956	FALSE	0.446485	FALSE		FALSE	0.480488
4550	P41218	MNDA	myeloid cell nuclear differentiation antigen	[u'NM_002432']	1	158811944	158819024			chr1:158612548T>A (rs857721)	1.45885e-10	TRUE	chr1:158817584G>A (rs369069905)	0.0228317	FALSE	0.93679	0.124374	0.00250269	0.0166988	0.999257	0.00996345	-0.00229062	0.202085	0.0102888	0.0102888	FALSE	0.165612	FALSE	0.165324	FALSE	0.226521	FALSE	0.791421	FALSE		FALSE	0.219585	0.109193	FALSE	0.552732	FALSE		FALSE	0.58055
10003	Q86TY3	C14orf37	chromosome 14 open reading frame 37	[u'NM_001001872']	14	58471457	58606076			chr14:58759762G>A (rs6573198)	1.92318e-10	TRUE	chr14:58605043G>A (rs61741199)	0.00283072	FALSE	0.841658	0.0737274	-0.00349118	0.00248896	0.99912	0.02719	0.00156127	0.923926	0.01029	0.01029	FALSE	0.165612	FALSE	0.165324	FALSE	0.0716169	FALSE	0.995152	FALSE		FALSE	0.219585	0.0122884	FALSE	0.223942	FALSE		FALSE	0.267875
8389	Q5TGL8	PXDC1	PX domain containing 1	[u'NM_183373']	6	3723856	3751765			chr6:3756212G>A (rs79188767)	0.00123772	FALSE	chr6:3727811C>G (rs226959)	0.00569094	FALSE	0.614918	0.140422	0.00483997	0.0026287	0.865394	0.154588	0.00315028	0.212229	0.0102927	0.0102927	FALSE	0.165612	FALSE	0.165324	FALSE	0.0732321	FALSE	0.797845	FALSE	0.322945	FALSE	0.219585	0.831188	FALSE	0.95721	FALSE	0.966263	FALSE	0.959425
1224	O43283	MAP3K13	mitogen-activated protein kinase kinase kinase 13	[u'NM_004721']	3	185146370	185200241			chr3:185265185T>C (rs74474250)	0.00102169	FALSE	chr3:185198258C>T (rs201522676)	0.00153869	FALSE	0.994717	0.029223	-4.18999e-05	0.0751148	1	0.000471386	-0.00337754	0.0118591	0.0103085	0.0103085	FALSE	0.165716	FALSE	0.165428	FALSE	0.461812	FALSE	0.285524	FALSE	0.322945	FALSE	0.219654	0.196875	FALSE	0.66468	FALSE	0.771824	FALSE	0.683886
7498	Q2M2I8	AAK1	AP2 associated kinase 1	[u'NM_014911']	2	69703004	69870172		0	chr2:69813458T>C (rs12987661)	7.51338e-06	FALSE	chr2:69741753CTGT>C (2:69741753_CTGT_C)	0.00615536	FALSE	0.399253	0.351788	0.00538279	0.00289113	0.848533	0.286884	0.00122044	0.794196	0.0104278	0.0104278	FALSE	0.167377	FALSE	0.167086	FALSE	0.0773183	FALSE	0.97977	FALSE	0.322945	FALSE	0.220893	0.00592314	FALSE	0.148228	FALSE	0.314029	FALSE	0.188476
9751	Q7Z3B0	SMIM15	small integral membrane protein 15	[u'NM_001048249']	5	60455777	60455998			chr5:60196432C>T (rs4647113)	0.00028148	FALSE	chr5:60455968C>T (rs61740847)	0.0233445	FALSE	0.999696	0.00665622	-0.000738392	0.383685	1	2.48743e-06	-0.00560773	0.00388789	0.0104461	0.0104461	FALSE	0.167377	FALSE	0.167086	FALSE	0.812523	FALSE	0.145808	FALSE	0.322945	FALSE	0.220893	0.435093	FALSE	0.816601	FALSE	0.867921	FALSE	0.826733
12162	Q8TF50	ZNF526	zinc finger protein 526	[u'XM_057401']	19	42728556	42730565			chr19:42741124A>G (rs2302485)	0.000322806	FALSE	chr19:42728836T>C (rs3810151)	0.0135327	FALSE	0.976132	0.0496613	-0.00319278	0.00502545	0.999603	0.00503728	-0.00219869	0.172693	0.0104485	0.0104485	FALSE	0.167377	FALSE	0.167086	FALSE	0.111606	FALSE	0.757027	FALSE	0.322945	FALSE	0.220893	0.318158	FALSE	0.759094	FALSE	0.832937	FALSE	0.772905
16310	Q9NY47	CACNA2D2	calcium voltage-gated channel auxiliary subunit alpha2delta 2	[u'NM_006030']	3	50402100	50540854			chr3:50174197G>T (rs2624847)	7.24202e-07	FALSE	chr3:50513613C>T (rs41291734)	0.0033142	FALSE	0.981804	0.0484348	0.00307164	0.0136329	1.00007	0.00290058	0.00165244	0.116988	0.0104807	0.0104807	FALSE	0.167377	FALSE	0.167086	FALSE	0.203058	FALSE	0.682839	FALSE	0.322945	FALSE	0.220893	0.001145	FALSE	0.0510758	FALSE	0.176987	FALSE	0.0802193
11212	Q8N9L9	ACOT4	acyl-CoA thioesterase 4	[u'NM_152331']	14	74058664	74062355			chr14:73884540A>G (rs10142359)	5.19004e-11	TRUE	chr14:74058832C>T (rs3742819)	1.1568e-06	FALSE	0.240255	0.325997	-0.00313863	0.0149654	0.860388	0.319528	-0.00555045	0.0305085	0.0104815	0.0104815	FALSE	0.167377	FALSE	0.167086	FALSE	0.213179	FALSE	0.438292	FALSE		FALSE	0.220893	0.00560422	FALSE	0.142927	FALSE		FALSE	0.182675
12497	Q92535	PIGC	phosphatidylinositol glycan anchor biosynthesis class C	[u'NM_153747']	1	172410872	172411762			chr1:172149515T>G (rs10489297)	3.50352e-13	TRUE	chr1:172410967G>A (rs1063412)	0.00790787	FALSE	0.361939	0.304106	0.00373339	0.00829869	0.784172	0.320392	0.00339943	0.027178	0.0104878	0.0104878	FALSE	0.167377	FALSE	0.167086	FALSE	0.152295	FALSE	0.418888	FALSE		FALSE	0.220893	0.0858609	FALSE	0.504739	FALSE		FALSE	0.535839
9123	Q6SJ96	TBPL2	TATA-box binding protein like 2	[u'NM_199047']	14	55881100	55907263			chr14:55708806A>G (rs75068943)	6.13832e-06	FALSE	chr14:55903716C>A (rs45612333)	0.000249603	FALSE	0.663978	0.16463	-0.00482902	0.0320919	0.921952	0.118219	0.00235489	0.155476	0.0104888	0.0104888	FALSE	0.167377	FALSE	0.167086	FALSE	0.317903	FALSE	0.737452	FALSE	0.322945	FALSE	0.220893	0.0108537	FALSE	0.207489	FALSE	0.390749	FALSE	0.250436
264	A6NGA9	TMEM202	transmembrane protein 202	[u'NM_001080462']	15	72690668	72700231			chr15:72492779C>A (rs8040828)	3.41172e-15	TRUE	chr15:72700108G>C (rs568093676)	0.00493043	FALSE	0.988324	0.0742725	-0.00212516	0.375458	0.999988	0.00264358	0.0038855	0.0043475	0.0104984	0.0104984	FALSE	0.167377	FALSE	0.167086	FALSE	0.807793	FALSE	0.155515	FALSE		FALSE	0.220893	0.0499975	FALSE	0.415126	FALSE		FALSE	0.451453
17943	Q9Y666	SLC12A7	solute carrier family 12 member 7	[u'NM_006598']	5	1052478	1112106		0	chr5:1282319C>A (rs7726159)	1.67959e-41	TRUE	chr5:1081767C>T (rs4526148)	0.000984618	FALSE	0.694764	0.203173	-0.000683155	0.654383	0.945699	0.101324	-0.00498953	0.00262245	0.0105077	0.0105077	FALSE	0.167377	FALSE	0.167086	FALSE	0.924284	FALSE	0.114406	FALSE		FALSE	0.220893	0.00477808	FALSE	0.131162	FALSE		FALSE	0.171863
16533	Q9P1Q0	VPS54	VPS54, GARP complex subunit	[u'NM_016516']	2	64120567	64211133			chr2:63813357T>G (rs17618239)	0.00456385	FALSE	chr2:64124722C>A (rs11558741)	0.00748233	FALSE	0.952282	0.0743064	-0.00533933	0.00263509	0.998048	0.0129919	-0.00245419	0.405247	0.0105146	0.0105146	FALSE	0.167377	FALSE	0.167086	FALSE	0.0732321	FALSE	0.890582	FALSE	0.322945	FALSE	0.220893	0.39166	FALSE	0.796959	FALSE	0.854607	FALSE	0.80831
5886	P83876	TXNL4A	thioredoxin like 4A	[u'NM_006701']	18	77733688	77748392			chr18:77539359A>G (rs681607)	0.000269323	FALSE	chr18:77748238A>T (rs546115299)	0.00663604	FALSE	0.999468	0.0117832	-0.00497923	0.00452562	1	4.2493e-05	-0.00332958	0.173611	0.0105151	0.0105151	FALSE	0.167377	FALSE	0.167086	FALSE	0.104757	FALSE	0.758203	FALSE	0.322945	FALSE	0.220893	0.00429263	FALSE	0.122549	FALSE	0.275487	FALSE	0.162793
7077	Q15118	PDK1	pyruvate dehydrogenase kinase 1	[u'NM_002610']	2	173420879	173460694			chr2:173547606C>G (rs78376176)	0.00150366	FALSE	chr2:173429407A>G (rs181276492)	0.00703311	FALSE	0.992798	0.0644521	0.00412983	0.00484262	1	0.000350073	0.00038773	0.235657	0.0105465	0.0105465	FALSE	0.167598	FALSE	0.167307	FALSE	0.10925	FALSE	0.819874	FALSE	0.322945	FALSE	0.220893	0.171927	FALSE	0.640372	FALSE	0.755013	FALSE	0.661561
5125	P51993	FUT6	fucosyltransferase 6	[u'NM_000150']	19	5831502	5832578			chr19:5809516A>G (rs12610749)	4.90457e-05	FALSE	chr19:5832209G>A (rs778805)	0.00203649	FALSE	0.552204	0.392715	-0.00685923	0.0109454	0.97343	0.156153	0.00167781	0.208443	0.0105495	0.0105495	FALSE	0.167598	FALSE	0.167307	FALSE	0.177226	FALSE	0.796366	FALSE	0.322945	FALSE	0.220893	0.152005	FALSE	0.616968	FALSE	0.739484	FALSE	0.640034
4030	P27708	CAD	carbamoyl-phosphate synthetase 2, aspartate transcarbamylase, and dihydroorotase	[u'NM_001306079']	2	27440420	27466383			chr2:27743154A>G (rs780092)	1.26086e-09	TRUE	chr2:27465608G>C (rs61737365)	3.66688e-05	FALSE	0.973817	0.104318	-0.00354733	0.0074571	0.999937	0.00572046	0.000853364	0.206911	0.0105696	0.0105696	FALSE	0.167598	FALSE	0.167307	FALSE	0.141285	FALSE	0.796366	FALSE		FALSE	0.220893	0.000103446	TRUE	0.00827707	FALSE		TRUE	0.0186043
16227	Q9NX00	TMEM160	transmembrane protein 160	[u'NM_017854']	19	47549248	47551872			chr19:47689697G>A (rs7251708)	2.77583e-12	TRUE	chr19:47549454C>T (rs11083857)	0.016068	FALSE	0.762225	0.282466	0.00524765	0.00261939	0.974965	0.103284	0.00103366	0.504705	0.0105754	0.0105754	FALSE	0.167598	FALSE	0.167307	FALSE	0.0732321	FALSE	0.924704	FALSE		FALSE	0.220893	0.818934	FALSE	0.954034	FALSE		FALSE	0.956523
8522	Q5VYM1	C9orf131	chromosome 9 open reading frame 131	[u'NM_203299']	9	35042252	35045863			chr9:35065312C>T (rs200911363)	0.000255432	FALSE	chr9:35045355G>A (rs371850731)	0.00063934	FALSE	0.68063	0.084148	-0.00193236	0.178151	0.879903	0.103898	-0.00349413	0.00341661	0.0105855	0.0105855	FALSE	0.167598	FALSE	0.167307	FALSE	0.649056	FALSE	0.13336	FALSE	0.322945	FALSE	0.220893	0.919008	FALSE	0.980675	FALSE	0.985028	FALSE	0.981697
10641	Q8IZ16	C7orf61	chromosome 7 open reading frame 61	[u'NM_001004323']	7	100054378	100061648			chr7:100240296A>G (rs2075672)	1.30761e-195	TRUE	chr7:100061132C>G (rs370137741)	0.0247658	FALSE	0.997471	0.0337037	-0.00324171	0.00661631	0.999999	0.000696889	-0.00133907	0.14804	0.0105891	0.0105891	FALSE	0.167598	FALSE	0.167307	FALSE	0.130357	FALSE	0.72951	FALSE		FALSE	0.220893	0.0205486	FALSE	0.276926	FALSE		FALSE	0.318358
12035	Q8TDB6	DTX3L	deltex E3 ubiquitin ligase 3L	[u'NM_138287']	3	122283274	122290591			chr3:121966952C>T (rs7637874)	0.000591932	FALSE	chr3:122288210G>A (rs2332285)	0.00328434	FALSE	0.763974	0.114346	-0.00131126	0.750698	0.944276	0.0832558	-0.0059029	0.00286518	0.0105948	0.0105948	FALSE	0.167598	FALSE	0.167307	FALSE	0.95047	FALSE	0.121525	FALSE	0.322945	FALSE	0.220893	0.45872	FALSE	0.829554	FALSE	0.878737	FALSE	0.839109
6151	Q04912	MST1R	macrophage stimulating 1 receptor	[u'NM_001244937']	3	49924743	49941042			chr3:49847623A>G (rs1799845)	2.53652e-15	TRUE	chr3:49940112C>T (rs201805638)	0.00227662	FALSE	0.138412	0.105814	-0.00478163	0.00341758	0.672756	0.266942	0.00191717	0.051856	0.010624	0.010624	FALSE	0.167912	FALSE	0.16762	FALSE	0.0868339	FALSE	0.537573	FALSE		FALSE	0.221239	0.0635802	FALSE	0.45203	FALSE		FALSE	0.485427
4226	P31639	SLC5A2	solute carrier family 5 member 2	[u'NM_003041']	16	31494458	31501853			chr16:30999142A>G (rs9938550)	2.3772e-19	TRUE	chr16:31501798A>G (rs61742739)	0.00322057	FALSE	0.975114	0.10129	-0.00325253	0.00266446	0.99997	0.00468	0.00243901	0.905776	0.0106441	0.0106441	FALSE	0.168026	FALSE	0.167734	FALSE	0.0739201	FALSE	0.993335	FALSE		FALSE	0.221252	0.00757892	FALSE	0.171613	FALSE		FALSE	0.213593
13188	Q96GM8	TOE1	target of EGR1, member 1 (nuclear)	[u'NM_025077']	1	45805925	45809371			chr1:46284246G>A (rs6700597)	1.50884e-32	TRUE	chr1:45808863G>A (rs9429157)	0.00474801	FALSE	0.961823	0.126133	-0.00485716	0.00626988	0.999508	0.012863	0.000430213	0.353748	0.0106501	0.0106501	FALSE	0.168026	FALSE	0.167734	FALSE	0.126042	FALSE	0.875481	FALSE		FALSE	0.221252	0.00499702	FALSE	0.134482	FALSE		FALSE	0.175046
1018	O15068	MCF2L	MCF.2 cell line derived transforming sequence like	[u'NM_001112732']	13	113556517	113750996			chr13:113393615G>T (rs9604415)	8.61562e-08	TRUE	chr13:113750905C>G (rs140657264)	0.00332541	FALSE	0.959258	0.119135	-0.00547875	0.00543274	0.999796	0.00950857	-0.00193803	0.15913	0.0106992	0.0106992	FALSE	0.168653	FALSE	0.168359	FALSE	0.116313	FALSE	0.742459	FALSE		FALSE	0.222009	0.017125	FALSE	0.256991	FALSE		FALSE	0.298448
8918	Q6P179	ERAP2	endoplasmic reticulum aminopeptidase 2	[u'NM_022350']	5	96215390	96253306			chr5:95730668G>C (rs534700658)	0.00259196	FALSE	chr5:96222446GT>G (5:96222446_GT_G)	0.00666085	FALSE	0.367353	0.318978	0.00252819	0.116655	0.851195	0.269985	0.0051309	0.00406847	0.0107662	0.0107662	FALSE	0.169558	FALSE	0.169263	FALSE	0.553804	FALSE	0.149512	FALSE	0.327309	FALSE	0.223132	0.458623	FALSE	0.829554	FALSE	0.878737	FALSE	0.839109
5781	P78329	CYP4F2	cytochrome P450 family 4 subfamily F member 2	[u'NM_001082']	19	15989584	16008421			chr19:15760014C>A (rs200295460)	1.3233e-08	TRUE	chr19:16003208G>A (rs556151888)	0.00162091	FALSE	0.520818	0.369387	-0.00575939	0.00262786	0.976964	0.122187	-0.00162796	0.616401	0.0107803	0.0107803	FALSE	0.16963	FALSE	0.169335	FALSE	0.0732321	FALSE	0.949384	FALSE		FALSE	0.223159	0.0205801	FALSE	0.27714	FALSE		FALSE	0.318562
9961	Q86SQ4	ADGRG6	adhesion G protein-coupled receptor G6	[u'NM_001032394']	6	142623467	142764516			chr6:143260600G>A (rs6940880)	8.50735e-06	FALSE	chr6:142726841G>A (rs186651592)	0.000250653	FALSE	0.529844	0.0685101	0.0053109	0.00554597	0.712639	0.0405327	-0.00375017	0.00893906	0.0107974	0.0107974	FALSE	0.16975	FALSE	0.169455	FALSE	0.117176	FALSE	0.243487	FALSE	0.3274	FALSE	0.223249	0.0227163	FALSE	0.290347	FALSE	0.470602	FALSE	0.331301
16119	Q9NVA4	TMEM184C	transmembrane protein 184C	[u'NM_018241']	4	148539108	148555582			chr4:148458654A>C (rs2884337)	1.26194e-07	TRUE	chr4:148545248G>A (rs761488802)	0.0197631	FALSE	0.997797	0.0282993	0.00415482	0.0027466	1	4.5856e-05	0.00113491	0.825976	0.0109942	0.0109942	FALSE	0.172691	FALSE	0.17239	FALSE	0.0752612	FALSE	0.982717	FALSE		FALSE	0.227048	0.0483	FALSE	0.409998	FALSE		FALSE	0.446999
4914	P49736	MCM2	minichromosome maintenance complex component 2	[u'NM_004526']	3	127317310	127340613			chr3:127540645G>A (rs201175620)	0.00307759	FALSE	chr3:127340037C>T (rs140905579)	0.00387489	FALSE	0.973874	0.118713	-0.00329859	0.00283565	1.00021	0.00597098	0.000780633	0.984486	0.0110088	0.0110088	FALSE	0.172768	FALSE	0.172468	FALSE	0.0765239	FALSE	0.999481	FALSE	0.332796	FALSE	0.22708	0.0158714	FALSE	0.249464	FALSE	0.435285	FALSE	0.291346
3729	P20929	NEB	nebulin	[u'NM_004543']	2	152342277	152589670			chr2:151854956A>G (rs114097755)	0.000320268	FALSE	chr2:152432832T>C (rs190182350)	0.00297017	FALSE	0.0952503	0.273815	-0.00237337	0.00330044	0.435051	0.4066	-0.00206673	0.0492921	0.0110329	0.0110329	FALSE	0.172994	FALSE	0.172693	FALSE	0.084923	FALSE	0.528314	FALSE	0.332796	FALSE	0.227308	0.122275	FALSE	0.570906	FALSE	0.702053	FALSE	0.596349
11179	Q8N907	DAND5	DAN domain BMP antagonist family member 5	[u'NM_152654']	19	13080475	13084445			chr19:13001547A>G (rs11085824)	4.29424e-79	TRUE	chr19:13080595T>C (rs201782751)	0.000156817	FALSE	0.977737	0.107604	-0.00507949	0.0112075	0.999897	0.00710734	-0.00408184	0.0723958	0.0110577	0.0110577	FALSE	0.173231	FALSE	0.172929	FALSE	0.179029	FALSE	0.603491	FALSE		FALSE	0.227551	0.00134927	FALSE	0.0578728	FALSE		FALSE	0.0891594
1733	O75363	BCAS1	breast carcinoma amplified sequence 1	[u'NM_003657']	20	52561464	52675257		0	chr20:52560126A>G (rs1055253)	8.21866e-13	TRUE	chr20:52675251T>C (rs151035253)	0.0417227	FALSE	0.835747	0.0861147	0.00147589	0.914804	0.990979	0.0350304	0.00328588	0.00289588	0.0110971	0.0110971	FALSE	0.173695	FALSE	0.173393	FALSE	0.983625	FALSE	0.121911	FALSE		FALSE	0.228092	0.292737	FALSE	0.742614	FALSE		FALSE	0.757495
2270	O95747	OXSR1	oxidative stress responsive 1	[u'NM_005109']	3	38207368	38294379			chr3:37996268G>A (rs11919078)	1.49622e-08	TRUE	chr3:38271881C>T (rs6599079)	0.00964983	FALSE	0.909501	0.181957	0.00436181	0.00282658	0.996779	0.0321142	-9.1691e-05	0.761523	0.0111361	0.0111361	FALSE	0.174152	FALSE	0.17385	FALSE	0.0763949	FALSE	0.975533	FALSE		FALSE	0.228624	0.0287351	FALSE	0.32699	FALSE		FALSE	0.36724
7768	Q4G0X4	KCTD21	potassium channel tetramerization domain containing 21	[u'NM_001029859']	11	77884821	77885600			chr11:77412646G>A (rs72947646)	0.00125522	FALSE	chr11:77885167T>C (rs576756746)	0.0697019	FALSE	0.995394	0.0391154	0.000692915	0.366927	0.999997	0.000508136	0.00606641	0.00363749	0.0111823	0.0111823	FALSE	0.17448	FALSE	0.174177	FALSE	0.803191	FALSE	0.139687	FALSE	0.334811	FALSE	0.228848	0.207702	FALSE	0.675782	FALSE	0.779134	FALSE	0.694383
17941	Q9Y663	HS3ST3A1	heparan sulfate-glucosamine 3-sulfotransferase 3A1	[u'NM_006042']	17	13399517	13504446			chr17:13397060C>G (rs17661391)	0.00147108	FALSE	chr17:13399884C>T (rs141831656)	0.00966153	FALSE	0.928427	0.23656	0.00229874	0.100892	0.999559	0.0204819	0.00497849	0.00863515	0.0111827	0.0111827	FALSE	0.17448	FALSE	0.174177	FALSE	0.524087	FALSE	0.238569	FALSE	0.334811	FALSE	0.228848	0.0989142	FALSE	0.531195	FALSE	0.681846	FALSE	0.560139
7892	Q53RT3	ASPRV1	aspartic peptidase, retroviral-like 1	[u'NM_152792']	2	70187792	70188820			chr2:69813458T>C (rs12987661)	7.51338e-06	FALSE	chr2:70188676T>C (rs3796097)	0.00455264	FALSE	0.794284	0.112659	0.0062209	0.00484569	0.955923	0.0726599	0.00385149	0.0763373	0.0111864	0.0111864	FALSE	0.17448	FALSE	0.174177	FALSE	0.10925	FALSE	0.613789	FALSE	0.334811	FALSE	0.228848	0.852963	FALSE	0.964284	FALSE	0.973137	FALSE	0.966219
663	O00159	MYO1C	myosin IC	[u'NM_001080779']	17	1369023	1395781			chr17:1331384A>G (rs8069990)	2.27862e-07	TRUE	chr17:1373518T>C (rs9905106)	1.25567e-05	FALSE	0.547059	0.112078	-0.00456365	0.00538685	0.911453	0.0858333	-0.00125942	0.220103	0.0112083	0.0112083	FALSE	0.174669	FALSE	0.174365	FALSE	0.115993	FALSE	0.804952	FALSE		FALSE	0.229028	0.124098	FALSE	0.574688	FALSE		FALSE	0.600023
5299	P55075	FGF8	fibroblast growth factor 8	[u'NM_033165', u'NM_006119']	10	103530089	103535657			chr10:103766311G>A (rs149442033)	6.13937e-05	FALSE	chr10:103530135G>A (rs137852664)	0.0360402	FALSE	0.997938	0.0332075	0.00448008	0.0164501	1	7.64699e-09	-0.0035337	0.0291262	0.0112454	0.0112454	FALSE	0.174992	FALSE	0.174688	FALSE	0.22486	FALSE	0.429615	FALSE	0.334943	FALSE	0.229314	0.0889662	FALSE	0.51104	FALSE	0.664069	FALSE	0.541427
5637	P61968	LMO4	LIM domain only 4	[u'NM_006769']	1	87797699	87810476			chr1:87757755A>G (rs115144567)	0.0005481	FALSE	chr1:87805743C>T (rs139269304)	0.00159959	FALSE	0.997822	0.0335101	-0.0029754	0.0375486	1	4.6327e-05	-0.00268204	0.0257303	0.0112486	0.0112486	FALSE	0.174992	FALSE	0.174688	FALSE	0.339309	FALSE	0.413038	FALSE	0.334943	FALSE	0.229314	0.0866521	FALSE	0.506523	FALSE	0.66057	FALSE	0.53744
10374	Q8IV77	CNGA4	cyclic nucleotide gated channel alpha 4	[u'NM_001037329']	11	6260437	6265636			chr11:6673013G>T (rs10742977)	7.51967e-06	FALSE	chr11:6265196C>T (rs200179469)	0.0187313	FALSE	0.904568	0.255065	0.000982557	0.574946	0.999311	0.0297728	0.00377739	0.00290166	0.0112981	0.0112981	FALSE	0.175608	FALSE	0.175303	FALSE	0.895763	FALSE	0.121911	FALSE	0.335124	FALSE	0.230053	0.547873	FALSE	0.86312	FALSE	0.898274	FALSE	0.87046
7991	Q5H9F3	BCORL1	BCL6 corepressor like 1	[u'NM_021946']	X	129139208	129190108			chrX:129206293G>A (rs150084985)	0.000192107	FALSE	chrX:129148976G>A (rs201232537)	0.000496182	FALSE	0.931401	0.0229796	0.0479043	0.00292674	0.96861	0.0103506	-0.065933	0.602858	0.0113126	0.0113126	FALSE	0.17568	FALSE	0.175374	FALSE	0.0780362	FALSE	0.946447	FALSE	0.335124	FALSE	0.230079	0.317082	FALSE	0.758426	FALSE	0.832937	FALSE	0.772345
7706	Q400G9	AMZ1	archaelysin family metallopeptidase 1	[u'NM_133463']	7	2740086	2752509			chr7:2296552A>G (rs144787122)	9.37182e-08	TRUE	chr7:2752315G>A (rs373661142)	0.00143043	FALSE	0.798281	0.206425	0.00438288	0.00305781	0.980243	0.0661959	0.000548736	0.746413	0.0113803	0.0113803	FALSE	0.176577	FALSE	0.17627	FALSE	0.0803284	FALSE	0.970413	FALSE		FALSE	0.23103	0.0229949	FALSE	0.291794	FALSE		FALSE	0.332558
783	O00560	SDCBP	syndecan binding protein	[u'NM_005625']	8	59477593	59494296			chr8:59096864T>C (rs74872028)	3.5948e-07	TRUE	chr8:59488559A>G (rs202039014)	0.00236578	FALSE	0.998297	0.0288544	0.00522409	0.00626214	1	2.15034e-05	-0.00208864	0.228861	0.0113918	0.0113918	FALSE	0.176602	FALSE	0.176295	FALSE	0.126028	FALSE	0.810521	FALSE		FALSE	0.23103	0.00165725	FALSE	0.066005	FALSE		FALSE	0.0983356
4712	P46100	ATRX	ATRX, chromatin remodeler	[u'NM_000489']	X	76763832	77041487			chrX:77541469C>T (rs321074)	2.93386e-07	TRUE	chrX:76937963G>C (rs3088074)	3.77294e-06	FALSE	0.938208	0.0900343	0.0871083	0.00308878	0.985378	0.0428355	-0.138288	0.0382529	0.0114054	0.0114054	FALSE	0.176626	FALSE	0.176319	FALSE	0.0809033	FALSE	0.489187	FALSE		FALSE	0.23103	0.712206	FALSE	0.920528	FALSE		FALSE	0.924505
984	O14975	SLC27A2	solute carrier family 27 member 2	[u'NM_003645']	15	50474625	50528290			chr15:50999299C>T (rs12911654)	2.03504e-08	TRUE	chr15:50489771A>C (rs576334406)	0.00333477	FALSE	0.566825	0.144848	0.00340552	0.00336266	0.834633	0.177321	-3.35939e-05	0.144749	0.0114131	0.0114131	FALSE	0.176626	FALSE	0.176319	FALSE	0.0860523	FALSE	0.725012	FALSE		FALSE	0.23103	0.4083	FALSE	0.804539	FALSE		FALSE	0.815283
11855	Q8TAD4	SLC30A5	solute carrier family 30 member 5	[u'NM_001251969']	5	68390083	68425441			chr5:68200792A>G (rs11747732)	0.000345506	FALSE	chr5:68414334G>A (rs61749603)	0.000940748	FALSE	0.964523	0.139062	-0.004848	0.00280099	0.999916	0.00728484	-0.00115353	0.952039	0.0114333	0.0114333	FALSE	0.176769	FALSE	0.176461	FALSE	0.0760494	FALSE	0.997131	FALSE	0.336674	FALSE	0.23103	0.00140962	FALSE	0.0598211	FALSE	0.187005	FALSE	0.091535
6933	Q14684	RRP1B	ribosomal RNA processing 1B	[u'NM_015056']	21	45079546	45113261			chr21:44949285T>C (rs162398)	5.11337e-05	FALSE	chr21:45107562T>C (rs9306160)	0.00164586	FALSE	0.565053	0.19666	-0.00318306	0.0192252	0.867249	0.18775	-0.00495391	0.0120398	0.0114471	0.0114471	FALSE	0.176769	FALSE	0.176461	FALSE	0.244546	FALSE	0.288276	FALSE	0.336674	FALSE	0.23103	0.137059	FALSE	0.594433	FALSE	0.724372	FALSE	0.618766
7733	Q499Z3	SLFNL1	schlafen like 1	[u'NM_144990']	1	41481781	41486332			chr1:41362286A>G (rs79676462)	0.000536791	FALSE	chr1:41483537C>T (rs150541088)	0.00408341	FALSE	0.786949	0.208256	-0.00236862	0.00532035	0.981373	0.0641352	-0.00308342	0.0410212	0.0114521	0.0114521	FALSE	0.176769	FALSE	0.176461	FALSE	0.115418	FALSE	0.498186	FALSE	0.336674	FALSE	0.23103	0.114162	FALSE	0.560636	FALSE	0.701148	FALSE	0.58771
15625	Q9HCJ0	TNRC6C	trinucleotide repeat containing 6C	[u'NM_018996']	17	76045144	76100923		0	chr17:76121864A>G (rs2748427)	1.47172e-34	TRUE	chr17:76060866C>G (rs34293811)	0.000627018	FALSE	0.940057	0.0980846	0.00554913	0.00355195	1.00108	0.0128811	0.00063335	0.83876	0.0114954	0.0114954	FALSE	0.177283	FALSE	0.176975	FALSE	0.0888536	FALSE	0.983943	FALSE		FALSE	0.231573	0.00525192	FALSE	0.137809	FALSE		FALSE	0.177902
12178	Q8WTQ7	GRK7	G protein-coupled receptor kinase 7	[u'NM_139209']	3	141497127	141535889			chr3:141105570A>G (rs724016)	4.37174e-37	TRUE	chr3:141497506G>C (rs35318124)	0.0212138	FALSE	0.742705	0.392598	0.00339981	0.0106394	0.991449	0.0945416	0.0041017	0.0569519	0.0115068	0.0115068	FALSE	0.177306	FALSE	0.176998	FALSE	0.174193	FALSE	0.547947	FALSE		FALSE	0.231573	0.0232837	FALSE	0.292877	FALSE		FALSE	0.333324
6245	Q07820	MCL1	BCL2 family apoptosis regulator	[u'NM_021960']	1	150549854	150552006			chr1:150997271G>C (rs200618384)	8.49803e-06	FALSE	chr1:150551802G>A (rs776783605)	0.0127804	FALSE	0.96897	0.144632	-0.00402132	0.0240519	0.999792	0.0117454	-0.00315356	0.0315015	0.0115485	0.0115485	FALSE	0.177493	FALSE	0.177184	FALSE	0.27496	FALSE	0.445371	FALSE	0.338023	FALSE	0.231573	0.00975084	FALSE	0.196592	FALSE	0.374309	FALSE	0.239553
85	A1L190	SYCE3	synaptonemal complex central element protein 3	[u'NM_001123225']	22	50989677	50994834			chr22:50971266T>C (rs140522)	2.50084e-72	TRUE	chr22:50989678A>G (rs6009989)	0.00624912	FALSE	0.954095	0.165846	-0.00352532	0.00284105	0.999522	0.0165759	-0.000174523	0.840372	0.0115503	0.0115503	FALSE	0.177493	FALSE	0.177184	FALSE	0.0765279	FALSE	0.984123	FALSE		FALSE	0.231573	0.00548978	FALSE	0.141552	FALSE		FALSE	0.181725
11887	Q8TAU3	ZNF417	zinc finger protein 417	[u'NM_152475']	19	58419921	58427779			chr19:58118547T>C (rs530283464)	1.15873e-05	FALSE	chr19:58421230T>C (rs533947813)	0.000522003	FALSE	0.598005	0.270499	0.00440433	0.0153184	0.963219	0.127069	0.00510143	0.0204309	0.0115564	0.0115564	FALSE	0.177493	FALSE	0.177184	FALSE	0.215851	FALSE	0.370214	FALSE	0.338023	FALSE	0.231573	0.124558	FALSE	0.575166	FALSE	0.706802	FALSE	0.600385
12942	Q96CC6	RHBDF1	rhomboid 5 homolog 1	[u'NM_022450']	16	108342	115013			chr16:170328C>T (rs2238368)	6.86025e-47	TRUE	chr16:109758G>A (rs148671586)	7.04751e-07	FALSE	0.988726	0.0459845	0.00391333	0.00360057	1.00003	0.00137361	0.000768579	0.491266	0.0115587	0.0115587	FALSE	0.177493	FALSE	0.177184	FALSE	0.089647	FALSE	0.921083	FALSE		FALSE	0.231573	0.0417971	FALSE	0.384801	FALSE		FALSE	0.423054
1435	O60258	FGF17	fibroblast growth factor 17	[u'NM_003867']	8	21900440	21905757			chr8:21866662T>C (rs10503716)	4.21747e-19	TRUE	chr8:21904136A>G (rs118120728)	0.0289626	FALSE	0.999415	0.00995893	0.00278844	0.0849394	1	0.000319034	0.00297828	0.0118048	0.0115768	0.0115768	FALSE	0.177618	FALSE	0.177309	FALSE	0.488649	FALSE	0.285225	FALSE		FALSE	0.231669	0.137189	FALSE	0.594443	FALSE		FALSE	0.618808
4634	P43026	GDF5	growth differentiation factor 5	[u'NM_000557']	20	34021710	34025708			chr20:34395857A>G (rs79591738)	8.61098e-07	FALSE	chr20:34025407G>A (rs150002208)	0.0607838	FALSE	0.881952	0.103291	-0.00236803	0.429587	0.98543	0.0399611	0.00168805	0.0127507	0.0115957	0.0115957	FALSE	0.177754	FALSE	0.177445	FALSE	0.837053	FALSE	0.297301	FALSE	0.3381	FALSE	0.231781	0.685006	FALSE	0.911745	FALSE	0.93427	FALSE	0.916174
5774	P78312	FAM193A	family with sequence similarity 193 member A	[u'NM_003704']	4	2632732	2733592			chr4:2757800G>C (rs74548850)	0.000658123	FALSE	chr4:2709969C>T (rs112277114)	0.00094806	FALSE	0.995056	0.0171372	-0.00410186	0.0372083	0.999986	0.000793928	0.00345628	0.0290907	0.0116174	0.0116174	FALSE	0.177933	FALSE	0.177624	FALSE	0.338121	FALSE	0.429615	FALSE	0.3381	FALSE	0.231948	0.00309363	FALSE	0.097526	FALSE	0.239097	FALSE	0.133585
608	E9PQ53	NDUFC2-KCTD14	NDUFC2-KCTD14 readthrough	[u'NM_001203260']	11	77728285	77790790			chr11:77412646G>A (rs72947646)	0.00125522	FALSE	chr11:77728293G>A (rs199526361)	0.00335797	FALSE	0.79494	0.243899	-0.00437524	0.0540191	0.980118	0.0834365	0.00177115	0.100494	0.0116546	0.0116546	FALSE	0.17835	FALSE	0.17804	FALSE	0.402398	FALSE	0.658949	FALSE	0.338333	FALSE	0.232425	0.00387931	FALSE	0.114222	FALSE	0.264546	FALSE	0.152764
16478	Q9P021	CRIPT	CXXC repeat containing interactor of PDZ3 domain	[u'NM_014171']	2	46844422	46851363			chr2:46353166A>G (rs10495928)	1.00678e-119	TRUE	chr2:46846817C>T (rs547532907)	0.241515	FALSE	0.999905	0.00336219	-0.00305528	0.59612	1	5.09872e-06	-0.00228808	0.00343617	0.0117012	0.0117012	FALSE	0.178896	FALSE	0.178585	FALSE	0.905886	FALSE	0.13336	FALSE		FALSE	0.233003	0.900702	FALSE	0.974604	FALSE		FALSE	0.975947
416	A7MCY6	TBKBP1	TBK1 binding protein 1	[u'NM_014726']	17	45773479	45787989			chr17:46238276A>G (rs11079812)	4.25815e-15	TRUE	chr17:45786621G>A (rs80267077)	0.00153154	FALSE	0.937341	0.0982499	0.00584774	0.00479465	0.998275	0.0148481	0.00317545	0.126367	0.0117103	0.0117103	FALSE	0.178896	FALSE	0.178585	FALSE	0.108787	FALSE	0.692792	FALSE		FALSE	0.233003	0.371022	FALSE	0.78403	FALSE		FALSE	0.796032
14421	Q9BVG9	PTDSS2	phosphatidylserine synthase 2	[u'NM_030783']	11	450456	490579			chr11:533799T>G (rs138272051)	8.69023e-13	TRUE	chr11:489480G>A (rs137907094)	6.35146e-05	FALSE	0.755228	0.344555	0.00498062	0.0139576	0.990247	0.0837385	0.00330948	0.0359821	0.011738	0.011738	FALSE	0.179165	FALSE	0.178854	FALSE	0.20526	FALSE	0.476568	FALSE		FALSE	0.233288	0.334387	FALSE	0.765299	FALSE		FALSE	0.778377
1594	O60841	EIF5B	eukaryotic translation initiation factor 5B	[u'NM_015904']	2	99954018	100015874			chr2:100445219C>A (rs6751605)	0.00132644	FALSE	chr2:99992822A>C (rs7558074)	0.0024127	FALSE	0.778328	0.125199	-0.00155562	0.0895085	0.952143	0.0757764	-0.00476509	0.00504227	0.0117922	0.0117922	FALSE	0.179731	FALSE	0.179419	FALSE	0.497888	FALSE	0.172334	FALSE	0.33966	FALSE	0.233637	0.194929	FALSE	0.662588	FALSE	0.769271	FALSE	0.681835
6027	Q01954	BNC1	basonuclin 1	[u'NM_001717']	15	83926197	83953380			chr15:83558512G>A (rs2621227)	0.00203965	FALSE	chr15:83932078A>G (rs144989978)	0.0101501	FALSE	0.997924	0.0177722	-0.00293451	0.130336	1.00001	0.00029633	-0.00175898	0.10854	0.0118066	0.0118066	FALSE	0.179731	FALSE	0.179419	FALSE	0.574183	FALSE	0.671363	FALSE	0.33966	FALSE	0.233637	0.357343	FALSE	0.777203	FALSE	0.84094	FALSE	0.789592
17294	Q9UNA3	A4GNT	alpha-1,4-N-acetylglucosaminyltransferase	[u'NM_016161']	3	137843109	137850098			chr3:138151565G>A (rs114475373)	0.00131078	FALSE	chr3:137843476G>T (rs2246945)	0.00296172	FALSE	0.132702	0.281169	-0.00321064	0.0472601	0.552787	0.46802	-0.00695193	0.00633345	0.0118119	0.0118119	FALSE	0.179731	FALSE	0.179419	FALSE	0.378635	FALSE	0.198634	FALSE	0.33966	FALSE	0.233637	0.0105408	FALSE	0.203992	FALSE	0.383072	FALSE	0.246826
11351	Q8NCF5	NFATC2IP	nuclear factor of activated T-cells 2 interacting protein	[u'NM_032815']	16	28962333	28975181			chr16:28867804C>T (rs4788101)	6.97974e-12	TRUE	chr16:28975168T>C (rs140446911)	0.0313248	FALSE	0.989901	0.0653016	-0.00444206	0.017628	1	0.000876678	0.00434937	0.0854901	0.0118212	0.0118212	FALSE	0.179731	FALSE	0.179419	FALSE	0.233598	FALSE	0.636465	FALSE		FALSE	0.233637	0.126083	FALSE	0.578479	FALSE		FALSE	0.603602
15740	Q9NPC4	A4GALT	alpha 1,4-galactosyltransferase	[u'NM_017436']	22	43088899	43089957		0	chr22:43115576T>C (rs5758896)	1.69273e-24	TRUE	chr22:43089849T>C (rs11541159)	0.0357602	FALSE	0.579144	0.335762	0.00382854	0.0598751	0.920048	0.201028	0.00537424	0.00529274	0.0118255	0.0118255	FALSE	0.179731	FALSE	0.179419	FALSE	0.423862	FALSE	0.176564	FALSE		FALSE	0.233637	0.0443735	FALSE	0.394301	FALSE		FALSE	0.432215
7138	Q15398	DLGAP5	DLG associated protein 5	[u'NM_014750']	14	55615072	55655897			chr14:55708806A>G (rs75068943)	6.13832e-06	FALSE	chr14:55655692C>T (rs2274271)	0.000153493	FALSE	0.937214	0.133628	-0.00469099	0.00990571	0.99912	0.0146355	-0.0022541	0.100362	0.0118368	0.0118368	FALSE	0.17975	FALSE	0.179438	FALSE	0.168189	FALSE	0.658842	FALSE	0.33966	FALSE	0.233637	0.159177	FALSE	0.626423	FALSE	0.745697	FALSE	0.648796
12239	Q8WUT4	LRRN4	leucine rich repeat neuronal 4	[u'NM_152611']	20	6021671	6033445			chr20:6514125C>T (rs118035811)	0.000166016	FALSE	chr20:6022873C>T (rs201837434)	0.0134969	FALSE	0.732463	0.190819	-0.00353397	0.0212379	0.988808	0.0583699	-0.00401648	0.0402614	0.0118494	0.0118494	FALSE	0.179788	FALSE	0.179476	FALSE	0.258543	FALSE	0.497101	FALSE	0.33966	FALSE	0.233637	0.346161	FALSE	0.770762	FALSE	0.83697	FALSE	0.783373
8916	Q6P158	DHX57	DExH-box helicase 57	[u'NM_145646']	2	39025444	39095547			chr2:39476217T>C (rs74342381)	0.00178875	FALSE	chr2:39082344T>C (rs7598922)	0.0051164	FALSE	0.713419	0.185734	-0.00148119	0.256323	0.952316	0.078993	-0.00494312	0.00693917	0.0118762	0.0118762	FALSE	0.180042	FALSE	0.179729	FALSE	0.730343	FALSE	0.209897	FALSE	0.33966	FALSE	0.233901	0.889582	FALSE	0.971316	FALSE	0.976722	FALSE	0.972807
9550	Q701N4	KRTAP5-2	keratin associated protein 5-2	[u'NM_001004325']	11	1618950	1619480			chr11:1269569C>T (rs376851257)	3.67652e-07	TRUE	chr11:1619396C>T (rs35925287)	0.00297784	FALSE	0.918903	0.184685	0.00313045	0.0494522	0.997446	0.0308158	0.00400421	0.0101145	0.0119178	0.0119178	FALSE	0.180519	FALSE	0.180205	FALSE	0.3872	FALSE	0.264192	FALSE		FALSE	0.234455	0.0100049	FALSE	0.198703	FALSE		FALSE	0.241483
1283	O43497	CACNA1G	calcium voltage-gated channel subunit alpha1 G	[u'NM_018896']	17	48638821	48704109			chr17:48193398T>TATC (rs549197052)	1.84646e-07	TRUE	chr17:48653651A>T (rs779077930)	0.0139419	FALSE	0.983809	0.0673988	-0.00190955	0.151347	0.999983	0.00276989	0.00377496	0.0102848	0.0119614	0.0119614	FALSE	0.181026	FALSE	0.180711	FALSE	0.609208	FALSE	0.266685	FALSE		FALSE	0.235048	0.885488	FALSE	0.971017	FALSE		FALSE	0.972527
14051	Q99829	CPNE1	copine 1	[u'NM_152930']	20	34214166	34220845			chr20:34395857A>G (rs79591738)	8.61098e-07	FALSE	chr20:34220597G>A (rs189152020)	0.000410025	FALSE	0.693783	0.433382	0.00164141	0.0285877	0.818381	0.37021	0.0039463	0.00300502	0.0119864	0.0119864	FALSE	0.18125	FALSE	0.180935	FALSE	0.301383	FALSE	0.123915	FALSE	0.34042	FALSE	0.235147	0.0615075	FALSE	0.447496	FALSE	0.604153	FALSE	0.481187
7998	Q5H9M0	MUM1L1	MUM1 like 1	[u'NM_152423']	X	105449426	105451513			chrX:105319355G>A (rs5916970)	0.000308716	FALSE	chrX:105450200G>A (rs368864051)	0.000579254	FALSE	0.985277	0.0940224	0.0219005	0.00303781	0.996318	0.0435362	-0.0469875	0.0629463	0.0120061	0.0120061	FALSE	0.181303	FALSE	0.180988	FALSE	0.0801578	FALSE	0.573325	FALSE	0.34042	FALSE	0.235147	0.00806345	FALSE	0.175888	FALSE	0.347508	FALSE	0.217414
17633	Q9Y394	DHRS7	dehydrogenase/reductase 7	[u'NM_016029']	14	60611687	60632027			chr14:60574789A>G (rs755384615)	7.46134e-05	FALSE	chr14:60616886C>T (rs34583017)	0.0778677	FALSE	0.979187	0.119982	-0.00411384	0.0172121	0.99994	0.00725603	-0.00328786	0.0538863	0.0120136	0.0120136	FALSE	0.181303	FALSE	0.180988	FALSE	0.2305	FALSE	0.541648	FALSE	0.34042	FALSE	0.235147	0.0823897	FALSE	0.49745	FALSE	0.651132	FALSE	0.529104
14935	Q9H0F7	ARL6	ADP ribosylation factor like GTPase 6	[u'NM_032146']	3	97486952	97516890			chr3:97961300C>T (rs77958851)	7.34276e-05	FALSE	chr3:97516870C>T (rs201105839)	0.0130908	FALSE	0.996784	0.0439189	0.00444516	0.00585564	1	0.000126931	-0.00112553	0.340604	0.0120204	0.0120204	FALSE	0.181303	FALSE	0.180988	FALSE	0.121213	FALSE	0.870378	FALSE	0.34042	FALSE	0.235147	0.00965176	FALSE	0.195257	FALSE	0.371737	FALSE	0.237818
3508	P16930	FAH	fumarylacetoacetate hydrolase	[u'NM_000137']	15	80445397	80478548			chr15:80242152T>C (rs73476677)	7.32351e-06	FALSE	chr15:80460617G>A (rs145389125)	0.00170556	FALSE	0.960163	0.185487	0.0057241	0.00830264	0.999616	0.0185684	0.00160791	0.104973	0.0120575	0.0120575	FALSE	0.181709	FALSE	0.181393	FALSE	0.152295	FALSE	0.66672	FALSE	0.34042	FALSE	0.235608	0.0186751	FALSE	0.266769	FALSE	0.456075	FALSE	0.30883
11533	Q8NFN8	GPR156	G protein-coupled receptor 156	[u'NM_153002']	3	119885882	119962945			chr3:120118775TG>T (Affx-80271848)	0.000387384	FALSE	chr3:119905508C>A (rs138174875)	0.0120466	FALSE	0.885662	0.0631047	-0.00470413	0.0394892	0.951858	0.0223135	0.00246101	0.00789722	0.0120791	0.0120791	FALSE	0.181881	FALSE	0.181564	FALSE	0.348283	FALSE	0.228568	FALSE	0.34042	FALSE	0.235766	0.233609	FALSE	0.700669	FALSE	0.794338	FALSE	0.718368
17337	Q9UP95	SLC12A4	solute carrier family 12 member 4	[u'NM_005072']	16	67978746	68002456			chr16:67964203T>C (rs1134760)	4.78111e-27	TRUE	chr16:67983745A>G (rs62059925)	0.0034974	FALSE	0.976746	0.102828	-0.00380212	0.00510203	0.999999	0.00353385	-0.000298928	0.379	0.0121011	0.0121011	FALSE	0.182057	FALSE	0.181741	FALSE	0.112745	FALSE	0.884539	FALSE		FALSE	0.23593	0.00122182	FALSE	0.0534338	FALSE		FALSE	0.0832606
10902	Q8N414	PGBD5	piggyBac transposable element derived 5	[u'NM_024554']	1	230459174	230513367			chr1:230778377C>T (rs549229902)	1.35638e-16	TRUE	chr1:230473003G>A (rs539255920)	0.0157774	FALSE	0.836227	0.219674	0.00181116	0.187332	0.99078	0.0481582	0.00182287	0.00320657	0.0121443	0.0121443	FALSE	0.182501	FALSE	0.182184	FALSE	0.660406	FALSE	0.128251	FALSE		FALSE	0.236376	0.825308	FALSE	0.955222	FALSE		FALSE	0.957576
4922	P49757	NUMB	NUMB, endocytic adaptor protein	[u'NM_001005743']	14	73743289	73822459			chr14:73463479G>A (rs1007934)	1.04236e-18	TRUE	chr14:73743458C>T (rs17781919)	0.00311966	FALSE	0.978243	0.0690914	0.00489817	0.00381377	0.999721	0.00661729	0.00155663	0.286985	0.012151	0.012151	FALSE	0.182501	FALSE	0.182184	FALSE	0.0931784	FALSE	0.843901	FALSE		FALSE	0.236376	0.00303162	FALSE	0.0960804	FALSE		FALSE	0.131887
16186	Q9NWD8	TMEM248	transmembrane protein 248	[u'NM_017994']	7	66406853	66420506			chr7:66718411T>C (rs67934921)	0.00336533	FALSE	chr7:66418264T>G (rs371392877)	0.10987	FALSE	0.999032	0.0121324	-0.000149553	0.550786	1.00002	0.000172781	0.0038453	0.00698609	0.0122147	0.0122147	FALSE	0.183303	FALSE	0.182984	FALSE	0.890642	FALSE	0.210576	FALSE	0.343406	FALSE	0.23735	0.252584	FALSE	0.712371	FALSE	0.798803	FALSE	0.729334
8871	Q6NUQ4	TMEM214	transmembrane protein 214	[u'NM_017727']	2	27255884	27263702			chr2:27743154A>G (rs780092)	1.26086e-09	TRUE	chr2:27260469G>A (rs1124649)	0.0047754	FALSE	0.820955	0.170641	-0.00184858	0.114073	0.981789	0.06105	-0.00448327	0.00472105	0.0122481	0.0122481	FALSE	0.183635	FALSE	0.183316	FALSE	0.549902	FALSE	0.164581	FALSE		FALSE	0.23765	0.029705	FALSE	0.332594	FALSE		FALSE	0.373367
3385	P14652	HOXB2	homeobox B2	[u'NM_002145']	17	46620433	46622273			chr17:46357120G>A (rs2084881)	1.37838e-15	TRUE	chr17:46620725T>A (rs183316427)	0.00595034	FALSE	0.989382	0.05561	-0.00466003	0.00306357	0.999977	0.00229008	-0.000317924	0.738424	0.0122575	0.0122575	FALSE	0.183635	FALSE	0.183316	FALSE	0.0803611	FALSE	0.969874	FALSE		FALSE	0.23765	0.0130758	FALSE	0.230046	FALSE		FALSE	0.27361
12147	Q8TF05	PPP4R1	protein phosphatase 4 regulatory subunit 1	[u'NM_005134']	18	9547790	9614482			chr18:9117899G>A (rs75362221)	0.000664009	FALSE	chr18:9562042C>T (rs2306134)	0.0294646	FALSE	0.919517	0.104791	-0.00283221	0.252033	0.997345	0.0178772	-0.00443737	0.00420274	0.0122819	0.0122819	FALSE	0.183847	FALSE	0.183527	FALSE	0.725553	FALSE	0.15248	FALSE	0.344459	FALSE	0.23786	0.661562	FALSE	0.903907	FALSE	0.927899	FALSE	0.908633
17146	Q9UL49	TCFL5	transcription factor like 5	[u'NM_006602']	20	61473330	61493022			chr20:61033690T>C (rs6121604)	4.62893e-10	TRUE	chr20:61485400T>C (rs533324523)	0.0168687	FALSE	0.96791	0.089433	-0.00290318	0.370662	0.999443	0.00802314	0.00379182	0.00693054	0.0123387	0.0123387	FALSE	0.184516	FALSE	0.184195	FALSE	0.805361	FALSE	0.209897	FALSE		FALSE	0.238539	0.835191	FALSE	0.958332	FALSE		FALSE	0.960486
8231	Q5T1M5	FKBP15	FK506 binding protein 15	[u'NM_015258']	9	115928361	115983523			chr9:116343044G>A (rs12339493)	1.41155e-08	TRUE	chr9:115950114C>T (rs45559933)	0.00190758	FALSE	0.902451	0.0630505	-0.00356641	0.0066629	0.996455	0.0166268	0.00268841	0.168667	0.0123473	0.0123473	FALSE	0.184516	FALSE	0.184195	FALSE	0.130841	FALSE	0.751805	FALSE		FALSE	0.238539	0.00149069	FALSE	0.0617132	FALSE		FALSE	0.0934717
4848	P48764	SLC9A3	solute carrier family 9 member A3	[u'NM_004174']	5	473497	524437			chr5:1019283C>A (rs77792413)	2.30731e-09	TRUE	chr5:475104A>G (rs2247114)	0.00410085	FALSE	0.0971915	0.108314	-0.00319534	0.0468574	0.320054	0.365217	-0.00373696	0.00964212	0.012372	0.012372	FALSE	0.184621	FALSE	0.1843	FALSE	0.377637	FALSE	0.257139	FALSE		FALSE	0.238539	0.598606	FALSE	0.882575	FALSE		FALSE	0.888959
5384	P56645	PER3	period circadian clock 3	[u'NM_016831']	1	7844938	7902812			chr1:7879063C>T (rs2797685)	1.10801e-06	FALSE	chr1:7880683T>G (rs10462020)	0.00202763	FALSE	0.764088	0.115299	-0.00565308	0.00470143	0.965158	0.0432079	0.00337653	0.280304	0.0123827	0.0123827	FALSE	0.184621	FALSE	0.1843	FALSE	0.107757	FALSE	0.837639	FALSE	0.345687	FALSE	0.238539	0.355384	FALSE	0.775481	FALSE	0.840436	FALSE	0.78796
16568	Q9P266	KIAA1462	KIAA1462	[u'NM_020848']	10	30306815	30336741			chr10:30341613C>T (rs4749525)	2.25445e-05	FALSE	chr10:30316208T>C (rs2185724)	0.0023796	FALSE	0.894551	0.037298	-0.00451928	0.0032275	0.991358	0.0251363	0.00258608	0.140708	0.0123854	0.0123854	FALSE	0.184621	FALSE	0.1843	FALSE	0.0834325	FALSE	0.720443	FALSE	0.345687	FALSE	0.238539	0.046913	FALSE	0.405214	FALSE	0.569042	FALSE	0.442671
15734	Q9NPB3	CABP2	calcium binding protein 2	[u'NM_001318496']	11	67286613	67290797			chr11:67024534C>T (rs7952436)	8.52527e-15	TRUE	chr11:67288594C>T (rs2276118)	0.00139603	FALSE	0.434141	0.273218	0.00323037	0.0265874	0.817064	0.272876	0.0039667	0.0100805	0.0124137	0.0124137	FALSE	0.184889	FALSE	0.184567	FALSE	0.291056	FALSE	0.263693	FALSE		FALSE	0.23882	0.864185	FALSE	0.96681	FALSE		FALSE	0.968512
1413	O43929	ORC4	origin recognition complex subunit 4	[u'NM_181742']	2	148693082	148733527			chr2:148803587G>T (rs10186643)	0.000412156	FALSE	chr2:148716428T>C (rs2307394)	0.00221329	FALSE	0.794961	0.180068	-0.00344195	0.0100181	0.981493	0.0642222	-0.00178504	0.0545252	0.0124328	0.0124328	FALSE	0.185019	FALSE	0.184697	FALSE	0.169935	FALSE	0.543351	FALSE	0.346177	FALSE	0.238924	0.277545	FALSE	0.731645	FALSE	0.815206	FALSE	0.747514
4311	P34896	SHMT1	serine hydroxymethyltransferase 1	[u'NM_004169']	17	18232067	18259295			chr17:18121926T>C (rs1378601)	2.58916e-09	TRUE	chr17:18244049C>T (rs149605287)	0.00273295	FALSE	0.708064	0.257266	0.00654471	0.0164805	0.96185	0.116436	0.00484866	0.0189441	0.0125087	0.0125087	FALSE	0.185846	FALSE	0.185523	FALSE	0.225103	FALSE	0.357691	FALSE		FALSE	0.239864	0.00395363	FALSE	0.115458	FALSE		FALSE	0.154298
1199	O43174	CYP26A1	cytochrome P450 family 26 subfamily A member 1	[u'NM_000783']	10	94833692	94837058			chr10:95326941G>A (rs567274570)	8.20166e-05	FALSE	chr10:94834290G>A (rs535892041)	0.00863348	FALSE	0.992777	0.0550915	-0.0038401	0.0182497	0.999996	0.00151895	-0.00485959	0.0633237	0.0125093	0.0125093	FALSE	0.185846	FALSE	0.185523	FALSE	0.237351	FALSE	0.575276	FALSE	0.34747	FALSE	0.239864	0.0643383	FALSE	0.453699	FALSE	0.609787	FALSE	0.487052
3337	P13725	OSM	oncostatin M	[u'NM_020530']	22	30659875	30662788			chr22:30611088T>G (rs9606702)	6.86863e-06	FALSE	chr22:30660284C>T (rs115343552)	0.0128543	FALSE	0.992265	0.0685668	0.0018181	0.0192495	0.999997	0.00221474	-0.00275034	0.0834875	0.0125555	0.0125555	FALSE	0.186377	FALSE	0.186053	FALSE	0.244546	FALSE	0.632049	FALSE	0.34774	FALSE	0.240485	0.145235	FALSE	0.607058	FALSE	0.734561	FALSE	0.630851
17264	Q9UMR7	CLEC4A	C-type lectin domain family 4 member A	[u'NM_194450']	12	8276475	8290880			chr12:8375228TGAG>T (12:8375228_TGAG_T)	0.00100089	FALSE	chr12:8278244T>C (rs201088323)	0.0112922	FALSE	0.602711	0.147944	-0.0045821	0.0524193	0.864852	0.151961	0.00281643	0.0667005	0.012579	0.012579	FALSE	0.186572	FALSE	0.186247	FALSE	0.397971	FALSE	0.585771	FALSE	0.34774	FALSE	0.240673	0.119162	FALSE	0.567528	FALSE	0.701387	FALSE	0.593655
7730	Q496J9	SV2C	synaptic vesicle glycoprotein 2C	[u'NM_001297716']	5	75427576	75621369			chr5:75996909G>A (rs34592828)	3.40028e-10	TRUE	chr5:75591710C>G (rs2270927)	0.000916047	FALSE	0.844255	0.322318	-0.00447475	0.00767646	1.00395	0.0491987	-0.00108233	0.422636	0.0126068	0.0126068	FALSE	0.186762	FALSE	0.186437	FALSE	0.14377	FALSE	0.897437	FALSE		FALSE	0.240791	0.0374982	FALSE	0.366324	FALSE		FALSE	0.404993
16136	Q9NVJ2	ARL8B	ADP ribosylation factor like GTPase 8B	[u'NM_018184']	3	5164151	5220395			chr3:4776094C>T (rs6792995)	0.000143065	FALSE	chr3:5216072A>G (rs142243427)	0.0085221	FALSE	0.998791	0.0191723	-0.00417126	0.00386411	0.999999	0.000300155	-0.00022246	0.425553	0.0126128	0.0126128	FALSE	0.186762	FALSE	0.186437	FALSE	0.0938932	FALSE	0.897753	FALSE	0.347844	FALSE	0.240791	0.00419448	FALSE	0.120424	FALSE	0.274954	FALSE	0.160248
4898	P49619	DGKG	diacylglycerol kinase gamma	[u'NM_001080744']	3	185867882	186038248			chr3:185741183T>C (rs75637353)	7.72113e-05	FALSE	chr3:186006643G>A (rs201073740)	0.0106701	FALSE	0.618366	0.0675285	0.00266722	0.0746338	0.857131	0.112337	0.00422167	0.0102179	0.0126602	0.0126602	FALSE	0.187295	FALSE	0.186969	FALSE	0.460657	FALSE	0.265725	FALSE	0.34832	FALSE	0.24135	0.907432	FALSE	0.977265	FALSE	0.982521	FALSE	0.9785
11727	Q8NGX5	OR10K1	olfactory receptor family 10 subfamily K member 1	[u'NM_001004473']	1	158435352	158436290			chr1:158612548T>A (rs857721)	1.45885e-10	TRUE	chr1:158435928G>A (rs41273489)	0.00112518	FALSE	0.873	0.287131	-0.00621055	0.027526	0.995432	0.0566417	-0.00399044	0.0191542	0.0126698	0.0126698	FALSE	0.187295	FALSE	0.186969	FALSE	0.296876	FALSE	0.358903	FALSE		FALSE	0.24135	0.0152122	FALSE	0.244473	FALSE		FALSE	0.286412
16718	Q9UBS5	GABBR1	gamma-aminobutyric acid type B receptor subunit 1	[u'NM_001319053']	6	29571323	29600162			chr6:29807923T>C (rs2743937)	1.71343e-20	TRUE	chr6:29571426T>C (rs553229893)	2.04392e-08	TRUE	0.738179	0.266838	0.00455896	0.0108453	0.981656	0.06465	0.00443398	0.00949322	0.0126856	0.0126856	FALSE	0.187373	FALSE	0.187047	FALSE	0.176085	FALSE	0.255456	FALSE		FALSE		0.101359	FALSE	0.536345	FALSE		FALSE
1898	O75888	TNFSF13	tumor necrosis factor superfamily member 13	[u'NM_003808']	17	7462357	7464147			chr17:7737331C>T (rs12945870)	1.0275e-13	TRUE	chr17:7462555G>A (rs11552708)	2.43638e-05	FALSE	0.604802	0.144807	0.00576423	0.00313212	0.897088	0.121301	-0.00243305	0.43708	0.0127216	0.0127216	FALSE	0.187599	FALSE	0.187273	FALSE	0.0817771	FALSE	0.902845	FALSE		FALSE	0.241687	9.99685e-06	TRUE	0.00124512	FALSE		TRUE	0.00397595
2426	P01009	SERPINA1	serpin family A member 1	[u'NM_001002235']	14	94844789	94849574			chr14:94754804C>T (rs2232708)	6.89326e-05	FALSE	chr14:94844866G>A (rs61761869)	0.00077862	FALSE	0.60703	0.284087	-0.000283428	0.797311	0.994306	0.0740339	-0.00454696	0.00337109	0.0127401	0.0127401	FALSE	0.187599	FALSE	0.187273	FALSE	0.960699	FALSE	0.132688	FALSE	0.349643	FALSE	0.241687	0.271405	FALSE	0.727019	FALSE	0.810509	FALSE	0.743274
1170	O15534	PER1	period circadian clock 1	[u'NM_002616']	17	8044389	8054024			chr17:7737331C>T (rs12945870)	1.0275e-13	TRUE	chr17:8050804T>C (rs538790874)	0.00103197	FALSE	0.91396	0.0313462	-0.00277507	0.156024	0.971947	0.0169041	0.00600343	0.003142	0.0127415	0.0127415	FALSE	0.187599	FALSE	0.187273	FALSE	0.61694	FALSE	0.126347	FALSE		FALSE	0.241687	0.374236	FALSE	0.785964	FALSE		FALSE	0.797919
2522	P02008	HBZ	hemoglobin subunit zeta	[u'NM_005332']	16	202909	204396		0	chr16:170328C>T (rs2238368)	6.86025e-47	TRUE	chr16:202930A>G (rs199612791)	0.0880545	FALSE	0.999738	0.00633321	-0.00494656	0.0308263	1	1.26832e-05	-0.00350085	0.0443479	0.012743	0.012743	FALSE	0.187599	FALSE	0.187273	FALSE	0.311781	FALSE	0.510344	FALSE		FALSE	0.241687	0.0853779	FALSE	0.503951	FALSE		FALSE	0.535124
2317	O95866	MPIG6B	megakaryocyte and platelet inhibitory receptor G6b	[u'NM_138272']	6	31691161	31692848			chr6:31314781A>G (rs2507997)	3.7575e-52	TRUE	chr6:31692386C>G (rs11575845)	0.00314075	FALSE	0.915727	0.219759	-0.00397478	0.00321417	0.997781	0.0348988	-0.00131646	0.491374	0.0127695	0.0127695	FALSE	0.1878	FALSE	0.187474	FALSE	0.0832086	FALSE	0.921083	FALSE		FALSE	0.241694	0.00584303	FALSE	0.147048	FALSE		FALSE	0.187374
928	O14796	SH2D1B	SH2 domain containing 1B	[u'NM_053282']	1	162367073	162381806			chr1:161989884G>A (rs150942662)	1.27805e-06	FALSE	chr1:162367103G>T (rs34001279)	0.00478137	FALSE	0.841718	0.281054	0.00548786	0.00319976	0.991058	0.0692626	0.00171123	0.609941	0.012785	0.012785	FALSE	0.1878	FALSE	0.187474	FALSE	0.0829563	FALSE	0.947859	FALSE	0.349643	FALSE	0.241694	0.00822876	FALSE	0.177971	FALSE	0.351666	FALSE	0.219833
2993	P0C2W1	FBXO45	F-box protein 45	[u'NM_001105573']	3	196295856	196311186			chr3:195800547C>T (rs9859260)	2.19304e-45	TRUE	chr3:196295871C>G (rs558273863)	0.0252665	FALSE	0.993636	0.0434171	-0.00275376	0.0754525	0.999984	0.00158362	-0.00455366	0.0129675	0.0127933	0.0127933	FALSE	0.1878	FALSE	0.187474	FALSE	0.462315	FALSE	0.299227	FALSE		FALSE	0.241694	0.0373575	FALSE	0.365905	FALSE		FALSE	0.40485
877	O14646	CHD1	chromodomain helicase DNA binding protein 1	[u'NM_001270']	5	98192087	98262090			chr5:97761827A>C (rs78997133)	0.00170145	FALSE	chr5:98230379A>C (rs558350731)	0.0104467	FALSE	0.586839	0.416272	0.00508009	0.0787985	0.940115	0.20724	-0.00168628	0.0839059	0.0127988	0.0127988	FALSE	0.1878	FALSE	0.187474	FALSE	0.472406	FALSE	0.633347	FALSE	0.349643	FALSE	0.241694	0.48034	FALSE	0.83741	FALSE	0.884008	FALSE	0.846445
6282	Q08629	SPOCK1	SPARC/osteonectin, cwcv and kazal like domains proteoglycan 1	[u'NM_004598']	5	136314346	136834247			chr5:137142853A>G (rs12652106)	1.26663e-06	FALSE	chr5:136403476C>T (rs139465331)	0.00577033	FALSE	0.987345	0.0657954	0.00439183	0.00492847	0.999975	0.00230261	-0.000450779	0.447096	0.0128384	0.0128384	FALSE	0.188226	FALSE	0.187899	FALSE	0.110497	FALSE	0.907058	FALSE	0.349717	FALSE	0.242179	0.220817	FALSE	0.686626	FALSE	0.781743	FALSE	0.704428
14050	Q99828	CIB1	calcium and integrin binding 1	[u'NM_001277764']	15	90773719	90777117			chr15:90920521G>A (rs62019348)	1.94638e-05	FALSE	chr15:90774447TAGAG>T (15:90774447_TAGAG_T)	0.0115181	FALSE	0.260792	0.43659	0.00110899	0.610181	0.759841	0.424618	0.00500044	0.00363842	0.0128619	0.0128619	FALSE	0.188416	FALSE	0.188088	FALSE	0.910747	FALSE	0.139687	FALSE	0.349717	FALSE	0.24236	0.261916	FALSE	0.719583	FALSE	0.80416	FALSE	0.736
15557	Q9HBK9	AS3MT	arsenite methyltransferase	[u'NM_020682']	10	104629350	104660454			chr10:104591393G>T (rs17115100)	1.96576e-07	TRUE	chr10:104638723T>C (rs11191439)	0.00792411	FALSE	0.852163	0.291942	-0.00415764	0.010568	0.9936	0.0640494	0.000978634	0.357028	0.0129367	0.0129367	FALSE	0.189357	FALSE	0.189027	FALSE	0.173801	FALSE	0.876654	FALSE		FALSE	0.243507	0.0465768	FALSE	0.403375	FALSE		FALSE	0.440787
14862	Q9GZT8	NIF3L1	NGG1 interacting factor 3 like 1	[u'NM_021824']	2	201756667	201768398			chr2:202036478G>A (rs7558475)	2.67798e-05	FALSE	chr2:201760067G>A (rs201053124)	0.0102061	FALSE	0.825423	0.21762	-0.00374024	0.00499774	0.986066	0.0650781	0.00123367	0.875869	0.0129636	0.0129636	FALSE	0.189594	FALSE	0.189265	FALSE	0.111268	FALSE	0.989614	FALSE	0.3514	FALSE	0.24375	0.0371572	FALSE	0.365488	FALSE	0.536618	FALSE	0.404624
8622	Q68CK6	ACSM2B	acyl-CoA synthetase medium-chain family member 2B	[u'NM_182617']	16	20548583	20576167			chr16:20680206C>T (rs433598)	1.04262e-05	FALSE	chr16:20570625G>A (rs148136861)	0.00117136	FALSE	0.685068	0.155201	0.0011872	0.0664778	0.858095	0.0616383	-0.00331201	0.00343366	0.0129944	0.0129944	FALSE	0.189876	FALSE	0.189546	FALSE	0.440326	FALSE	0.13336	FALSE	0.3514	FALSE	0.243923	0.012625	FALSE	0.227053	FALSE	0.420578	FALSE	0.270976
15383	Q9H867	VCPKMT	valosin containing protein lysine methyltransferase	[u'NM_024558']	14	50576420	50583270			chr14:50923249C>T (rs12881869)	1.80522e-10	TRUE	chr14:50583083G>T (rs11157729)	0.0111447	FALSE	0.697988	0.437917	-0.00359224	0.039116	0.975172	0.14914	-0.005381	0.0110004	0.0130086	0.0130086	FALSE	0.189876	FALSE	0.189546	FALSE	0.346615	FALSE	0.274073	FALSE		FALSE	0.243923	0.763799	FALSE	0.936056	FALSE		FALSE	0.939304
11325	Q8NBX0	SCCPDH	saccharopine dehydrogenase (putative)	[u'NM_016002']	1	246887725	246930599			chr1:247014423T>C (rs149219566)	0.00326431	FALSE	chr1:246930564G>C (rs7779)	0.0100891	FALSE	0.871191	0.30112	-0.00537094	0.00346331	0.995667	0.0585021	-0.000207232	0.875189	0.0130148	0.0130148	FALSE	0.189876	FALSE	0.189546	FALSE	0.0875355	FALSE	0.989336	FALSE	0.3514	FALSE	0.243923	0.01353	FALSE	0.232222	FALSE	0.420898	FALSE	0.275163
11460	Q8NEG7	DENND6B	DENN domain containing 6B	[u'NM_001001794']	22	50750571	50765417			chr22:50971266T>C (rs140522)	2.50084e-72	TRUE	chr22:50754512C>T (rs11553143)	0.00685746	FALSE	0.837611	0.165895	-0.00258376	0.00450711	0.984509	0.049914	0.00058702	0.855202	0.0130574	0.0130574	FALSE	0.190341	FALSE	0.19001	FALSE	0.104526	FALSE	0.985694	FALSE		FALSE	0.244458	0.00921278	FALSE	0.189164	FALSE		FALSE	0.231247
9786	Q7Z404	TMC4	transmembrane channel like 4	[u'NM_001145303']	19	54664046	54676812		0	chr19:54682975A>G (rs40167)	2.87846e-05	FALSE	chr19:54676763C>T (rs641738)	4.40869e-05	FALSE	0.589069	0.218957	0.00405237	0.00392867	0.983039	0.0990157	0.00232589	0.36246	0.0130794	0.0130794	FALSE	0.190506	FALSE	0.190175	FALSE	0.0946867	FALSE	0.878366	FALSE	0.351935	FALSE	0.244607	0.755845	FALSE	0.93399	FALSE	0.950137	FALSE	0.937165
2990	P0C263	SBK2	SH3 domain binding kinase family member 2	[u'NM_001101401']	19	56041103	56047661			chr19:55663280G>C (Affx-89011580)	3.91018e-05	FALSE	chr19:56041206C>T (rs559033119)	0.000179868	FALSE	0.0298437	0.0201608	0.00161927	0.11408	0.289741	0.341459	-0.0038981	0.0131619	0.0131046	0.0131046	FALSE	0.190718	FALSE	0.190386	FALSE	0.549902	FALSE	0.300598	FALSE	0.351935	FALSE	0.244817	0.724897	FALSE	0.925321	FALSE	0.944309	FALSE	0.928992
11565	Q8NFZ5	TNIP2	TNFAIP3 interacting protein 2	[u'NM_024309']	4	2743987	2758016			chr4:2757800G>C (rs74548850)	0.000658123	FALSE	chr4:2757800G>C (rs74548850)	0.000658123	FALSE	0.804554	0.212484	0.00386737	0.00678216	0.979345	0.0506075	-0.00280918	0.255222	0.0131258	0.0131258	FALSE	0.19087	FALSE	0.190538	FALSE	0.132308	FALSE	0.828382	FALSE	0.351935	FALSE	0.244949	0.00342654	FALSE	0.105129	FALSE	0.256283	FALSE	0.142429
12134	Q8TES7	FBF1	Fas binding factor 1	[u'NM_001080542']	17	73906807	73934230		0	chr17:73888273C>T (rs4398150)	2.66522e-08	TRUE	chr17:73926121C>A (rs1135889)	2.90457e-06	FALSE	0.832515	0.155507	-0.00214273	0.99835	0.993639	0.0357994	-0.00415029	0.00329731	0.0131681	0.0131681	FALSE	0.191329	FALSE	0.190996	FALSE	0.999521	FALSE	0.131112	FALSE		FALSE	0.245476	0.00107703	TRUE	0.0491494	FALSE		FALSE	0.0782865
5266	P54802	NAGLU	N-acetyl-alpha-glucosaminidase	[u'NM_000263']	17	40688291	40696253			chr17:40263458T>C (rs34891485)	1.29975e-05	FALSE	chr17:40688487G>T (rs540899316)	0.0657328	FALSE	0.538292	0.0604923	0.00301919	0.0950376	0.751451	0.0861775	-0.00491544	0.0135166	0.0131828	0.0131828	FALSE	0.191386	FALSE	0.191053	FALSE	0.509225	FALSE	0.303832	FALSE	0.352636	FALSE	0.245487	0.0455541	FALSE	0.398637	FALSE	0.564072	FALSE	0.436164
14431	Q9BVM2	DPCD	deleted in primary ciliary dyskinesia homolog (mouse)	[u'NM_015448']	10	103348094	103369225			chr10:103766311G>A (rs149442033)	6.13937e-05	FALSE	chr10:103368654T>C (rs7006)	0.00324535	FALSE	0.555014	0.450784	0.00402621	0.00757079	0.928967	0.236351	0.00377911	0.0470737	0.0132128	0.0132128	FALSE	0.191667	FALSE	0.191333	FALSE	0.142541	FALSE	0.520528	FALSE	0.352636	FALSE	0.245784	0.858507	FALSE	0.965826	FALSE	0.974271	FALSE	0.967709
311	A6NIH7	UNC119B	unc-119 lipid binding chaperone B	[u'NM_001080533']	12	121148278	121157832			chr12:121162854T>G (rs2948149)	4.74943e-46	TRUE	chr12:121148339T>G (rs544387712)	0.00169047	FALSE	0.996046	0.0312131	-0.00566999	0.00328842	0.999997	0.000440986	0.000245575	0.89469	0.0132362	0.0132362	FALSE	0.191849	FALSE	0.191516	FALSE	0.0847612	FALSE	0.99169	FALSE		FALSE	0.245956	0.00232199	FALSE	0.0812379	FALSE		FALSE	0.115405
3285	P12814	ACTN1	actinin alpha 1	[u'NM_001102']	14	69341579	69445773			chr14:69314059G>A (rs434943)	2.72948e-11	TRUE	chr14:69341658G>A (rs77499007)	0.000130765	FALSE	0.949477	0.166003	0.00439113	0.0034677	0.999576	0.0158239	0.00033875	0.98412	0.0132908	0.0132908	FALSE	0.192484	FALSE	0.192149	FALSE	0.0875355	FALSE	0.999481	FALSE		FALSE	0.246707	0.000334973	TRUE	0.0208781	FALSE		TRUE	0.0385419
5638	P61970	NUTF2	nuclear transport factor 2	[u'NM_001322038']	16	67899034	67904813			chr16:67964203T>C (rs1134760)	4.78111e-27	TRUE	chr16:67904796G>A (rs201657691)	0.0329723	FALSE	0.99446	0.0575785	0.00298109	0.00339756	0.99999	0.00208581	0.000875691	0.939763	0.0133184	0.0133184	FALSE	0.192728	FALSE	0.192393	FALSE	0.0864485	FALSE	0.996636	FALSE		FALSE	0.246958	0.00353975	FALSE	0.107414	FALSE		FALSE	0.144955
14269	Q9BSJ8	ESYT1	extended synaptotagmin 1	[u'NM_015292']	12	56522104	56537643			chr12:56488913G>A (rs705708)	1.8941e-09	TRUE	chr12:56532009C>T (rs35075600)	0.00127826	FALSE	0.957385	0.136328	0.00359401	0.00360599	0.999631	0.0126878	0.00030991	0.925496	0.0133881	0.0133881	FALSE	0.193579	FALSE	0.193242	FALSE	0.089647	FALSE	0.995416	FALSE		FALSE	0.247985	0.000703495	TRUE	0.035665	FALSE		FALSE	0.0594875
1603	O60883	GPR37L1	G protein-coupled receptor 37 like 1	[u'NM_004767']	1	202092092	202097681			chr1:201784287A>C (rs2820292)	5.92136e-05	FALSE	chr1:202092360G>A (rs3795595)	0.00132093	FALSE	0.738248	0.0552152	0.000159538	0.487098	0.882111	0.0613048	0.005446	0.00340505	0.0134063	0.0134063	FALSE	0.193685	FALSE	0.193348	FALSE	0.865234	FALSE	0.133313	FALSE	0.356978	FALSE	0.248059	0.32119	FALSE	0.76072	FALSE	0.832937	FALSE	0.774488
1767	O75439	PMPCB	peptidase, mitochondrial processing beta subunit	[u'NM_004279']	7	102937907	102952715			chr7:102665569G>A (rs748490864)	0.00118797	FALSE	chr7:102949430C>T (rs142471700)	0.00906319	FALSE	0.858401	0.301661	-0.00237069	0.0728204	0.994572	0.0624657	-0.00260843	0.00874929	0.0134664	0.0134664	FALSE	0.194267	FALSE	0.193929	FALSE	0.456691	FALSE	0.239416	FALSE	0.357754	FALSE	0.248679	0.0881843	FALSE	0.510349	FALSE	0.663598	FALSE	0.540778
852	O14578	CIT	citron rho-interacting serine/threonine kinase	[u'NM_007174']	12	120126040	120313972			chr12:120676550T>C (rs117382277)	1.25789e-07	TRUE	chr12:120241184G>C (rs200052993)	0.00634582	FALSE	0.865502	0.276194	-0.000137281	0.161195	0.996662	0.0444084	0.00451549	0.00514898	0.0134683	0.0134683	FALSE	0.194267	FALSE	0.193929	FALSE	0.623056	FALSE	0.172689	FALSE		FALSE	0.248679	0.00908832	FALSE	0.187344	FALSE		FALSE	0.229221
10632	Q8IYX1	TBC1D21	TBC1 domain family member 21	[u'NM_153356']	15	74166051	74181439			chr15:74665622C>T (rs4077582)	3.63238e-08	TRUE	chr15:74173985G>A (rs572935098)	0.00634219	FALSE	0.977694	0.108068	0.000762856	0.574132	0.999936	0.00538545	0.00426576	0.00365613	0.0135208	0.0135208	FALSE	0.194866	FALSE	0.194527	FALSE	0.895763	FALSE	0.140065	FALSE		FALSE	0.249384	0.176927	FALSE	0.643901	FALSE		FALSE	0.664347
5012	P50895	BCAM	basal cell adhesion molecule (Lutheran blood group)	[u'NM_005581']	19	45312382	45324175			chr19:45715680T>C (rs11083767)	2.2028e-11	TRUE	chr19:45322109C>T (rs150798131)	0.0041166	FALSE	0.796727	0.211719	-0.00330808	0.0949402	0.992227	0.0415709	0.00447815	0.0111911	0.0135427	0.0135427	FALSE	0.195024	FALSE	0.194685	FALSE	0.509178	FALSE	0.275425	FALSE		FALSE	0.249524	0.0354576	FALSE	0.359063	FALSE		FALSE	0.398555
12509	Q92547	TOPBP1	topoisomerase (DNA) II binding protein 1	[u'NM_007027']	3	133320097	133379971			chr3:133476769C>T (rs150854910)	6.99564e-12	TRUE	chr3:133368362T>G (rs3192149)	0.0010138	FALSE	0.823544	0.0972781	-0.000590784	0.101405	0.983208	0.0290535	-0.00148671	0.0415015	0.0135669	0.0135669	FALSE	0.195214	FALSE	0.194875	FALSE	0.524883	FALSE	0.498186	FALSE		FALSE	0.249664	0.412555	FALSE	0.807023	FALSE		FALSE	0.817596
13157	Q96G23	CERS2	ceramide synthase 2	[u'NM_022075']	1	150938627	150941566			chr1:150997271G>C (rs200618384)	8.49803e-06	FALSE	chr1:150940625T>G (rs267738)	0.0366728	FALSE	0.697806	0.367907	-0.00406127	0.0035486	0.967959	0.142114	0.00183802	0.611101	0.013579	0.013579	FALSE	0.19523	FALSE	0.194891	FALSE	0.0888536	FALSE	0.947859	FALSE	0.359322	FALSE	0.249664	0.669355	FALSE	0.905757	FALSE	0.92999	FALSE	0.910409
12707	Q95460	MR1	major histocompatibility complex, class I-related	[u'NM_001531']	1	181003144	181024398			chr1:180910365G>A (rs376652402)	0.000598505	FALSE	chr1:181018236A>G (rs2236410)	0.00222782	FALSE	0.810461	0.290223	0.00323758	0.0401745	0.992076	0.0638892	0.00271541	0.0167402	0.0136157	0.0136157	FALSE	0.195601	FALSE	0.19526	FALSE	0.350875	FALSE	0.339646	FALSE	0.359322	FALSE	0.250013	0.679812	FALSE	0.909758	FALSE	0.932781	FALSE	0.914274
11795	Q8NHH9	ATL2	atlastin GTPase 2	[u'NM_022374']	2	38523139	38604402			chr2:38589747G>T (rs11687878)	0.00273258	FALSE	chr2:38537472T>C (rs746341011)	0.0506283	FALSE	0.654428	0.236717	-0.0014088	0.188407	0.951239	0.119748	0.00363558	0.0188335	0.0136266	0.0136266	FALSE	0.195601	FALSE	0.19526	FALSE	0.661912	FALSE	0.357676	FALSE	0.359322	FALSE	0.250013	0.432883	FALSE	0.815793	FALSE	0.866887	FALSE	0.826038
9574	Q711Q0	C10orf71	chromosome 10 open reading frame 71	[u'NM_199459']	10	50530591	50534895			chr10:50724538A>C (rs139949788)	0.000139668	FALSE	chr10:50532460G>A (rs540891150)	0.00175898	FALSE	0.661833	0.0517323	-0.0012412	0.250002	0.88961	0.0119724	0.00383497	0.0044306	0.0136625	0.0136625	FALSE	0.195957	FALSE	0.195616	FALSE	0.723421	FALSE	0.157853	FALSE	0.359322	FALSE	0.250407	0.491803	FALSE	0.843125	FALSE	0.887803	FALSE	0.851902
16625	Q9P2N5	RBM27	RNA binding motif protein 27	[u'XM_291128']	5	145583329	145665590			chr5:145404569G>A (rs72818483)	8.73338e-05	FALSE	chr5:145603013A>G (rs576807021)	0.0152559	FALSE	0.998598	0.0167381	-0.00160337	0.66275	1	0.00016927	0.00438145	0.00398042	0.0136859	0.0136859	FALSE	0.196135	FALSE	0.195794	FALSE	0.926601	FALSE	0.147724	FALSE	0.359322	FALSE	0.250572	0.986409	FALSE	1	FALSE	1	FALSE	1
17862	Q9Y5M6	OCLM	oculomedin	[u'NM_022375']	1	186370178	186370309			chr1:186115002C>G (rs374597394)	0.000280919	FALSE	chr1:186370281C>G (rs180959681)	0.00159401	FALSE	0.991394	0.0734676	-0.00470308	0.00589698	0.99998	0.00319253	-0.00310258	0.253707	0.0137115	0.0137115	FALSE	0.196344	FALSE	0.196003	FALSE	0.121423	FALSE	0.828002	FALSE	0.359322	FALSE	0.250754	0.00636955	FALSE	0.155262	FALSE	0.323869	FALSE	0.196319
284	A6NH00	OR2T8	olfactory receptor family 2 subfamily T member 8	[u'NM_001005522']	1	248084320	248085255			chr1:248039451C>T (rs3811444)	3.14611e-53	TRUE	chr1:248085011C>G (rs4595394)	0.00154526	FALSE	0.000588441	0.00194898	0.0012447	0.293692	0.611554	0.40003	0.00319178	0.00805681	0.0137246	0.0137246	FALSE	0.196374	FALSE	0.196032	FALSE	0.760577	FALSE	0.230746	FALSE		FALSE	0.250754	0.0148119	FALSE	0.241397	FALSE		FALSE	0.283681
5353	P56134	ATP5J2	ATP synthase, H+ transporting, mitochondrial Fo complex subunit F2	[u'NM_004889']	7	99055953	99063764			chr7:99250475T>C (rs28365094)	1.33313e-20	TRUE	chr7:99057756A>G (rs574504620)	0.00294358	FALSE	0.982466	0.0893418	0.00458442	0.00440557	0.999935	0.00524496	0.00226318	0.398419	0.0137636	0.0137636	FALSE	0.196728	FALSE	0.196385	FALSE	0.102841	FALSE	0.887664	FALSE		FALSE	0.25096	0.0135558	FALSE	0.232222	FALSE		FALSE	0.275163
2683	P05121	SERPINE1	serpin family E member 1	[u'NM_000602']	7	100771675	100780720		0	chr7:100317298C>A (rs1617640)	2.54786e-190	TRUE	chr7:100773933A>T (rs557000407)	3.43658e-05	FALSE	0.936516	0.11919	-0.00378626	0.010428	0.99816	0.0177957	-0.00290445	0.0664761	0.0137811	0.0137811	FALSE	0.196728	FALSE	0.196385	FALSE	0.172775	FALSE	0.585588	FALSE		FALSE	0.25096	0.0128119	FALSE	0.228205	FALSE		FALSE	0.271795
11816	Q8NHV1	GIMAP7	GTPase, IMAP family member 7	[u'NM_153236']	7	150217063	150217962			chr7:150530196T>G (rs7789908)	4.95163e-07	TRUE	chr7:150217457C>G (rs141641243)	0.00740221	FALSE	0.622697	0.44443	0.00123658	0.714745	0.954969	0.192388	-0.00361542	0.00383309	0.013786	0.013786	FALSE	0.196728	FALSE	0.196385	FALSE	0.942638	FALSE	0.144361	FALSE		FALSE	0.25096	0.437987	FALSE	0.818238	FALSE		FALSE	0.828347
6601	Q13415	ORC1	origin recognition complex subunit 1	[u'NM_004153']	1	52838856	52867895			chr1:53310959A>T (rs574853)	2.21154e-08	TRUE	chr1:52859391G>A (rs61753390)	0.0067573	FALSE	0.966563	0.0885645	0.00483206	0.00523905	0.999896	0.00578189	0.0017938	0.321146	0.0137934	0.0137934	FALSE	0.196728	FALSE	0.196385	FALSE	0.114529	FALSE	0.86356	FALSE		FALSE	0.25096	0.000535519	TRUE	0.0292781	FALSE		FALSE	0.0508717
7326	Q16549	PCSK7	proprotein convertase subtilisin/kexin type 7	[u'NM_004716']	11	117076716	117100560			chr11:117160453G>T (Affx-92040914)	1.94956e-08	TRUE	chr11:117076741G>A (rs201598301)	6.30069e-05	FALSE	0.496435	0.0541287	0.00466249	0.00369159	0.680272	0.119852	-0.00185636	0.695921	0.0138104	0.0138104	FALSE	0.196811	FALSE	0.196469	FALSE	0.091194	FALSE	0.966562	FALSE		FALSE	0.251006	6.86573e-05	TRUE	0.00603474	FALSE		TRUE	0.0140909
6372	Q11201	ST3GAL1	ST3 beta-galactoside alpha-2,3-sialyltransferase 1	[u'NM_003033']	8	134472010	134488267			chr8:134842573T>C (rs4897689)	0.00016301	FALSE	chr8:134487996G>A (rs151164719)	0.0413338	FALSE	0.970941	0.118211	0.00288353	0.145612	0.999859	0.00831997	0.00317943	0.00859605	0.0138284	0.0138284	FALSE	0.196912	FALSE	0.196569	FALSE	0.603516	FALSE	0.238149	FALSE	0.361143	FALSE	0.251073	0.224732	FALSE	0.689494	FALSE	0.78456	FALSE	0.707049
12341	Q8WWK9	CKAP2	cytoskeleton associated protein 2	[u'NM_001098525']	13	53029692	53049273			chr13:52883003G>A (rs114747892)	0.000161705	FALSE	chr13:53035665T>A (rs35975899)	0.00142868	FALSE	0.873705	0.0657022	0.00473137	0.00525778	0.953264	0.0207446	-0.00349133	0.0297169	0.0138621	0.0138621	FALSE	0.197233	FALSE	0.19689	FALSE	0.114529	FALSE	0.433915	FALSE	0.361143	FALSE	0.251386	0.0278958	FALSE	0.322607	FALSE	0.499459	FALSE	0.362888
4804	P48357	LEPR	leptin receptor	[u'NM_002303']	1	66031249	66102695			chr1:66339048C>T (rs1316871)	3.22781e-06	FALSE	chr1:66067188A>G (rs142252410)	0.0128992	FALSE	0.768373	0.111924	0.003747	0.088887	0.975715	0.059786	0.00320601	0.0130298	0.0138745	0.0138745	FALSE	0.197253	FALSE	0.19691	FALSE	0.496811	FALSE	0.299711	FALSE	0.361143	FALSE	0.251386	0.244205	FALSE	0.707905	FALSE	0.795974	FALSE	0.724978
4024	P27635	RPL10	ribosomal protein L10	[u'NM_006013']	X	153626861	153629192			chrX:153529891C>T (rs10126322)	3.62987e-05	FALSE	chrX:153629155A>G (rs868992861)	0.00486737	FALSE	0.704343	0.0774538	0.102515	0.0106636	0.829913	0.0779587	-0.0772938	0.00825809	0.0139745	0.0139745	FALSE	0.198515	FALSE	0.19817	FALSE	0.174408	FALSE	0.234251	FALSE	0.362885	FALSE	0.252933	0.293541	FALSE	0.743356	FALSE	0.824975	FALSE	0.758196
1854	O75718	CRTAP	cartilage associated protein	[u'NM_006371']	3	33155570	33183937			chr3:33648689A>G (rs79122504)	0.00132292	FALSE	chr3:33174167C>T (rs545368905)	0.111744	FALSE	0.816381	0.239587	-0.00498319	0.0701558	0.989462	0.052832	0.000660165	0.13897	0.0140041	0.0140041	FALSE	0.198778	FALSE	0.198432	FALSE	0.450936	FALSE	0.716469	FALSE	0.362885	FALSE	0.253207	0.668502	FALSE	0.905454	FALSE	0.92972	FALSE	0.910106
11135	Q8N895	ZNF366	zinc finger protein 366	[u'NM_152625']	5	71739586	71757323			chr5:71689880T>C (rs61298601)	0.000114629	FALSE	chr5:71739602G>C (rs13188519)	0.0100527	FALSE	0.903049	0.163645	-0.00390194	0.00390308	1.00032	0.0178928	0.000219688	0.455896	0.0141678	0.0141678	FALSE	0.200941	FALSE	0.200592	FALSE	0.0943253	FALSE	0.90919	FALSE	0.366306	FALSE	0.255864	0.134161	FALSE	0.590878	FALSE	0.721695	FALSE	0.61535
13211	Q96H20	SNF8	SNF8, ESCRT-II complex subunit	[u'NM_007241']	17	47007840	47022096			chr17:46574318A>G (rs78211332)	1.9002e-13	TRUE	chr17:47013548C>T (rs144625875)	0.00580977	FALSE	0.999853	0.00544969	-0.00416314	0.00379724	1	2.58313e-07	0.00185277	0.7036	0.0141804	0.0141804	FALSE	0.200961	FALSE	0.200611	FALSE	0.0931334	FALSE	0.967344	FALSE		FALSE	0.255864	0.00769953	FALSE	0.172685	FALSE		FALSE	0.214339
2259	O95696	BRD1	bromodomain containing 1	[u'NM_014577']	22	50167884	50217965			chr22:50685508A>G (rs4838866)	1.73582e-08	TRUE	chr22:50181050G>A (rs139630692)	0.00191781	FALSE	0.974701	0.0648377	-0.00633507	0.00363335	0.999791	0.00419262	-0.000616185	0.999155	0.014267	0.014267	FALSE	0.201944	FALSE	0.201593	FALSE	0.0901302	FALSE	0.999791	FALSE		FALSE	0.256993	0.0784472	FALSE	0.490274	FALSE		FALSE	0.522133
9399	Q6ZNH5	ZNF497	zinc finger protein 497	[u'NM_198458']	19	58867508	58869001			chr19:58603983G>A (rs8104276)	5.68932e-05	FALSE	chr19:58868480G>T (rs12609654)	0.00316465	FALSE	0.649558	0.219133	0.00476037	0.00532714	0.929114	0.140193	0.00283043	0.0841891	0.0142725	0.0142725	FALSE	0.201944	FALSE	0.201593	FALSE	0.115418	FALSE	0.63368	FALSE	0.367979	FALSE	0.256993	0.755764	FALSE	0.93399	FALSE	0.950137	FALSE	0.937165
9511	Q6ZV70	LANCL3	LanC like 3	[u'NM_198511']	X	37431124	37535063			chrX:38009121G>A (rs35318931)	0.000491203	FALSE	chrX:37431208C>T (rs35703731)	0.0443583	FALSE	0.997541	0.0280482	0.018854	0.0038067	0.999338	0.0135174	-0.0246523	0.193757	0.0143218	0.0143218	FALSE	0.202481	FALSE	0.202129	FALSE	0.0931334	FALSE	0.784036	FALSE	0.367979	FALSE	0.257497	0.164838	FALSE	0.632863	FALSE	0.748985	FALSE	0.654465
7771	Q4G112	HSF5	heat shock transcription factor 5	[u'XM_064190']	17	56499724	56565635			chr17:56169763A>G (rs9900038)	7.08364e-05	FALSE	chr17:56540267C>T (rs3803752)	0.0117426	FALSE	0.694627	0.0764442	0.00291224	0.0257548	0.842362	0.0322353	-0.00126302	0.212238	0.0143456	0.0143456	FALSE	0.202533	FALSE	0.202181	FALSE	0.285979	FALSE	0.797845	FALSE	0.367979	FALSE	0.257497	0.420689	FALSE	0.809834	FALSE	0.863057	FALSE	0.820265
3018	P0C7T5	ATXN1L	ataxin 1 like	[u'NM_001137675.2']	16	71883644	71885710			chr16:72114002C>T (rs217181)	2.81609e-14	TRUE	chr16:71884746A>G (rs373000860)	0.000366855	FALSE	0.958117	0.0616101	-0.00351713	0.00939984	0.998071	0.00946706	-0.00289361	0.109475	0.0143501	0.0143501	FALSE	0.202533	FALSE	0.202181	FALSE	0.162838	FALSE	0.67327	FALSE		FALSE	0.257497	0.198927	FALSE	0.666939	FALSE		FALSE	0.685961
1191	O43157	PLXNB1	plexin B1	[u'NM_002673']	3	48445896	48466020			chr3:48237104T>G (rs6796490)	1.01657e-06	FALSE	chr3:48465206C>T (rs61729213)	0.00256836	FALSE	0.952571	0.120073	0.00531316	0.0104616	1.00002	0.00779164	-0.00236932	0.165695	0.0143595	0.0143595	FALSE	0.202533	FALSE	0.202181	FALSE	0.17317	FALSE	0.749729	FALSE	0.367979	FALSE	0.257497	0.0213898	FALSE	0.282501	FALSE	0.469744	FALSE	0.32363
12659	Q92934	BAD	BCL2 associated agonist of cell death	[u'NM_032989']	11	64037684	64051840			chr11:64032529C>A (rs538437430)	6.58467e-09	TRUE	chr11:64039230G>C (rs554645051)	0.121018	FALSE	0.996265	0.0337211	-0.000320091	0.0730279	0.999998	0.000794785	-0.00283974	0.0195541	0.0143755	0.0143755	FALSE	0.202598	FALSE	0.202245	FALSE	0.457001	FALSE	0.362473	FALSE		FALSE	0.257518	0.0887099	FALSE	0.510349	FALSE		FALSE	0.540778
12271	Q8WVB3	HEXDC	hexosaminidase D	[u'NM_173620']	17	80377676	80400257			chr17:80225545T>C (rs4789846)	4.32311e-06	FALSE	chr17:80395065G>A (rs202145402)	0.0192502	FALSE	0.850664	0.146211	-0.00296805	0.00589203	0.984506	0.046564	0.0010316	0.742778	0.0144151	0.0144151	FALSE	0.202996	FALSE	0.202643	FALSE	0.121423	FALSE	0.969895	FALSE	0.368588	FALSE	0.257963	0.293852	FALSE	0.743505	FALSE	0.825248	FALSE	0.758457
14405	Q9BV86	NTMT1	N-terminal Xaa-Pro-Lys N-methyltransferase 1	[u'NM_014064']	9	132394983	132397740			chr9:131901458C>T (rs3124511)	2.08528e-06	FALSE	chr9:132397636G>A (rs371201800)	0.0187982	FALSE	0.999383	0.0149725	-0.00222225	0.0306558	1	0.000102681	-0.00445384	0.0355985	0.0144621	0.0144621	FALSE	0.203497	FALSE	0.203143	FALSE	0.310586	FALSE	0.473248	FALSE	0.368976	FALSE	0.258464	0.0378731	FALSE	0.367481	FALSE	0.536774	FALSE	0.40635
2534	P02545	LMNA	lamin A/C	[u'NM_170707']	1	156084710	156108894			chr1:155629116G>A (rs41264243)	1.52899e-08	TRUE	chr1:156108330C>T (rs578193315)	0.00471858	FALSE	0.992055	0.064651	-0.00458081	0.0156181	0.999989	0.00237846	-0.00285025	0.0767617	0.0144872	0.0144872	FALSE	0.203534	FALSE	0.203181	FALSE	0.218242	FALSE	0.614577	FALSE		FALSE	0.258464	0.0534286	FALSE	0.426736	FALSE		FALSE	0.463022
3368	P14373	TRIM27	tripartite motif containing 27	[u'NM_030950']	6	28871850	28891409			chr6:28411244G>A (rs13190937)	1.84697e-13	TRUE	chr6:28888018C>T (rs369413705)	5.17347e-07	FALSE	0.997348	0.0228044	-0.00157973	0.497564	1.00002	0.000107693	-0.00439411	0.00456848	0.0144876	0.0144876	FALSE	0.203534	FALSE	0.203181	FALSE	0.867984	FALSE	0.161072	FALSE		FALSE	0.258464	0.051687	FALSE	0.421352	FALSE		FALSE	0.457841
12032	Q8TD90	MAGEE2	MAGE family member E2	[u'NM_138703']	X	75003318	75004886			chrX:75004529C>A (rs1343879)	0.00108054	FALSE	chrX:75004529C>A (rs1343879)	0.00117548	FALSE	0.962849	0.175112	0.0302573	0.0168867	0.988247	0.0983131	-0.0601191	0.00587264	0.01459	0.01459	FALSE	0.204811	FALSE	0.204455	FALSE	0.2277	FALSE	0.189517	FALSE	0.371419	FALSE	0.260024	0.000979271	TRUE	0.0457412	FALSE	0.164532	FALSE	0.0736534
15463	Q9H9T3	ELP3	elongator acetyltransferase complex subunit 3	[u'NM_018091']	8	27950732	28047239			chr8:27927813C>T (rs187338124)	0.000250999	FALSE	chr8:27995287G>A (rs185393822)	0.0422888	FALSE	0.99492	0.0526179	0.000979502	0.841432	0.999998	0.00146604	-0.00345354	0.00382375	0.014638	0.014638	FALSE	0.205118	FALSE	0.204762	FALSE	0.969577	FALSE	0.144314	FALSE	0.371515	FALSE	0.26017	0.62019	FALSE	0.891202	FALSE	0.919092	FALSE	0.896967
6042	Q02127	DHODH	dihydroorotate dehydrogenase (quinone)	[u'NM_001361']	16	72042664	72058095			chr16:72114002C>T (rs217181)	2.81609e-14	TRUE	chr16:72042682A>C (rs3213422)	0.0010747	FALSE	0.747717	0.189047	0.00498797	0.00376582	0.965762	0.0654934	0.00017959	0.79227	0.0146406	0.0146406	FALSE	0.205118	FALSE	0.204762	FALSE	0.0925146	FALSE	0.979628	FALSE		FALSE	0.26017	0.541872	FALSE	0.86098	FALSE		FALSE	0.868535
14826	Q9GZK6	OR2J1	olfactory receptor family 2 subfamily J member 1 (gene/pseudogene)	[u'NG_004683']	6	29068720	29069655			chr6:29427520G>A (rs2523439)	1.61724e-14	TRUE	chr6:29069299C>T (rs2394517)	0.00068648	FALSE	0.099188	0.246646	0.00429182	0.0295308	0.270587	0.306395	0.00505852	0.00425961	0.0146467	0.0146467	FALSE	0.205118	FALSE	0.204762	FALSE	0.305144	FALSE	0.153605	FALSE		FALSE	0.26017	0.592639	FALSE	0.881099	FALSE		FALSE	0.887673
12781	Q969X6	UTP4	UTP4, small subunit processome component	[u'NM_032830']	16	69167363	69202837			chr16:69588572T>C (rs1364063)	1.024e-05	FALSE	chr16:69201050C>T (rs61185783)	0.000244222	FALSE	0.928755	0.223293	0.00457098	0.00396483	0.99906	0.02553	0.000165804	0.477931	0.0146579	0.0146579	FALSE	0.205118	FALSE	0.204762	FALSE	0.0953441	FALSE	0.916554	FALSE	0.371515	FALSE	0.26017	0.000420291	TRUE	0.0246686	FALSE	0.101509	TRUE	0.0444362
16976	Q9UJA2	CRLS1	cardiolipin synthase 1	[u'NM_019095']	20	5986893	6017801			chr20:6514125C>T (rs118035811)	0.000166016	FALSE	chr20:5986950G>A (rs6085343)	0.00194311	FALSE	0.782942	0.39766	-0.00620009	0.00429038	0.986933	0.1089	-0.00228309	0.250214	0.0147255	0.0147255	FALSE	0.205842	FALSE	0.205484	FALSE	0.100547	FALSE	0.825735	FALSE	0.372413	FALSE	0.260966	0.221253	FALSE	0.686841	FALSE	0.781743	FALSE	0.704498
6084	Q02846	GUCY2D	guanylate cyclase 2D, retinal	[u'NM_000180']	17	7906366	7919845			chr17:7737331C>T (rs12945870)	1.0275e-13	TRUE	chr17:7915789C>T (rs61750161)	0.000149	FALSE	0.761972	0.216211	-0.00592531	0.00965819	0.984529	0.0608489	-0.00244585	0.123877	0.0147327	0.0147327	FALSE	0.205842	FALSE	0.205484	FALSE	0.165884	FALSE	0.69024	FALSE		FALSE	0.260966	0.132009	FALSE	0.587754	FALSE		FALSE	0.612183
8923	Q6P1K2	PMF1	polyamine modulated factor 1	[u'NM_007221']	1	156182807	156209389			chr1:156013676C>T (rs34673835)	5.18823e-08	TRUE	chr1:156206155C>T (rs140410413)	0.0102455	FALSE	0.437052	0.439009	-0.0014183	0.0289504	0.986158	0.229917	-0.00204323	0.0450153	0.0147908	0.0147908	FALSE	0.206493	FALSE	0.206134	FALSE	0.302826	FALSE	0.512725	FALSE		FALSE	0.26173	0.0141873	FALSE	0.23591	FALSE		FALSE	0.277854
10550	Q8IY26	PLPP6	phospholipid phosphatase 6	[u'NM_203453']	9	4662376	4663260			chr9:4856877G>A (rs10758658)	1.11372e-64	TRUE	chr9:4662394A>G (rs34250374)	0.000591501	FALSE	0.914307	0.160921	0.00398218	0.00672963	0.997501	0.0191129	0.00137379	0.166162	0.0148268	0.0148268	FALSE	0.20681	FALSE	0.20645	FALSE	0.131571	FALSE	0.749748	FALSE		FALSE	0.262011	0.283668	FALSE	0.735269	FALSE		FALSE	0.750659
9376	Q6ZN30	BNC2	basonuclin 2	[u'NM_017637']	9	16418990	16870646			chr9:16419640C>T (rs531118224)	0.00180217	FALSE	chr9:16419640C>T (rs531118224)	0.00180217	FALSE	0.989096	0.0283697	-0.00530186	0.00509745	1.00022	0.00248608	0.000381265	0.119224	0.0148368	0.0148368	FALSE	0.20681	FALSE	0.20645	FALSE	0.112745	FALSE	0.684525	FALSE	0.37441	FALSE	0.262011	0.115556	FALSE	0.562356	FALSE	0.701387	FALSE	0.589176
12556	Q92636	NSMAF	neutral sphingomyelinase activation associated factor	[u'NM_003580']	8	59496668	59572190			chr8:59096864T>C (rs74872028)	3.5948e-07	TRUE	chr8:59515787A>G (rs201941051)	0.0047279	FALSE	0.989652	0.0766411	0.0035276	0.00476139	0.999996	0.0020579	-0.00167227	0.550882	0.014916	0.014916	FALSE	0.207752	FALSE	0.207391	FALSE	0.10817	FALSE	0.93485	FALSE		FALSE	0.263144	0.0692522	FALSE	0.467553	FALSE		FALSE	0.500281
8584	Q63HK5	TSHZ3	teashirt zinc finger homeobox 3	[u'NM_020856']	19	31767456	31840125			chr19:31769956T>C (rs760719932)	0.00199427	FALSE	chr19:31769956T>C (rs760719932)	0.00199427	FALSE	0.995624	0.0220268	-0.00408845	0.0206573	1	0.000623396	0.00344147	0.0849688	0.0149928	0.0149928	FALSE	0.208658	FALSE	0.208295	FALSE	0.255505	FALSE	0.634781	FALSE	0.377524	FALSE	0.26423	0.405306	FALSE	0.802561	FALSE	0.859154	FALSE	0.813456
6168	Q05516	ZBTB16	zinc finger and BTB domain containing 16	[u'NM_006006']	11	113934023	114121274		0	chr11:113991812T>C (rs537280)	6.93022e-12	TRUE	chr11:113934458G>C (rs116000851)	0.0494904	FALSE	0.997085	0.0228012	0.00524633	0.00384524	1	0.000387243	-0.000918902	0.903427	0.0150221	0.0150221	FALSE	0.208904	FALSE	0.20854	FALSE	0.0935623	FALSE	0.993006	FALSE		FALSE	0.26448	0.0496226	FALSE	0.414133	FALSE		FALSE	0.450633
5072	P51677	CCR3	C-C motif chemokine receptor 3	[u'NM_001164680']	3	46306650	46307714			chr3:46010073C>A (rs3821885)	1.41536e-05	FALSE	chr3:46307203C>T (rs558171934)	0.0224147	FALSE	0.970009	0.13256	0.00152088	0.150194	0.999851	0.00888144	-0.0056513	0.0162449	0.0150891	0.0150891	FALSE	0.209671	FALSE	0.209306	FALSE	0.608809	FALSE	0.335639	FALSE	0.378963	FALSE	0.265391	0.162068	FALSE	0.630524	FALSE	0.74763	FALSE	0.652563
3809	P22459	KCNA4	potassium voltage-gated channel subfamily A member 4	[u'NM_002233']	11	30032267	30034225			chr11:29980712T>C (rs116887893)	0.00146695	FALSE	chr11:30033832C>T (rs375595700)	0.0295027	FALSE	0.996399	0.0380497	8.33641e-05	0.892786	1	0.000274831	-0.00359476	0.00387108	0.0151465	0.0151465	FALSE	0.210305	FALSE	0.209939	FALSE	0.97938	FALSE	0.145484	FALSE	0.378963	FALSE	0.266132	0.553386	FALSE	0.865106	FALSE	0.899655	FALSE	0.872482
17665	Q9Y3E0	GOLT1B	golgi transport 1B	[u'NM_016072']	12	21654858	21668638			chr12:21378021G>A (rs4149081)	0.000252614	FALSE	chr12:21661458A>G (rs549420247)	0.0232401	FALSE	0.989276	0.0723096	0.00361011	0.0330465	0.999979	0.00261789	-0.00131515	0.0740745	0.0151898	0.0151898	FALSE	0.210743	FALSE	0.210376	FALSE	0.32181	FALSE	0.60645	FALSE	0.378963	FALSE	0.266625	0.0711492	FALSE	0.471268	FALSE	0.632435	FALSE	0.503691
9974	Q86T24	ZBTB33	zinc finger and BTB domain containing 33	[u'NM_006777']	X	119387271	119389286			chrX:119664545C>T (rs12688345)	0.00118594	FALSE	chrX:119387833C>CTGA (rs201958171)	0.00763623	FALSE	0.634938	0.168535	0.137498	0.0940923	0.8079	0.154293	-0.10347	0.00401023	0.0152282	0.0152282	FALSE	0.211032	FALSE	0.210665	FALSE	0.50692	FALSE	0.14852	FALSE	0.378963	FALSE	0.266808	0.913023	FALSE	0.978913	FALSE	0.983283	FALSE	0.980045
16912	Q9UI17	DMGDH	dimethylglycine dehydrogenase	[u'NM_013391']	5	78293908	78365443			chr5:77926281G>A (rs7722214)	0.0005476	FALSE	chr5:78340141T>C (rs146185647)	0.00137126	FALSE	0.16804	0.179784	-0.00495417	0.00539228	0.820192	0.365368	0.000759048	0.744277	0.0152361	0.0152361	FALSE	0.211032	FALSE	0.210665	FALSE	0.115993	FALSE	0.969927	FALSE	0.378963	FALSE	0.266808	0.488115	FALSE	0.840962	FALSE	0.886028	FALSE	0.849832
17061	Q9UKE5	TNIK	TRAF2 and NCK interacting kinase	[u'XM_039796']	3	170781673	171177852			chr3:170732433C>A (Affx-89021981)	0.00198405	FALSE	chr3:170875283T>C (rs570387939)	0.0129858	FALSE	0.931855	0.170615	0.00441216	0.0331823	0.998826	0.0181956	-0.00224257	0.150274	0.0152462	0.0152462	FALSE	0.211032	FALSE	0.210665	FALSE	0.32278	FALSE	0.733362	FALSE	0.378963	FALSE	0.266808	0.136836	FALSE	0.594433	FALSE	0.724372	FALSE	0.618748
17964	Q9Y6C2	EMILIN1	elastin microfibril interfacer 1	[u'NM_007046']	2	27301934	27308880			chr2:27743154A>G (rs780092)	1.26086e-09	TRUE	chr2:27305788G>C (rs371224998)	0.00378518	FALSE	0.870257	0.0889427	-0.0016976	0.0237055	0.946058	0.0172612	-0.000386784	0.51053	0.0152641	0.0152641	FALSE	0.211116	FALSE	0.210749	FALSE	0.27334	FALSE	0.925461	FALSE		FALSE	0.266854	0.0105658	FALSE	0.204253	FALSE		FALSE	0.247079
4577	P41597	CCR2	C-C motif chemokine receptor 2	[u'NM_000647']	3	46399019	46401348			chr3:46010073C>A (rs3821885)	1.41536e-05	FALSE	chr3:46399208G>A (rs1799864)	0.00451584	FALSE	0.951031	0.119838	-0.00463027	0.00558444	0.998829	0.0160584	0.000735427	0.735124	0.0153187	0.0153187	FALSE	0.211707	FALSE	0.211339	FALSE	0.117266	FALSE	0.969079	FALSE	0.37995	FALSE	0.26754	0.020105	FALSE	0.273009	FALSE	0.457015	FALSE	0.314276
13703	Q96PU5	NEDD4L	neural precursor cell expressed, developmentally down-regulated 4-like, E3 ubiquitin protein ligase	[u'NM_001144964']	18	55711893	56063498			chr18:55322502C>T (rs12968116)	1.99991e-11	TRUE	chr18:55996244C>T (rs202231187)	0.0322378	FALSE	0.99546	0.0359847	-0.00457618	0.0335551	1	0.000691086	-0.00259302	0.0510687	0.0153534	0.0153534	FALSE	0.212022	FALSE	0.211654	FALSE	0.324809	FALSE	0.533571	FALSE		FALSE	0.267854	0.0447559	FALSE	0.395086	FALSE		FALSE	0.432712
12670	Q92966	SNAPC3	small nuclear RNA activating complex polypeptide 3	[u'NM_001039697']	9	15422878	15459861			chr9:15745534G>A (rs570101221)	7.1055e-05	FALSE	chr9:15422906C>G (rs199853006)	0.00909793	FALSE	0.918166	0.226575	-0.00186082	0.0513711	0.998446	0.0323641	0.00306534	0.0667517	0.0153911	0.0153911	FALSE	0.212195	FALSE	0.211826	FALSE	0.395919	FALSE	0.585771	FALSE	0.380647	FALSE	0.267854	0.263157	FALSE	0.720161	FALSE	0.804318	FALSE	0.736513
5218	P53794	SLC5A3	solute carrier family 5 member 3	[u'NM_006933']	21	35467498	35469651		0	chr21:35093213T>C (rs2834253)	6.02649e-13	TRUE	chr21:35468605G>A (rs35707420)	0.00354985	FALSE	0.288854	0.021023	0.00325002	0.00516865	0.509355	0.0395119	-0.00313	0.00737832	0.0154	0.0154	FALSE	0.212195	FALSE	0.211826	FALSE	0.113785	FALSE	0.218698	FALSE		FALSE	0.267854	0.00362864	FALSE	0.109115	FALSE		FALSE	0.146686
13467	Q96LM9	C20orf173	chromosome 20 open reading frame 173	[u'NM_001145350']	20	34116090	34116858			chr20:34395857A>G (rs79591738)	8.61098e-07	FALSE	chr20:34116282T>C (rs7261862)	0.0242479	FALSE	0.862689	0.220881	0.00282127	0.0329011	0.991783	0.0544755	0.0021309	0.0160385	0.0154125	0.0154125	FALSE	0.212195	FALSE	0.211826	FALSE	0.321273	FALSE	0.333384	FALSE	0.380647	FALSE	0.267854	0.115706	FALSE	0.562545	FALSE	0.701387	FALSE	0.58934
16215	Q9NWV8	BABAM1	BRISC and BRCA1 A complex member 1	[u'NM_014173']	19	17379616	17389854			chr19:16980308C>G (rs372471646)	7.52076e-15	TRUE	chr19:17382463G>A (rs115366940)	0.0457784	FALSE	0.998567	0.0216961	0.00173546	0.316099	1	0.000330241	0.00306294	0.00629029	0.0154135	0.0154135	FALSE	0.212195	FALSE	0.211826	FALSE	0.775736	FALSE	0.197628	FALSE		FALSE	0.267854	0.125987	FALSE	0.578365	FALSE		FALSE	0.603503
14983	Q9H116	GZF1	GDNF inducible zinc finger protein 1	[u'NM_022482']	20	23345021	23351075			chr20:23065314G>A (rs576050671)	2.55255e-17	TRUE	chr20:23351059C>T (rs202068860)	0.02622	FALSE	0.924218	0.0543515	0.00222303	0.0873364	0.988438	0.0234842	-0.00372355	0.078741	0.0154452	0.0154452	FALSE	0.212467	FALSE	0.212098	FALSE	0.493807	FALSE	0.621071	FALSE		FALSE	0.268063	0.466263	FALSE	0.83176	FALSE		FALSE	0.841107
15567	Q9HBT8	ZNF286A	zinc finger protein 286A	[u'NM_020652']	17	15603644	15620601			chr17:15950299C>G (rs200790263)	0.000358943	FALSE	chr17:15609768C>A (rs80140467)	0.0110539	FALSE	0.836641	0.131899	-0.00210077	0.0478114	0.977236	0.0581269	-0.00322021	0.00896426	0.015465	0.015465	FALSE	0.212503	FALSE	0.212134	FALSE	0.380921	FALSE	0.2438	FALSE	0.381131	FALSE	0.268063	0.095138	FALSE	0.524582	FALSE	0.675818	FALSE	0.554336
3550	P17509	HOXB6	homeobox B6	[u'NM_018952']	17	46673778	46675512			chr17:46357120G>A (rs2084881)	1.37838e-15	TRUE	chr17:46675434G>T (rs201424662)	0.0453507	FALSE	0.999625	0.00962735	0.002827	0.074555	1	4.22642e-06	0.0039582	0.0236833	0.0154717	0.0154717	FALSE	0.212503	FALSE	0.212134	FALSE	0.46056	FALSE	0.395577	FALSE		FALSE	0.268063	0.0374314	FALSE	0.366167	FALSE		FALSE	0.404993
7711	Q494U1	PLEKHN1	pleckstrin homology domain containing N1	[u'NM_032129']	1	901912	909952			chr1:835499A>G (rs4422948)	0.000212925	FALSE	chr1:906716C>T (rs761088113)	0.000665936	FALSE	0.849334	0.0880037	0.00228034	0.0108796	0.974481	0.0408305	-0.00345096	0.371509	0.0156196	0.0156196	FALSE	0.214282	FALSE	0.213909	FALSE	0.17632	FALSE	0.881703	FALSE	0.38271	FALSE	0.270006	0.292067	FALSE	0.742224	FALSE	0.823228	FALSE	0.757149
11895	Q8TAX9	GSDMB	gasdermin B	[u'NM_018530']	17	38061068	38073569			chr17:37696852G>A (rs4794814)	1.73576e-19	TRUE	chr17:38062503T>C (rs35104165)	3.69999e-06	FALSE	0.37378	0.34443	0.00371104	0.003967	0.820337	0.302773	0.000634699	0.40226	0.0156362	0.0156362	FALSE	0.214282	FALSE	0.213909	FALSE	0.0953441	FALSE	0.889505	FALSE		FALSE	0.270006	2.53705e-05	TRUE	0.00260885	FALSE		TRUE	0.0069346
8089	Q5JVG2	ZNF484	zinc finger protein 484	[u'XM_046861']	9	95608513	95637311			chr9:95888794C>T (rs200628483)	3.89595e-05	FALSE	chr9:95608658T>C (rs144795971)	0.00428995	FALSE	0.956722	0.15116	-0.0058157	0.00426889	0.999709	0.0122143	-0.000975529	0.524703	0.0156523	0.0156523	FALSE	0.214282	FALSE	0.213909	FALSE	0.100308	FALSE	0.930108	FALSE	0.38271	FALSE	0.270006	0.0288782	FALSE	0.327991	FALSE	0.502486	FALSE	0.36826
13484	Q96LW4	PRIMPOL	primase and DNA directed polymerase	[u'NM_152683']	4	185578295	185615930			chr4:186085300T>C (rs575321427)	0.000515037	FALSE	chr4:185615764C>A (rs14969)	0.00182167	FALSE	0.445861	0.0433188	-0.0041911	0.00398603	0.601549	0.0325074	0.00247374	0.151771	0.0156586	0.0156586	FALSE	0.214282	FALSE	0.213909	FALSE	0.0954458	FALSE	0.734611	FALSE	0.38271	FALSE	0.270006	0.520537	FALSE	0.853814	FALSE	0.892429	FALSE	0.862088
16198	Q9NWN3	FBXO34	F-box protein 34	[u'NM_017943']	14	55817109	55819241			chr14:55708806A>G (rs75068943)	6.13832e-06	FALSE	chr14:55818403T>C (rs35070799)	1.68061e-05	FALSE	0.518909	0.328854	-0.00300502	0.0345252	0.94528	0.167294	-0.00251598	0.016918	0.0156613	0.0156613	FALSE	0.214282	FALSE	0.213909	FALSE	0.327528	FALSE	0.340356	FALSE	0.38271	FALSE	0.270006	0.0372721	FALSE	0.365652	FALSE	0.536618	FALSE	0.404658
3866	P23443	RPS6KB1	ribosomal protein S6 kinase B1	[u'NM_003161']	17	57970546	58024146			chr17:57859210G>A (rs2150879)	1.72462e-09	TRUE	chr17:58012615A>G (rs200443093)	0.00573135	FALSE	0.997626	0.0331989	0.00270042	0.00480678	1	8.2244e-05	4.57243e-05	0.5961	0.0156824	0.0156824	FALSE	0.214407	FALSE	0.214034	FALSE	0.108923	FALSE	0.945825	FALSE		FALSE	0.270104	0.00241345	FALSE	0.0833107	FALSE		FALSE	0.117628
3144	P10153	RNASE2	ribonuclease A family member 2	[u'NM_002934']	14	21423931	21424413			chr14:21542766A>G (rs12889267)	9.6067e-08	TRUE	chr14:21424041G>T (rs45612840)	0.0724145	FALSE	0.990977	0.080724	0.00185087	0.0881003	0.999997	0.00207219	-0.00358014	0.023859	0.0157041	0.0157041	FALSE	0.214539	FALSE	0.214166	FALSE	0.495314	FALSE	0.397591	FALSE		FALSE	0.27021	0.135949	FALSE	0.593232	FALSE		FALSE	0.617599
6945	Q14703	MBTPS1	membrane bound transcription factor peptidase, site 1	[u'NM_003791']	16	84088057	84135388			chr16:84203734G>A (rs117114021)	0.00044056	FALSE	chr16:84103559C>T (rs186464050)	0.00422609	FALSE	0.974426	0.100984	0.00362414	0.00847001	0.999973	0.00490951	-0.00392687	0.284364	0.0158048	0.0158048	FALSE	0.215749	FALSE	0.215374	FALSE	0.153373	FALSE	0.841053	FALSE	0.385405	FALSE	0.271675	0.176167	FALSE	0.642813	FALSE	0.755013	FALSE	0.663337
14008	Q99700	ATXN2	ataxin 2	[u'NM_002973']	12	111890619	112037318			chr12:112007756C>T (rs653178)	1.76618e-66	TRUE	chr12:112037000G>C (rs695871)	9.15891e-24	TRUE	0.140306	0.0353554	-0.00115167	0.228532	0.278594	0.214605	-0.00593187	0.00559882	0.0158298	0.0158298	FALSE	0.21577	FALSE	0.215395	FALSE	0.705074	FALSE	0.185042	FALSE		FALSE		0.00217298	FALSE	0.078013	FALSE		FALSE
5809	P78410	BTN3A2	butyrophilin subfamily 3 member A2	[u'NM_001197246']	6	26368411	26374592			chr6:26093141G>A (rs1800562)	1.0346e-21	TRUE	chr6:26370660G>A (rs12205731)	0.00109816	FALSE	0.516204	0.396704	0.00114842	0.117241	0.960063	0.171514	0.00350843	0.00667969	0.0158306	0.0158306	FALSE	0.21577	FALSE	0.215395	FALSE	0.554777	FALSE	0.205159	FALSE		FALSE	0.271849	8.48677e-05	TRUE	0.00707614	FALSE		TRUE	0.0160926
11227	Q8N9V6	ANKRD53	ankyrin repeat domain 53	[u'NM_024933']	2	71205776	71212427			chr2:71651043G>C (rs147572028)	0.00107386	FALSE	chr2:71212129A>T (rs3796100)	0.00178464	FALSE	0.761921	0.269055	-0.00533224	0.00441882	1.00081	0.0592624	-0.00114683	0.771881	0.0158947	0.0158947	FALSE	0.216478	FALSE	0.216102	FALSE	0.102955	FALSE	0.977197	FALSE	0.386781	FALSE	0.272681	0.52021	FALSE	0.853814	FALSE	0.892429	FALSE	0.862088
11250	Q8NA70	FAM47B	family with sequence similarity 47 member B	[u'NM_152631']	X	34960949	34962883			chrX:34962186A>G (rs148652922)	0.00382492	FALSE	chrX:34962186A>G (rs148652922)	0.00382492	FALSE	0.966641	0.0744647	0.0744773	0.00493867	0.993342	0.0280521	-0.112826	0.268705	0.0159282	0.0159282	FALSE	0.216629	FALSE	0.216337	FALSE	0.110506	FALSE	0.834392	FALSE	0.386784	FALSE	0.272764	0.635459	FALSE	0.895401	FALSE	0.922701	FALSE	0.900748
11073	Q8N6Y0	USHBP1	USH1 protein network component harmonin binding protein 1	[u'NM_031941']	19	17361037	17375108			chr19:16980308C>G (rs372471646)	7.52076e-15	TRUE	chr19:17361116G>A (rs1043963)	0.00371419	FALSE	0.842551	0.187347	0.00322339	0.036594	1.01223	0.0372769	0.000956779	0.337364	0.0159363	0.0159363	FALSE	0.216629	FALSE	0.216337	FALSE	0.335902	FALSE	0.869926	FALSE		FALSE	0.272764	0.0716952	FALSE	0.471529	FALSE		FALSE	0.503917
8045	Q5JRK9	PAGE2B	PAGE family member 2B	[u'XM_372224']	X	55102475	55105228			chrX:55039960G>A (rs201062903)	2.20371e-13	TRUE	chrX:55103889C>G (rs146503411)	0.0249853	FALSE	0.997842	0.0154206	0.0207401	0.0276148	0.999532	0.00626918	-0.0441396	0.00573306	0.0159556	0.0159556	FALSE	0.216629	FALSE	0.216358	FALSE	0.297368	FALSE	0.187737	FALSE		FALSE	0.272764	0.0211968	FALSE	0.281201	FALSE		FALSE	0.322388
2210	O95471	CLDN7	claudin 7	[u'NM_001307']	17	7163696	7165362			chr17:7633692C>T (rs16956936)	3.78672e-10	TRUE	chr17:7163713A>G (rs139088043)	0.0380305	FALSE	0.591374	0.172285	0.0028354	0.0242277	0.868197	0.171215	-0.00111559	0.322704	0.0159621	0.0159621	FALSE	0.216629	FALSE	0.216358	FALSE	0.275941	FALSE	0.86356	FALSE		FALSE	0.272764	0.362391	FALSE	0.779617	FALSE		FALSE	0.791718
2133	O95255	ABCC6	ATP binding cassette subfamily C member 6	[u'NM_001079528']	16	16243993	16317291		0	chr16:16259596G>A (rs41278174)	3.91952e-14	TRUE	chr16:16259596G>A (rs41278174)	6.11042e-14	TRUE	0	0			3.43712e-05	0.00371294	0.00366833	0.0159665		0.0159665	FALSE	0.216629	FALSE		FALSE		FALSE	0.332274	FALSE		FALSE		5.32629e-08	TRUE	1.82763e-05	FALSE		FALSE
2963	P09848	LCT	lactase	[u'NM_002299']	2	136545897	136594739			chr2:136566090A>G (rs538543499)	0.000203952	FALSE	chr2:136566090A>G (rs538543499)	0.000203952	FALSE	0.779241	0.0320214	0.00128431	0.0964106	0.957152	0.0341839	0.000593007	0.00405005	0.0160689	0.0160689	FALSE	0.217852	FALSE	0.217639	FALSE	0.512588	FALSE	0.149374	FALSE	0.389384	FALSE	0.27432	0.126478	FALSE	0.579398	FALSE	0.712046	FALSE	0.604587
4505	P40199	CEACAM6	carcinoembryonic antigen related cell adhesion molecule 6	[u'NM_002483']	19	42259547	42270164			chr19:41770890A>G (rs12983339)	1.39597e-09	TRUE	chr19:42265889G>T (rs11548735)	0.151909	FALSE	0.515131	0.331632	-0.00287115	0.00489391	0.890728	0.231655	-1.50958e-05	0.710835	0.0161068	0.0161068	FALSE	0.2182	FALSE	0.217986	FALSE	0.109919	FALSE	0.967741	FALSE		FALSE	0.274676	0.225579	FALSE	0.691065	FALSE		FALSE	0.708768
762	O00478	BTN3A3	butyrophilin subfamily 3 member A3	[u'NM_006994']	6	26443803	26452636			chr6:26093141G>A (rs1800562)	1.0346e-21	TRUE	chr6:26451927C>T (rs199818322)	0.0146774	FALSE	0.972759	0.120628	-0.00503553	0.00558148	0.999971	0.00812075	-0.0014213	0.320298	0.0161357	0.0161357	FALSE	0.218279	FALSE	0.218064	FALSE	0.117266	FALSE	0.86356	FALSE		FALSE	0.274676	0.0212458	FALSE	0.281642	FALSE		FALSE	0.322852
8885	Q6NW40	RGMB	repulsive guidance molecule family member b	[u'NM_173670']	5	98109775	98129454			chr5:97761827A>C (rs78997133)	0.00170145	FALSE	chr5:98129159G>A (rs527774662)	0.00414887	FALSE	0.549456	0.124094	0.00221789	0.145815	0.782277	0.0774583	-0.00447105	0.00515054	0.016137	0.016137	FALSE	0.218279	FALSE	0.218064	FALSE	0.603618	FALSE	0.172689	FALSE	0.38943	FALSE	0.274676	0.0232885	FALSE	0.292877	FALSE	0.472062	FALSE	0.333324
17348	Q9UPN6	SCAF8	SR-related CTD associated factor 8	[u'NM_014892']	6	155055035	155154526			chr6:155279939C>A (rs76750983)	0.000313136	FALSE	chr6:155143508G>A (rs372358045)	0.00825154	FALSE	0.98547	0.0465157	-0.00432844	0.00426257	0.999982	0.0025484	-0.000800111	0.806206	0.0162024	0.0162024	FALSE	0.218773	FALSE	0.218558	FALSE	0.100291	FALSE	0.980457	FALSE	0.38943	FALSE	0.274764	0.128647	FALSE	0.581964	FALSE	0.714148	FALSE	0.606977
14791	Q9C0B7	TANGO6	transport and golgi organization 6 homolog	[u'XM_928235.2']	16	68877521	69117561			chr16:68421601C>T (rs55847153)	2.60591e-17	TRUE	chr16:68961883A>G (rs199640200)	0.0026032	FALSE	0.984866	0.0761728	0.00119331	0.0070772	0.999993	0.00352048	0.00222877	0.269007	0.0162341	0.0162341	FALSE	0.218773	FALSE	0.218558	FALSE	0.136355	FALSE	0.834392	FALSE		FALSE	0.274764	0.00279821	FALSE	0.0921189	FALSE		FALSE	0.128123
16859	Q9UHF0	TAC3	tachykinin 3	[u'NM_001006667']	12	57406166	57409581			chr12:56929447A>G (rs10876903)	4.41437e-07	TRUE	chr12:57409581T>C (rs555551867)	0.00240187	FALSE	0.999432	0.0178405	0.00224434	0.170687	1	1.20239e-05	-0.00419037	0.0112123	0.016248	0.016248	FALSE	0.218773	FALSE	0.218558	FALSE	0.639079	FALSE	0.275425	FALSE		FALSE	0.274764	0.275044	FALSE	0.73018	FALSE		FALSE	0.746196
6060	Q02388	COL7A1	collagen type VII alpha 1 chain	[u'NM_000094']	3	48601842	48632592			chr3:48237104T>G (rs6796490)	1.01657e-06	FALSE	chr3:48627933G>T (rs137942494)	0.0018049	FALSE	0.834102	0.195211	0.00355691	0.429887	0.998026	0.0281805	-0.00371231	0.00564398	0.0162585	0.0162585	FALSE	0.218773	FALSE	0.218558	FALSE	0.837074	FALSE	0.186189	FALSE	0.38943	FALSE	0.274764	0.327707	FALSE	0.762989	FALSE	0.833746	FALSE	0.776309
8243	Q5T2D3	OTUD3	OTU deubiquitinase 3	[u'NM_015207']	1	20209007	20234236			chr1:20269169T>C (rs1774128)	7.76798e-05	FALSE	chr1:20234082G>A (rs61752512)	0.0109336	FALSE	0.956098	0.106303	-0.00344205	0.00592399	0.999638	0.0112515	-0.00133601	0.330301	0.0162617	0.0162617	FALSE	0.218773	FALSE	0.218558	FALSE	0.121698	FALSE	0.865246	FALSE	0.38943	FALSE	0.274764	0.0829685	FALSE	0.498693	FALSE	0.65132	FALSE	0.530238
8332	Q5T9L3	WLS	wntless Wnt ligand secretion mediator	[u'NM_024911']	1	68591912	68697982		0	chr1:68720412G>T (rs4655580)	2.89834e-11	TRUE	chr1:68611680C>T (rs541018004)	0.0224317	FALSE	0.8234	0.137585	0.00273763	0.0227305	0.973546	0.0623286	-0.00365316	0.318329	0.0162682	0.0162682	FALSE	0.218773	FALSE	0.218558	FALSE	0.267388	FALSE	0.863122	FALSE		FALSE	0.274764	0.0579532	FALSE	0.438346	FALSE		FALSE	0.473311
17500	Q9Y2C3	B3GALT5	beta-1,3-galactosyltransferase 5	[u'NM_033170']	21	41032487	41033416			chr21:41042198T>C (rs16998106)	0.0017018	FALSE	chr21:41032740T>C (rs3746887)	0.00750369	FALSE	0.260325	0.139223	-0.00291518	0.0227414	0.552676	0.318885	-0.00308255	0.0229141	0.0162734	0.0162734	FALSE	0.218773	FALSE	0.218558	FALSE	0.267388	FALSE	0.389519	FALSE	0.38943	FALSE	0.274764	0.305872	FALSE	0.751078	FALSE	0.829121	FALSE	0.765606
4163	P30519	HMOX2	heme oxygenase 2	[u'NM_001127204']	16	4555526	4559754			chr16:4306917C>T (rs73503276)	2.08299e-08	TRUE	chr16:4556927G>C (rs533385221)	0.0924349	FALSE	0.990401	0.0760974	-0.00341683	0.0607218	0.999998	0.00137489	-0.00466974	0.0261587	0.0162735	0.0162735	FALSE	0.218773	FALSE	0.218558	FALSE	0.42479	FALSE	0.413479	FALSE		FALSE	0.274764	0.544338	FALSE	0.862578	FALSE		FALSE	0.870073
16857	Q9UHE5	NAT8	N-acetyltransferase 8 (putative)	[u'NM_003960']	2	73868075	73868755			chr2:74154093C>T (rs143349800)	2.33701e-14	TRUE	chr2:73868328A>G (rs13538)	0.0026272	FALSE	0.606905	0.457336	-0.00349538	0.0139447	0.955509	0.195844	-0.00453086	0.036724	0.0162841	0.0162841	FALSE	0.218773	FALSE	0.218558	FALSE	0.20526	FALSE	0.479874	FALSE		FALSE	0.274764	0.350957	FALSE	0.772339	FALSE		FALSE	0.784724
9579	Q71F23	CENPU	centromere protein U	[u'NM_024629']	4	185616445	185655216			chr4:186085300T>C (rs575321427)	0.000515037	FALSE	chr4:185634144T>C (rs4616798)	0.00190368	FALSE	0.738449	0.264523	-0.00521482	0.0042609	0.991298	0.059185	-0.000798642	0.975271	0.0163237	0.0163237	FALSE	0.219141	FALSE	0.218925	FALSE	0.100291	FALSE	0.999481	FALSE	0.38943	FALSE	0.275079	0.0494764	FALSE	0.413687	FALSE	0.573947	FALSE	0.450243
10649	Q8IZ63	PRR22	proline rich 22	[u'NM_153359']	19	5782992	5784671			chr19:5809516A>G (rs12610749)	4.90457e-05	FALSE	chr19:5783905G>A (rs3745640)	0.0116298	FALSE	0.842556	0.229935	-0.00529703	0.0132439	0.99214	0.0555437	-0.0019783	0.0544917	0.016347	0.016347	FALSE	0.219194	FALSE	0.218977	FALSE	0.199229	FALSE	0.543351	FALSE	0.38943	FALSE	0.275079	0.184355	FALSE	0.650846	FALSE	0.761713	FALSE	0.670413
8934	Q6P1Q9	METTL2B	methyltransferase like 2B	[u'NM_018396']	7	128116820	128141967			chr7:128630014C>A (rs533649773)	0.000347771	FALSE	chr7:128119514G>A (rs1065267)	0.00885499	FALSE	0.486606	0.242993	0.0026147	0.0613599	0.861229	0.13085	0.000639599	0.374069	0.0163522	0.0163522	FALSE	0.219194	FALSE	0.218977	FALSE	0.427162	FALSE	0.882576	FALSE	0.38943	FALSE	0.275079	0.595074	FALSE	0.881562	FALSE	0.912179	FALSE	0.888047
13270	Q96I59	NARS2	asparaginyl-tRNA synthetase 2, mitochondrial (putative)	[u'NM_024678']	11	78147719	78285533			chr11:78433719T>C (rs547224784)	7.53381e-07	FALSE	chr11:78279739T>C (rs538946129)	0.02104	FALSE	0.593683	0.104902	0.00328228	0.0177391	0.83033	0.136124	-0.000744562	0.103473	0.0163773	0.0163773	FALSE	0.219258	FALSE	0.219041	FALSE	0.234212	FALSE	0.664413	FALSE	0.38943	FALSE	0.275079	0.730682	FALSE	0.926555	FALSE	0.944874	FALSE	0.930148
15046	Q9H213	MAGEH1	MAGE family member H1	[u'NM_014061']	X	55478808	55479464			chrX:55039960G>A (rs201062903)	2.20371e-13	TRUE	chrX:55479341T>A (rs186691048)	0.0686037	FALSE	0.999789	0.00195045	0.0161671	0.164711	0.999949	0.000798377	-0.0384039	0.00418977	0.0163816	0.0163816	FALSE	0.219258	FALSE	0.219041	FALSE	0.627791	FALSE	0.15232	FALSE		FALSE	0.275079	0.248369	FALSE	0.709292	FALSE		FALSE	0.726244
16685	Q9UBK2	PPARGC1A	PPARG coactivator 1 alpha	[u'NM_013261']	4	23797448	23891580		0	chr4:23736523A>G (rs16874052)	9.83492e-11	TRUE	chr4:23815892T>C (rs573162716)	0.0355916	FALSE	0.881925	0.106352	0.00428034	0.00433703	0.989807	0.0302941	-0.00109705	0.958978	0.0164385	0.0164385	FALSE	0.219854	FALSE	0.219637	FALSE	0.101507	FALSE	0.997936	FALSE		FALSE	0.275659	0.0670692	FALSE	0.46134	FALSE		FALSE	0.494306
13928	Q99456	KRT12	keratin 12	[u'NM_000223']	17	39017916	39023438			chr17:39183013G>A (rs528921363)	6.21337e-05	FALSE	chr17:39023384G>C (rs200258980)	0.0422103	FALSE	0.778762	0.196189	0.00188077	0.267467	0.981404	0.0562316	0.0020676	0.00640226	0.0164547	0.0164547	FALSE	0.2199	FALSE	0.219682	FALSE	0.740026	FALSE	0.199838	FALSE	0.38943	FALSE	0.275659	0.470503	FALSE	0.833507	FALSE	0.880927	FALSE	0.842762
11229	Q8N9W5	DNAAF3	dynein axonemal assembly factor 3	[u'NM_178837']	19	55670433	55677781			chr19:55286731G>C (rs201198863)	2.87273e-05	FALSE	chr19:55672470T>C (rs2365725)	0.00660441	FALSE	0.573062	0.239577	-0.00417134	0.0091392	0.8729	0.110834	-8.1265e-05	0.759435	0.0164666	0.0164666	FALSE	0.2199	FALSE	0.219682	FALSE	0.160689	FALSE	0.974803	FALSE	0.38943	FALSE	0.275659	0.526745	FALSE	0.856513	FALSE	0.894952	FALSE	0.864658
9414	Q6ZQN5	FOXI2	forkhead box I2	[u'NM_207426']	10	129535538	129537226			chr10:129217817G>T (rs77994677)	0.000383349	FALSE	chr10:129537090G>C (rs113782219)	0.105853	FALSE	0.996459	0.0320912	-0.000491152	0.636709	0.999997	0.000983602	0.00344824	0.0050789	0.0164794	0.0164794	FALSE	0.219906	FALSE	0.219688	FALSE	0.918772	FALSE	0.172334	FALSE	0.38943	FALSE	0.275659	0.953384	FALSE	0.991627	FALSE	0.994135	FALSE	0.992358
6576	Q13332	PTPRS	protein tyrosine phosphatase, receptor type S	[u'NM_002850']	19	5206788	5286151			chr19:5704691A>C (rs1572491)	5.62049e-05	FALSE	chr19:5221060C>T (rs140049694)	0.0137799	FALSE	0.116253	0.0081882	0.00203895	0.0275843	0.176558	0.0614359	-0.00526703	0.0710798	0.0165249	0.0165249	FALSE	0.220349	FALSE	0.22013	FALSE	0.29722	FALSE	0.599534	FALSE	0.38943	FALSE	0.276155	0.291418	FALSE	0.741531	FALSE	0.822486	FALSE	0.756479
9491	Q6ZU69	FAM205A	family with sequence similarity 205 member A	[u'NM_001141917']	9	34723232	34729424			chr9:35065312C>T (rs200911363)	0.000255432	FALSE	chr9:34726182A>G (rs521630)	0.00610646	FALSE	0.447691	0.191986	0.00292277	0.0752755	0.956332	0.101217	0.00425741	0.0281987	0.0165415	0.0165415	FALSE	0.220404	FALSE	0.220186	FALSE	0.461923	FALSE	0.422483	FALSE	0.38943	FALSE	0.276166	0.395658	FALSE	0.798881	FALSE	0.856929	FALSE	0.810118
66	A1A4S6	ARHGAP10	Rho GTPase activating protein 10	[u'NM_024605']	4	148653453	148993229		0	chr4:148458654A>C (rs2884337)	1.26194e-07	TRUE	chr4:148984321A>G (rs2276932)	0.00617483	FALSE	0.96635	0.0868955	-0.00602114	0.0121547	0.999631	0.00589286	-0.00156166	0.117571	0.0165905	0.0165905	FALSE	0.220863	FALSE	0.220643	FALSE	0.188907	FALSE	0.684446	FALSE		FALSE	0.276624	0.0909425	FALSE	0.514811	FALSE		FALSE	0.544956
9378	Q6ZN44	UNC5A	unc-5 netrin receptor A	[u'XM_030300']	5	176237752	176306884			chr5:176784612G>A (rs4075959)	3.1189e-19	TRUE	chr5:176304952G>T (rs200745248)	0.0196728	FALSE	0.987935	0.0793027	-0.00381091	0.122083	0.999994	0.00240285	0.002426	0.0183862	0.0166006	0.0166006	FALSE	0.220863	FALSE	0.220643	FALSE	0.562445	FALSE	0.353705	FALSE		FALSE	0.276624	0.0736298	FALSE	0.47608	FALSE		FALSE	0.508161
7744	Q49AM3	TTC31	tetratricopeptide repeat domain 31	[u'NM_022492']	2	74710223	74720342			chr2:74763445C>T (rs201617146)	1.64572e-14	TRUE	chr2:74720079C>T (rs111333876)	0.00186064	FALSE	0.950572	0.104392	-0.00338939	0.00639059	0.999304	0.00883224	0.00110015	0.266999	0.0167128	0.0167128	FALSE	0.22205	FALSE	0.221829	FALSE	0.128035	FALSE	0.833419	FALSE		FALSE	0.277936	0.000381794	TRUE	0.0228306	FALSE		TRUE	0.0411981
14213	Q9BRQ3	NUDT22	nudix hydrolase 22	[u'NM_032344']	11	63994125	63997459			chr11:64032529C>A (rs538437430)	6.58467e-09	TRUE	chr11:63997455C>G (rs570468118)	0.0104993	FALSE	0.0269368	0.00302853	-0.00112711	0.0850813	0.0674706	0.0156321	0.00348908	0.00610206	0.0167155	0.0167155	FALSE	0.22205	FALSE	0.221829	FALSE	0.488772	FALSE	0.193828	FALSE		FALSE	0.277936	0.172184	FALSE	0.640574	FALSE		FALSE	0.661715
1248	O43323	DHH	desert hedgehog	[u'NM_021044']	12	49483645	49488295			chr12:49333269T>C (rs61942168)	0.000384006	FALSE	chr12:49484252A>C (rs199575449)	0.0565387	FALSE	0.995473	0.0579394	0.0045078	0.0230071	0.999997	0.00149938	-0.00151728	0.0946149	0.0167272	0.0167272	FALSE	0.22205	FALSE	0.221829	FALSE	0.269238	FALSE	0.64759	FALSE	0.392714	FALSE	0.277936	0.0593639	FALSE	0.44206	FALSE	0.600999	FALSE	0.476512
7598	Q32ZL2	PLPPR5	phospholipid phosphatase related 5	[u'NM_001037317']	1	99358631	99470227			chr1:99517636G>A (rs56286522)	0.00143021	FALSE	chr1:99380410G>T (rs199656479)	0.11434	FALSE	0.999339	0.018039	0.000635288	0.305621	1	7.49645e-06	-0.00238258	0.00735904	0.0167487	0.0167487	FALSE	0.22217	FALSE	0.221949	FALSE	0.768302	FALSE	0.21849	FALSE	0.392714	FALSE	0.278029	0.422312	FALSE	0.810685	FALSE	0.863858	FALSE	0.821045
14190	Q9BRB3	PIGQ	phosphatidylinositol glycan anchor biosynthesis class Q	[u'NM_004204']	16	624075	633631			chr16:170328C>T (rs2238368)	6.86025e-47	TRUE	chr16:626145C>T (rs370004325)	2.41935e-05	FALSE	0.339999	0.459477	-0.00307021	0.0257118	0.848134	0.333614	-0.00369436	0.0159594	0.0167668	0.0167668	FALSE	0.222244	FALSE	0.222023	FALSE	0.285863	FALSE	0.332274	FALSE		FALSE	0.278064	0.0188784	FALSE	0.267309	FALSE		FALSE	0.309109
9255	Q6UXN8	CLEC9A	C-type lectin domain family 9 member A	[u'NM_207345']	12	10205287	10218228			chr12:10616344G>A (rs11830819)	4.89196e-06	FALSE	chr12:10215654C>G (rs11831360)	0.00793921	FALSE	0.99814	0.0233976	0.00513204	0.00657377	0.999999	0.000530643	-0.00240926	0.430324	0.0168458	0.0168458	FALSE	0.223125	FALSE	0.222903	FALSE	0.129783	FALSE	0.899444	FALSE	0.394191	FALSE	0.279108	0.0142665	FALSE	0.23591	FALSE	0.422189	FALSE	0.277854
4498	P40121	CAPG	capping actin protein, gelsolin like	[u'NM_001747']	2	85622019	85629268			chr2:85394005C>T (rs55711048)	4.27047e-05	FALSE	chr2:85628670TG>T (2:85628670_TG_T)	0.00312127	FALSE	0.282218	0.256672	-0.0032039	0.0467003	0.701185	0.333831	0.00155388	0.227245	0.0169262	0.0169262	FALSE	0.223992	FALSE	0.223769	FALSE	0.377518	FALSE	0.809	FALSE	0.395275	FALSE	0.280077	0.0147159	FALSE	0.240675	FALSE	0.427573	FALSE	0.283042
13748	Q96QK8	SMIM14	small integral membrane protein 14	[u'NM_174921']	4	39553749	39606765			chr4:39377405C>A (rs13123782)	1.07867e-11	TRUE	chr4:39558053G>A (rs138349269)	0.072281	FALSE	0.999723	0.00864137	-0.00288141	0.0236788	1	2.5906e-08	-0.00161718	0.086971	0.0169364	0.0169364	FALSE	0.223992	FALSE	0.223769	FALSE	0.27334	FALSE	0.636465	FALSE		FALSE	0.280077	0.068916	FALSE	0.46649	FALSE		FALSE	0.499269
1683	O75165	DNAJC13	DnaJ heat shock protein family (Hsp40) member C13	[u'NM_015268']	3	132153395	132257123			chr3:132588885G>A (rs79362154)	0.00021098	FALSE	chr3:132201071G>A (rs548565559)	0.00155384	FALSE	0.8824	0.10531	-0.00375023	0.00602061	0.995857	0.0206074	0.000998366	0.194634	0.0169708	0.0169708	FALSE	0.224137	FALSE	0.223913	FALSE	0.123115	FALSE	0.784247	FALSE	0.39549	FALSE	0.280085	0.426935	FALSE	0.812972	FALSE	0.864991	FALSE	0.823278
2913	P09017	HOXC4	homeobox C4	[u'NM_014620']	12	54447707	54448986			chr12:53957586T>C (rs7314664)	4.75252e-16	TRUE	chr12:54448643A>G (rs17854635)	0.0352658	FALSE	0.873995	0.180391	0.00224065	0.258328	0.992851	0.0415749	0.00476899	0.00506795	0.0169801	0.0169801	FALSE	0.224137	FALSE	0.223913	FALSE	0.732189	FALSE	0.172334	FALSE		FALSE	0.280085	0.373721	FALSE	0.785685	FALSE		FALSE	0.797668
9264	Q6UXU4	GSG1L	GSG1 like	[u'NM_144675']	16	27802694	28074745			chr16:28499291A>G (rs34835)	1.76222e-10	TRUE	chr16:27818847C>T (rs549480929)	0.0269853	FALSE	0.993398	0.0605968	-0.00190474	0.0838802	0.999998	0.000747804	0.00204113	0.0264975	0.0169851	0.0169851	FALSE	0.224137	FALSE	0.223913	FALSE	0.485062	FALSE	0.416796	FALSE		FALSE	0.280085	0.0492525	FALSE	0.413523	FALSE		FALSE	0.45019
2692	P05164	MPO	myeloperoxidase	[u'NM_000250']	17	56348020	56358119			chr17:56169763A>G (rs9900038)	7.08364e-05	FALSE	chr17:56349117C>T (rs548973658)	0.00141206	FALSE	0.844344	0.283215	0.0017065	0.381588	0.997783	0.035681	0.00390264	0.00513003	0.0170585	0.0170585	FALSE	0.224836	FALSE	0.224611	FALSE	0.811515	FALSE	0.172689	FALSE	0.39549	FALSE	0.280842	0.1066	FALSE	0.546064	FALSE	0.690365	FALSE	0.574077
7203	Q15652	JMJD1C	jumonji domain containing 1C	[u'NM_004241']	10	64927808	65225422			chr10:64927823C>G (rs1935)	1.03273e-06	FALSE	chr10:64927823C>G (rs1935)	1.76767e-06	FALSE	0.718338	0.231612	0.00391732	0.0378267	0.97504	0.0582557	0.00191863	0.065635	0.0170632	0.0170632	FALSE	0.224836	FALSE	0.224611	FALSE	0.340441	FALSE	0.583475	FALSE	0.39549	FALSE	0.280842	0.0686028	FALSE	0.46583	FALSE	0.624281	FALSE	0.498598
17690	Q9Y3S2	ZNF330	zinc finger protein 330	[u'NM_014487']	4	142143526	142155140			chr4:142151373C>G (Affx-92043676)	0.00172506	FALSE	chr4:142154948C>A (rs188760179)	0.14041	FALSE	0.99083	0.0552062	-0.00131668	0.289491	0.999978	0.00248608	0.00457874	0.00677737	0.0171099	0.0171099	FALSE	0.225137	FALSE	0.224912	FALSE	0.758374	FALSE	0.207443	FALSE	0.39549	FALSE	0.281103	0.0881486	FALSE	0.510349	FALSE	0.663598	FALSE	0.540778
3982	P26367	PAX6	paired box 6	[u'NM_001604']	11	31811485	31827959			chr11:31382517A>G (rs4922859)	4.92553e-09	TRUE	chr11:31812323G>C (rs201690439)	0.00159305	FALSE	0.99925	0.00840502	-0.00471247	0.00655042	1	7.47384e-05	0.00022221	0.474452	0.0171113	0.0171113	FALSE	0.225137	FALSE	0.224912	FALSE	0.129769	FALSE	0.915235	FALSE		FALSE	0.281103	0.00680164	FALSE	0.160319	FALSE		FALSE	0.20111
2831	P07954	FH	fumarate hydratase	[u'NM_000143']	1	241661131	241683022			chr1:242042301G>A (rs1047840)	0.000616155	FALSE	chr1:241682901G>A (rs201486221)	0.0141597	FALSE	0.997209	0.0285827	-0.00394449	0.0512433	1	9.39003e-05	0.00334086	0.0377599	0.0172251	0.0172251	FALSE	0.226467	FALSE	0.22624	FALSE	0.395277	FALSE	0.486373	FALSE	0.39549	FALSE	0.282614	0.0130389	FALSE	0.230046	FALSE	0.420898	FALSE	0.27361
6880	Q14517	FAT1	FAT atypical cadherin 1	[u'NM_005245']	4	187509749	187630981		0	chr4:187751550G>A (rs6821756)	5.50481e-06	FALSE	chr4:187521168T>C (rs201255830)	0.000172028	FALSE	0.58514	0.0605506	0.00385127	0.00439237	1.00816	0.0244619	-0.00260499	0.117869	0.0172403	0.0172403	FALSE	0.226489	FALSE	0.226262	FALSE	0.102667	FALSE	0.684525	FALSE	0.39549	FALSE	0.282614	0.420764	FALSE	0.809891	FALSE	0.863057	FALSE	0.82032
5628	P61923	COPZ1	coatomer protein complex subunit zeta 1	[u'NM_016057']	12	54718948	54744304		0	chr12:54591704T>C (rs7296239)	3.3387e-11	TRUE	chr12:54718955C>CGCG (rs777439063)	0.0474083	FALSE	0.99738	0.0317175	-0.00310383	0.0580522	0.999996	0.00130886	-0.00369955	0.0258628	0.0172522	0.0172522	FALSE	0.226489	FALSE	0.226262	FALSE	0.417765	FALSE	0.413438	FALSE		FALSE	0.282614	0.0677577	FALSE	0.463396	FALSE		FALSE	0.496236
12637	Q92887	ABCC2	ATP binding cassette subfamily C member 2	[u'NM_000392']	10	101542602	101611385		0	chr10:101322555A>G (rs989978)	6.1925e-14	TRUE	chr10:101611294G>A (rs8187710)	5.07383e-05	FALSE	0.361615	0.0811022	-0.00334829	0.00898756	0.557825	0.0584317	0.0023442	0.162685	0.0172723	0.0172723	FALSE	0.226586	FALSE	0.226358	FALSE	0.159599	FALSE	0.745728	FALSE		FALSE	0.282614	0.000152943	TRUE	0.0114662	FALSE		TRUE	0.0242554
5510	P59826	BPIFB3	BPI fold containing family B member 3	[u'NM_182658']	20	31643230	31661408			chr20:31145415G>A (rs6119897)	8.43946e-13	TRUE	chr20:31652596C>T (rs2093066)	0.0274133	FALSE	0.497811	0.311985	-0.00211767	0.0135391	0.991382	0.136719	-0.00178718	0.104819	0.0172968	0.0172968	FALSE	0.226623	FALSE	0.226396	FALSE	0.202303	FALSE	0.666712	FALSE		FALSE	0.282614	0.686297	FALSE	0.911776	FALSE		FALSE	0.916174
15293	Q9H6J7	C11orf49	chromosome 11 open reading frame 49	[u'NM_024113']	11	46958357	47183186			chr11:47440758G>A (rs2293579)	1.9622e-06	FALSE	chr11:47008768A>G (rs150919488)	0.00764809	FALSE	0.979229	0.0960224	0.00549713	0.00777241	0.99999	0.00270896	-0.000220131	0.340974	0.0173006	0.0173006	FALSE	0.226623	FALSE	0.226396	FALSE	0.145414	FALSE	0.870378	FALSE	0.39549	FALSE	0.282614	0.0260218	FALSE	0.311198	FALSE	0.489726	FALSE	0.351355
361	A6NLU0	RFPL4A	ret finger protein like 4A	[u'XM_292796']	19	56273167	56274538			chr19:56736256T>C (rs201874615)	3.33532e-05	FALSE	chr19:56273293G>A (rs2019946)	0.00155945	FALSE	0.358552	0.313815	-0.00321733	0.0190035	0.918155	0.25376	-0.00109148	0.0481274	0.0173765	0.0173765	FALSE	0.227435	FALSE	0.227206	FALSE	0.243129	FALSE	0.523978	FALSE	0.39549	FALSE	0.28334	0.339741	FALSE	0.767066	FALSE	0.834468	FALSE	0.779959
17929	Q9Y620	RAD54B	RAD54 homolog B (S. cerevisiae)	[u'NM_012415']	8	95384401	95479767			chr8:95955074G>A (rs4735333)	5.34001e-11	TRUE	chr8:95419829A>C (rs199681795)	0.00117002	FALSE	0.946966	0.130484	-0.00434149	0.00442201	0.999711	0.00798116	-0.000869225	0.709313	0.0173987	0.0173987	FALSE	0.227435	FALSE	0.227206	FALSE	0.102955	FALSE	0.967344	FALSE		FALSE	0.28334	0.0985231	FALSE	0.53001	FALSE		FALSE	0.558969
14038	Q99788	CMKLR1	chemerin chemokine-like receptor 1	[u'NM_001142343']	12	108685621	108687368			chr12:108912917C>G (rs139753560)	0.00301864	FALSE	chr12:108686316G>A (rs61740671)	0.0149146	FALSE	0.947254	0.201936	-0.00492503	0.00504368	0.999717	0.015089	-0.0013809	0.488415	0.0174036	0.0174036	FALSE	0.227435	FALSE	0.227206	FALSE	0.111872	FALSE	0.920701	FALSE	0.39549	FALSE	0.28334	0.0284024	FALSE	0.324653	FALSE	0.499643	FALSE	0.364859
16281	Q9NXL9	MCM9	minichromosome maintenance 9 homologous recombination repair factor	[u'NM_153255']	6	119135990	119252888		0	chr6:119294577C>T (rs9387621)	0.000519957	FALSE	chr6:119147330T>G (rs552078285)	0.00101652	FALSE	0.608967	0.0601597	0.00262509	0.109983	0.820131	0.121019	-0.0031188	0.012675	0.0174147	0.0174147	FALSE	0.227435	FALSE	0.227206	FALSE	0.542017	FALSE	0.296317	FALSE	0.39549	FALSE	0.28334	0.180954	FALSE	0.647694	FALSE	0.75946	FALSE	0.667668
1300	O43548	TGM5	transglutaminase 5	[u'NM_004245']	15	43525392	43559047			chr15:43820717C>T (rs55707100)	3.35006e-06	FALSE	chr15:43531411G>C (rs28756768)	0.00274674	FALSE	0.907316	0.186333	0.00460053	0.00443175	0.998022	0.0213638	6.13745e-05	0.725469	0.0174263	0.0174263	FALSE	0.227435	FALSE	0.227206	FALSE	0.103047	FALSE	0.968178	FALSE	0.39549	FALSE	0.28334	0.476718	FALSE	0.837197	FALSE	0.884008	FALSE	0.846323
5106	P51828	ADCY7	adenylate cyclase 7	[u'NM_001114']	16	50322091	50349413			chr16:49864807A>G (rs2047936)	0.000190915	FALSE	chr16:50335074C>A (rs78534766)	0.000554	FALSE	0.976506	0.105575	0.0044176	0.00538234	0.999928	0.00746163	0.000724073	0.380955	0.0174625	0.0174625	FALSE	0.22774	FALSE	0.227511	FALSE	0.115993	FALSE	0.884539	FALSE	0.39549	FALSE	0.283365	6.25773e-05	TRUE	0.00555506	TRUE	0.0345457	TRUE	0.0131526
6489	Q13098	GPS1	G protein pathway suppressor 1	[u'NM_212492']	17	80009808	80015000			chr17:79525660A>G (rs3208787)	7.94985e-13	TRUE	chr17:80011237A>T (rs140896360)	0.114877	FALSE	0.998942	0.0172735	0.00266857	0.138434	1	5.12426e-05	-0.00382868	0.0131028	0.0175018	0.0175018	FALSE	0.227827	FALSE	0.227597	FALSE	0.591991	FALSE	0.300403	FALSE		FALSE	0.283365	0.802085	FALSE	0.9476	FALSE		FALSE	0.950375
10733	Q8N0Z6	TTC5	tetratricopeptide repeat domain 5	[u'NM_138376']	14	20757789	20774096			chr14:20933615A>G (rs1713460)	4.81138e-06	FALSE	chr14:20763965G>A (rs139937413)	0.0584786	FALSE	0.742522	0.12329	0.000753107	0.528336	0.916814	0.0811801	-0.0031979	0.00584928	0.0175044	0.0175044	FALSE	0.227827	FALSE	0.227597	FALSE	0.883359	FALSE	0.189399	FALSE	0.39549	FALSE	0.283365	0.562365	FALSE	0.86802	FALSE	0.901965	FALSE	0.87507
7337	Q16570	ACKR1	atypical chemokine receptor 1 (Duffy blood group)	[u'NM_002036']	1	159174750	159176237			chr1:159284295A>G (rs145636528)	5.40191e-05	FALSE	chr1:159176206C>T (rs17851570)	0.104535	FALSE	0.491183	0.262507	-0.00033704	0.455365	0.920018	0.161309	0.00631674	0.00807837	0.0175094	0.0175094	FALSE	0.227827	FALSE	0.227597	FALSE	0.849178	FALSE	0.230992	FALSE	0.39549	FALSE	0.283365	0.142849	FALSE	0.602993	FALSE	0.730824	FALSE	0.626918
17037	Q9UK41	VPS28	VPS28, ESCRT-I subunit	[u'NM_016208']	8	145649191	145652328			chr8:145510538A>G (rs73374024)	7.39769e-05	FALSE	chr8:145651075G>A (rs75776765)	0.176844	FALSE	0.998114	0.025252	-0.000243494	0.547671	0.999999	0.000299446	0.00399178	0.00620058	0.0175203	0.0175203	FALSE	0.227827	FALSE	0.227597	FALSE	0.889955	FALSE	0.195154	FALSE	0.39549	FALSE	0.283365	0.67401	FALSE	0.907712	FALSE	0.931994	FALSE	0.912392
15418	Q9H900	ZWILCH	zwilch kinetochore protein	[u'NM_017975']	15	66797677	66839014			chr15:66943809G>A (rs2439383)	6.51147e-07	FALSE	chr15:66811369C>G (rs150058435)	0.00145001	FALSE	0.697908	0.270478	-0.00449852	0.00461831	0.978444	0.100997	-0.00177864	0.532301	0.0175369	0.0175369	FALSE	0.227863	FALSE	0.227632	FALSE	0.106001	FALSE	0.930221	FALSE	0.39549	FALSE	0.283365	0.0412768	FALSE	0.383237	FALSE	0.550025	FALSE	0.421744
12731	Q969J2	ZKSCAN4	zinc finger with KRAB and SCAN domains 4	[u'NM_019110']	6	28212897	28219758			chr6:28411244G>A (rs13190937)	1.84697e-13	TRUE	chr6:28214803T>A (rs201938584)	0.00258396	FALSE	0.908631	0.135853	0.00404389	0.0323866	0.995831	0.0290078	0.00381105	0.0246848	0.0175578	0.0175578	FALSE	0.227863	FALSE	0.227632	FALSE	0.319047	FALSE	0.405133	FALSE		FALSE	0.283365	0.164035	FALSE	0.631696	FALSE		FALSE	0.653388
7501	Q2M385	MPEG1	macrophage expressed 1	[u'NM_001039396']	11	58978191	58980338			chr11:59190120A>G (rs17153691)	0.00154486	FALSE	chr11:58978684G>A (rs7926933)	0.0245486	FALSE	0.735817	0.20641	-0.002899	0.0294696	0.976833	0.0785678	-0.00278047	0.0307042	0.0175708	0.0175708	FALSE	0.227863	FALSE	0.227632	FALSE	0.304987	FALSE	0.438292	FALSE	0.39549	FALSE	0.283365	0.972876	FALSE	0.99862	FALSE	0.999517	FALSE	0.999106
2230	O95563	MPC2	mitochondrial pyruvate carrier 2	[u'NM_015415']	1	167887564	167905079			chr1:167550043A>G (rs72695342)	0.00132075	FALSE	chr1:167905012A>G (rs143230699)	0.237625	FALSE	0.995001	0.0576485	0.00122767	0.414974	1	0.00155241	-0.00483542	0.0063955	0.0175741	0.0175741	FALSE	0.227863	FALSE	0.227632	FALSE	0.830922	FALSE	0.199838	FALSE	0.39549	FALSE	0.283365	0.677975	FALSE	0.909215	FALSE	0.932356	FALSE	0.913797
12955	Q96CN4	EVI5L	ecotropic viral integration site 5 like	[u'NM_145245']	19	7911429	7928585			chr19:7696622C>T (rs372643240)	0.000585942	FALSE	chr19:7925480C>T (rs553709080)	0.0231591	FALSE	0.998849	0.0141971	0.00131458	0.115242	1	0.000165175	-0.00301008	0.0207505	0.0175923	0.0175923	FALSE	0.227933	FALSE	0.227702	FALSE	0.552208	FALSE	0.372256	FALSE	0.39549	FALSE	0.283396	0.34872	FALSE	0.77179	FALSE	0.837229	FALSE	0.784218
808	O00716	E2F3	E2F transcription factor 3	[u'NM_001243076']	6	20402464	20490658			chr6:20428432C>A (rs9465741)	2.02618e-05	FALSE	chr6:20486928A>C (rs183255612)	0.0203002	FALSE	0.991138	0.0481667	0.00221144	0.0518068	0.999981	0.00177482	-0.00294164	0.046432	0.0176183	0.0176183	FALSE	0.228104	FALSE	0.227873	FALSE	0.396518	FALSE	0.517599	FALSE	0.39549	FALSE	0.283533	0.228193	FALSE	0.694922	FALSE	0.789017	FALSE	0.712767
6867	Q14449	GRB14	growth factor receptor bound protein 14	[u'NM_004490']	2	165349549	165477819		0	chr2:165528624G>T (rs1128249)	8.03869e-09	TRUE	chr2:165476253A>T (rs61748245)	0.000345738	FALSE	0.610964	0.163491	-0.00106657	0.819729	0.87494	0.140545	-0.00496077	0.00448583	0.0176334	0.0176334	FALSE	0.228134	FALSE	0.227902	FALSE	0.965738	FALSE	0.158868	FALSE		FALSE	0.283533	0.00770369	FALSE	0.172685	FALSE		FALSE	0.214339
15867	Q9NR12	PDLIM7	PDZ and LIM domain 7	[u'NM_005451']	5	176910648	176923513			chr5:176784612G>A (rs4075959)	3.1189e-19	TRUE	chr5:176918061C>A (rs201546364)	1.56681e-05	FALSE	0.959617	0.147774	-0.00383623	0.00693323	0.99986	0.00942786	-8.05158e-05	0.301049	0.0176567	0.0176567	FALSE	0.228269	FALSE	0.228038	FALSE	0.134518	FALSE	0.852062	FALSE		FALSE	0.283646	0.0328339	FALSE	0.347147	FALSE		FALSE	0.387333
10958	Q8N4U5	TCP11L2	t-complex 11 like 2	[u'NM_152772']	12	106704854	106740305			chr12:106903315G>C (rs201527706)	0.00115567	FALSE	chr12:106704974G>A (rs4964460)	0.00587413	FALSE	0.858064	0.0527286	0.00137938	0.419393	0.954775	0.0392571	-0.00420203	0.00515321	0.0176799	0.0176799	FALSE	0.228404	FALSE	0.228172	FALSE	0.832462	FALSE	0.172689	FALSE	0.396105	FALSE	0.283712	0.0363993	FALSE	0.361824	FALSE	0.534963	FALSE	0.401129
14990	Q9H165	BCL11A	B-cell CLL/lymphoma 11A	[u'NM_022893']	2	60687542	60780405		0	chr2:60718347C>T (rs7599488)	4.33787e-46	TRUE	chr2:60689211A>T (rs368274827)	0.00473266	FALSE	0.998016	0.023834	0.0015301	0.00452882	1	8.65284e-05	0.000382797	0.918837	0.0176934	0.0176934	FALSE	0.228412	FALSE	0.22818	FALSE	0.104757	FALSE	0.994647	FALSE		FALSE	0.283712	0.0126515	FALSE	0.227103	FALSE		FALSE	0.271137
7441	Q17RC7	EXOC3L4	exocyst complex component 3 like 4	[u'XM_941093']	14	103566557	103576557			chr14:103959289G>T (rs17617994)	3.63541e-07	TRUE	chr14:103568529A>G (rs570843047)	0.00133425	FALSE	0.3906	0.265523	-0.00148451	0.215811	0.86766	0.186546	-0.0031805	0.0225542	0.0177144	0.0177144	FALSE	0.228518	FALSE	0.228286	FALSE	0.694616	FALSE	0.386699	FALSE		FALSE	0.283736	0.143138	FALSE	0.603337	FALSE		FALSE	0.627191
7481	Q2KHT3	CLEC16A	C-type lectin domain family 16 member A	[u'NM_015226']	16	11038575	11272544			chr16:10625887C>T (rs7195563)	6.77333e-05	FALSE	chr16:11097005G>T (rs534658099)	0.022596	FALSE	0.994403	0.0230375	-0.00542112	0.00454601	1.00001	0.000499309	0.00080831	0.975739	0.0177274	0.0177274	FALSE	0.22852	FALSE	0.228288	FALSE	0.105018	FALSE	0.999481	FALSE	0.396402	FALSE	0.283736	0.275081	FALSE	0.73018	FALSE	0.813109	FALSE	0.746196
17894	Q9Y5V3	MAGED1	MAGE family member D1	[u'NM_001005332']	X	51637401	51645023			chrX:51508915A>G (rs73204551)	0.0147988	FALSE	chrX:51638410G>A (rs141080853)	0.063056	FALSE	0.998728	0.0161709	0.0110817	0.140272	0.999757	0.0059164	-0.0202593	0.217264	0.0178014	0.0178014	FALSE	0.229309	FALSE	0.229076	FALSE	0.595729	FALSE	0.80171	FALSE	0.397291	FALSE	0.28466	0.62499	FALSE	0.891825	FALSE	0.919655	FALSE	0.897394
7658	Q3LXA3	TKFC	triokinase and FMN cyclase	[u'NM_015533']	11	61102201	61113972			chr11:61557803T>C (rs102275)	8.58205e-37	TRUE	chr11:61111346C>G (rs35723406)	0.0162391	FALSE	0.612874	0.0923865	-0.00355708	0.00457315	0.805843	0.0549277	0.00348378	0.013907	0.0178612	0.0178612	FALSE	0.229713	FALSE	0.229479	FALSE	0.105372	FALSE	0.306987	FALSE		FALSE	0.284995	0.666873	FALSE	0.905419	FALSE		FALSE	0.910013
1344	O43687	AKAP7	A-kinase anchoring protein 7	[u'NM_004842']	6	131571708	131602863			chr6:131391212G>A (rs951251)	0.000315967	FALSE	chr6:131602819G>A (rs34796711)	0.00100934	FALSE	0.99129	0.0752926	-0.00507449	0.00484575	0.999982	0.00318226	-0.000492835	0.843489	0.0178659	0.0178659	FALSE	0.229713	FALSE	0.229479	FALSE	0.10925	FALSE	0.984514	FALSE	0.397962	FALSE	0.284995	0.00104763	TRUE	0.0480535	FALSE	0.171058	FALSE	0.0767893
14848	Q9GZQ6	NPFFR1	neuropeptide FF receptor 1	[u'NM_022146']	10	72014716	72043432		0	chr10:72500802G>A (rs373280447)	9.7243e-08	TRUE	chr10:72014967G>T (rs113487866)	0.00185214	FALSE	0.867089	0.266174	-0.00573671	0.0054479	0.996789	0.0426609	-0.000253564	0.907022	0.0178714	0.0178714	FALSE	0.229713	FALSE	0.229479	FALSE	0.116313	FALSE	0.993335	FALSE		FALSE	0.284995	0.0273552	FALSE	0.31989	FALSE		FALSE	0.359928
7823	Q504Q3	PAN2	PAN2 poly(A) specific ribonuclease subunit	[u'NM_014871']	12	56711396	56726878			chr12:56488913G>A (rs705708)	1.8941e-09	TRUE	chr12:56716948A>C (rs34404784)	0.00297759	FALSE	0.773972	0.026334	-0.00552835	0.0168239	0.867391	0.0150716	0.00497515	0.17789	0.0179207	0.0179207	FALSE	0.230081	FALSE	0.229847	FALSE	0.227352	FALSE	0.76342	FALSE		FALSE	0.285341	0.0181536	FALSE	0.262492	FALSE		FALSE	0.304217
4593	P42263	GRIA3	glutamate ionotropic receptor AMPA type subunit 3	[u'NM_000828']	X	122318388	122616892			chrX:123079293T>C (rs7889440)	0.00150619	FALSE	chrX:122318451C>T (rs746285416)	0.0110148	FALSE	0.998666	0.0200122	0.0105221	0.930825	0.999689	0.00906073	-0.0152668	0.0168621	0.0179259	0.0179259	FALSE	0.230081	FALSE	0.229847	FALSE	0.986713	FALSE	0.340182	FALSE	0.398533	FALSE	0.285341	0.0214217	FALSE	0.282713	FALSE	0.469744	FALSE	0.323832
1984	O94778	AQP8	aquaporin 8	[u'NM_001169']	16	25228367	25239810			chr16:24802367G>C (rs145823978)	0.00106573	FALSE	chr16:25239805G>C (rs2287798)	0.0112405	FALSE	0.582353	0.312025	-0.00252372	0.00886294	0.921078	0.188572	-0.00128984	0.0589125	0.0179684	0.0179684	FALSE	0.230434	FALSE	0.230199	FALSE	0.158174	FALSE	0.557634	FALSE	0.398713	FALSE	0.285613	0.440026	FALSE	0.819237	FALSE	0.870231	FALSE	0.829406
288	A6NH57	ARL5C	ADP ribosylation factor like GTPase 5C	[u'NM_001143968']	17	37313150	37322013			chr17:37696852G>A (rs4794814)	1.73576e-19	TRUE	chr17:37319029T>G (rs544198)	0.00918254	FALSE	0.643251	0.470471	-0.00275859	0.0176861	1.00256	0.150869	-0.00226761	0.133158	0.0179802	0.0179802	FALSE	0.230434	FALSE	0.230199	FALSE	0.234031	FALSE	0.706748	FALSE		FALSE	0.285613	0.260669	FALSE	0.719583	FALSE		FALSE	0.736
5398	P56817	BACE1	beta-secretase 1	[u'NM_001207048']	11	117160285	117186511			chr11:117160453G>T (Affx-92040914)	1.94956e-08	TRUE	chr11:117163811C>T (rs569348980)	0.0352446	FALSE	0.0604196	0.00162636	0.00367278	0.0715956	0.0890777	0.00648464	0.00153359	0.336232	0.0179922	0.0179922	FALSE	0.230434	FALSE	0.230199	FALSE	0.453642	FALSE	0.869197	FALSE		FALSE	0.285613	0.0497842	FALSE	0.414711	FALSE		FALSE	0.451167
5991	Q01432	AMPD3	adenosine monophosphate deaminase 3	[u'NM_000480']	11	10483067	10527428		0	chr11:10268593C>T (rs56352102)	2.74366e-40	TRUE	chr11:10508903G>T (rs117706710)	1.35913e-07	TRUE	0.943597	0.117786	0.00507835	0.0060468	0.998947	0.0148229	0.00145184	0.315146	0.0180273	0.0180273	FALSE	0.230554	FALSE	0.230318	FALSE	0.123509	FALSE	0.860556	FALSE		FALSE		2.08082e-07	TRUE	5.37437e-05	FALSE		FALSE
9113	Q6RSH7	VHLL	von Hippel-Lindau tumor suppressor like	[u'NM_001004319']	1	156268564	156268980			chr1:156013676C>T (rs34673835)	5.18823e-08	TRUE	chr1:156268887C>T (rs143866758)	0.0242494	FALSE	0.997072	0.0445364	-0.00402179	0.0111647	1	0.000414583	-0.000673948	0.298368	0.0180274	0.0180274	FALSE	0.230554	FALSE	0.230318	FALSE	0.178666	FALSE	0.849985	FALSE		FALSE	0.285912	0.0317008	FALSE	0.342339	FALSE		FALSE	0.38309
13815	Q96RS6	NUDCD1	NudC domain containing 1	[u'NM_032869']	8	110255241	110346239			chr8:110100245T>G (rs13306060)	0.000346215	FALSE	chr8:110308716A>G (rs569124182)	0.0114266	FALSE	0.489718	0.264288	-0.0022892	0.00669665	0.873909	0.198318	-0.00200747	0.0854175	0.0181442	0.0181442	FALSE	0.231882	FALSE	0.231644	FALSE	0.13107	FALSE	0.636465	FALSE	0.401597	FALSE	0.287503	0.84147	FALSE	0.960734	FALSE	0.97005	FALSE	0.962776
6889	Q14541	HNF4G	hepatocyte nuclear factor 4 gamma	[u'NM_004133']	8	76456069	76476328		0	chr8:76474058A>G (rs1464093)	0.000129307	FALSE	chr8:76465316G>A (rs541464310)	0.0212617	FALSE	0.209157	0.363512	0.00361377	0.0084536	0.680712	0.443551	0.00237534	0.0638547	0.0181761	0.0181761	FALSE	0.232123	FALSE	0.231886	FALSE	0.153373	FALSE	0.575728	FALSE	0.401597	FALSE	0.287641	0.792748	FALSE	0.945109	FALSE	0.957894	FALSE	0.948097
14495	Q9BWX5	GATA5	GATA binding protein 5	[u'NM_080473']	20	61039895	61050577		0	chr20:61033690T>C (rs6121604)	4.62893e-10	TRUE	chr20:61050522G>C (rs200383755)	0.0166206	FALSE	0.881006	0.161347	0.00288882	0.010992	0.993182	0.0375648	-0.00299038	0.521561	0.0182017	0.0182017	FALSE	0.232126	FALSE	0.231888	FALSE	0.177657	FALSE	0.928737	FALSE		FALSE	0.287641	0.0200035	FALSE	0.272478	FALSE		FALSE	0.313792
6023	Q01850	CDR2	cerebellar degeneration related protein 2	[u'NM_001802']	16	22358289	22385630			chr16:22320804C>T (rs201393769)	0.000646063	FALSE	chr16:22358450T>C (rs552181891)	0.0303275	FALSE	0.999853	0.00382562	0.00418469	0.00663826	1	2.36213e-06	-0.000355327	0.406238	0.0182024	0.0182024	FALSE	0.232126	FALSE	0.231888	FALSE	0.130645	FALSE	0.890984	FALSE	0.401597	FALSE	0.287641	0.0247154	FALSE	0.304556	FALSE	0.48468	FALSE	0.345481
10869	Q8N3C7	CLIP4	CAP-Gly domain containing linker protein family member 4	[u'NM_024692']	2	29344255	29404756			chr2:28943516T>C (rs7562170)	1.02083e-07	TRUE	chr2:29366783G>A (rs572200409)	0.010474	FALSE	0.795171	0.307466	-0.000676633	0.627341	0.987944	0.081434	-0.00326762	0.00470444	0.0182363	0.0182363	FALSE	0.232387	FALSE	0.232149	FALSE	0.915682	FALSE	0.164323	FALSE		FALSE	0.287855	0.406854	FALSE	0.80379	FALSE		FALSE	0.81463
8579	Q5YKI7	GGNBP1	gametogenetin binding protein 1 (pseudogene)	[u'NR_028361']	6	33553402	33556800			chr6:33101602A>G (rs3129264)	1.48248e-09	TRUE	chr6:33553460C>T (rs142844078)	0.00401321	FALSE	0.999081	0.0235658	-0.00489528	0.00580883	1	2.82864e-05	-0.00115465	0.487757	0.018249	0.018249	FALSE	0.232387	FALSE	0.232149	FALSE	0.120653	FALSE	0.920476	FALSE		FALSE	0.287855	0.016517	FALSE	0.253947	FALSE		FALSE	0.295951
1955	O76062	TM7SF2	transmembrane 7 superfamily member 2	[u'NM_003273']	11	64879488	64883522			chr11:64828842C>T (rs35661464)	9.21506e-08	TRUE	chr11:64882789C>T (rs1129195)	0.00269975	FALSE	0.41999	0.377231	0.00201348	0.260019	0.851755	0.295158	0.00500861	0.00478515	0.0183033	0.0183033	FALSE	0.232913	FALSE	0.232674	FALSE	0.733262	FALSE	0.165755	FALSE		FALSE	0.28845	0.573596	FALSE	0.873874	FALSE		FALSE	0.880855
12434	Q8WYA1	ARNTL2	aryl hydrocarbon receptor nuclear translocator like 2	[u'NM_020183']	12	27486006	27573462			chr12:27623608A>C (rs555243671)	0.000365678	FALSE	chr12:27554601T>C (rs150280526)	0.0267508	FALSE	0.913724	0.185609	-0.00527091	0.00767265	0.99868	0.0232063	0.000596896	0.538947	0.0183621	0.0183621	FALSE	0.233352	FALSE	0.233112	FALSE	0.14377	FALSE	0.932544	FALSE	0.404142	FALSE	0.288884	0.0349844	FALSE	0.356497	FALSE	0.530856	FALSE	0.396043
14210	Q9BRP7	FDXACB1	ferredoxin-fold anticodon binding domain containing 1	[u'NM_138378']	11	111745649	111749856			chr11:111257068T>C (rs12293898)	1.80981e-07	TRUE	chr11:111749349A>T (rs611010)	0.0118706	FALSE	0.119714	0.154402	0.00417002	0.0117459	0.415317	0.403708	0.00281748	0.0585778	0.018364	0.018364	FALSE	0.233352	FALSE	0.233112	FALSE	0.185138	FALSE	0.556203	FALSE		FALSE	0.288884	0.124238	FALSE	0.575039	FALSE		FALSE	0.600368
14344	Q9BU61	NDUFAF3	NADH:ubiquinone oxidoreductase complex assembly factor 3	[u'NM_199069']	3	49059578	49060602			chr3:49538799T>C (rs11130199)	1.29049e-09	TRUE	chr3:49060543G>A (rs201143945)	0.00269006	FALSE	0.99883	0.0197296	-0.000999531	0.430566	1	7.07015e-05	0.00481535	0.00575631	0.0184191	0.0184191	FALSE	0.233664	FALSE	0.233423	FALSE	0.837308	FALSE	0.18813	FALSE		FALSE	0.289048	0.480562	FALSE	0.83741	FALSE		FALSE	0.846445
9893	Q7Z6L0	PRRT2	proline rich transmembrane protein 2	[u'NM_145239']	16	29824376	29825956			chr16:30103160C>A (rs3809627)	6.08546e-57	TRUE	chr16:29825022C>T (rs76335820)	0.00328879	FALSE	0.994909	0.0265844	-0.00594094	0.00616164	0.999996	0.00076514	0.000174885	0.537528	0.018435	0.018435	FALSE	0.233664	FALSE	0.233423	FALSE	0.124254	FALSE	0.93129	FALSE		FALSE	0.289048	0.00362379	FALSE	0.109115	FALSE		FALSE	0.146686
14813	Q9C0H6	KLHL4	kelch like family member 4	[u'NM_019117']	X	86772897	86921531			chrX:86541275G>A (rs73235604)	0.00223148	FALSE	chrX:86873070G>A (rs190477338)	0.0140017	FALSE	0.997529	0.0265802	0.0169478	0.0988162	0.999409	0.0117433	-0.0229691	0.00473537	0.0184405	0.0184405	FALSE	0.233664	FALSE	0.233423	FALSE	0.518719	FALSE	0.164661	FALSE	0.404142	FALSE	0.289048	0.025438	FALSE	0.30814	FALSE	0.485836	FALSE	0.348598
2162	O95361	TRIM16	tripartite motif containing 16	[u'NM_006470']	17	15531932	15554923			chr17:15950299C>G (rs200790263)	0.000358943	FALSE	chr17:15546132T>TA (rs577610193)	0.0190036	FALSE	0.769966	0.259158	-0.00425501	0.0050576	0.984859	0.0658818	0.00029641	0.859964	0.0184409	0.0184409	FALSE	0.233664	FALSE	0.233423	FALSE	0.112041	FALSE	0.987209	FALSE	0.404142	FALSE	0.289048	0.135726	FALSE	0.593093	FALSE	0.722745	FALSE	0.617504
15109	Q9H2W1	MS4A6A	membrane spanning 4-domains A6A	[u'NM_001247999']	11	59939634	59949200			chr11:60064749G>A (rs533261688)	0.00291962	FALSE	chr11:59947384AT>A (Affx-52325614)	0.00812884	FALSE	0.596726	0.300439	-0.00152784	0.112134	0.930847	0.166793	-0.00364701	0.0070962	0.0184573	0.0184573	FALSE	0.233705	FALSE	0.233465	FALSE	0.546271	FALSE	0.213003	FALSE	0.404142	FALSE	0.289048	0.147392	FALSE	0.609785	FALSE	0.737826	FALSE	0.633289
7134	Q15391	P2RY14	purinergic receptor P2Y14	[u'NM_014879']	3	150931091	150932104			chr3:151113246A>C (rs78781782)	0.00110759	FALSE	chr3:150931827A>G (rs141377422)	0.00383396	FALSE	0.995959	0.0420828	-0.000869178	0.290673	0.999999	0.00118473	-0.00311459	0.00801159	0.0185125	0.0185125	FALSE	0.23409	FALSE	0.233849	FALSE	0.759228	FALSE	0.229995	FALSE	0.404585	FALSE	0.289416	0.398299	FALSE	0.799999	FALSE	0.85763	FALSE	0.811235
4368	P35452	HOXD12	homeobox D12	[u'NM_021193']	2	176964530	176965485			chr2:176991779A>G (rs2592394)	1.05154e-16	TRUE	chr2:176965086G>A (rs35817516)	0.00605495	FALSE	0.875221	0.194583	-0.00464016	0.00870825	0.994529	0.0419546	-0.0018249	0.127439	0.018514	0.018514	FALSE	0.23409	FALSE	0.233849	FALSE	0.156353	FALSE	0.693705	FALSE		FALSE	0.289416	0.785177	FALSE	0.943562	FALSE		FALSE	0.946601
13486	Q96LW9	ZSCAN31	zinc finger and SCAN domain containing 31	[u'NM_030899']	6	28293946	28297460			chr6:28411244G>A (rs13190937)	1.84697e-13	TRUE	chr6:28294499C>T (rs34223404)	3.534e-05	FALSE	0.723805	0.246553	0.00447076	0.00586131	0.98242	0.0768152	0.00246213	0.193206	0.018577	0.018577	FALSE	0.234617	FALSE	0.234375	FALSE	0.121213	FALSE	0.783806	FALSE		FALSE	0.289904	0.000105809	TRUE	0.00842839	FALSE		TRUE	0.0188352
7876	Q53H80	AKIRIN2	akirin 2	[u'NM_018064']	6	88385318	88411402			chr6:88046817C>T (rs370955656)	1.44933e-05	FALSE	chr6:88391392A>G (rs150426711)	0.114995	FALSE	0.999962	0.00219288	0.000813767	0.328048	1	1.24059e-07	0.00279413	0.00823504	0.0185922	0.0185922	FALSE	0.234617	FALSE	0.234375	FALSE	0.779773	FALSE	0.23397	FALSE	0.405563	FALSE	0.289904	0.214642	FALSE	0.682321	FALSE	0.781743	FALSE	0.700681
13678	Q96PG8	BBC3	BCL2 binding component 3	[u'NM_014417']	19	47724961	47735859			chr19:47689697G>A (rs7251708)	2.77583e-12	TRUE	chr19:47725047G>A (rs184609559)	0.021744	FALSE	0.995898	0.0408185	-0.00350171	0.0112957	0.999992	0.00164663	0.00191639	0.262114	0.0185951	0.0185951	FALSE	0.234617	FALSE	0.234375	FALSE	0.180114	FALSE	0.831725	FALSE		FALSE	0.289904	0.0649442	FALSE	0.455413	FALSE		FALSE	0.488591
8574	Q5XPI4	RNF123	ring finger protein 123	[u'NM_022064']	3	49728599	49758735			chr3:49847623A>G (rs1799845)	2.53652e-15	TRUE	chr3:49740895A>G (rs35726701)	4.47653e-05	FALSE	0.812588	0.188963	-0.00446025	0.0114212	0.997651	0.027833	0.00306821	0.273624	0.0186599	0.0186599	FALSE	0.235268	FALSE	0.235025	FALSE	0.181465	FALSE	0.834556	FALSE		FALSE	0.290654	3.6451e-07	TRUE	7.7428e-05	FALSE		TRUE	0.000743779
2644	P04637	TP53	tumor protein p53	[u'NM_000546']	17	7572930	7579912		0	chr17:7737331C>T (rs12945870)	1.0275e-13	TRUE	chr17:7579472G>C (rs1042522)	0.00805496	FALSE	0.877698	0.03839	0.00120047	0.532834	0.959285	0.0360671	0.0045852	0.00480835	0.0187251	0.0187251	FALSE	0.23582	FALSE	0.235576	FALSE	0.884246	FALSE	0.165755	FALSE		FALSE	0.291228	0.246523	FALSE	0.708526	FALSE		FALSE	0.725638
14331	Q9BTV7	CABLES2	Cdk5 and Abl enzyme substrate 2	[u'NM_031215']	20	60966030	60982332			chr20:61033690T>C (rs6121604)	4.62893e-10	TRUE	chr20:60966318G>T (rs6089219)	0.00408764	FALSE	0.284941	0.0611236	0.00323527	0.0444091	0.488918	0.217694	0.00297774	0.018374	0.0187301	0.0187301	FALSE	0.23582	FALSE	0.235576	FALSE	0.367722	FALSE	0.353705	FALSE		FALSE	0.291228	0.274004	FALSE	0.729245	FALSE		FALSE	0.745321
6078	Q02763	TEK	TEK receptor tyrosine kinase	[u'NM_000459']	9	27109589	27229227			chr9:27212360C>T (rs10757641)	2.41297e-05	FALSE	chr9:27197588C>T (rs35378598)	5.84433e-05	FALSE	0.703358	0.0452171	-0.00141445	0.382217	0.836673	0.0510369	0.00423826	0.00501491	0.0187775	0.0187775	FALSE	0.236094	FALSE	0.23585	FALSE	0.811591	FALSE	0.171799	FALSE	0.407135	FALSE	0.29135	0.00202462	FALSE	0.0749486	FALSE	0.198896	FALSE	0.10819
892	O14686	KMT2D	lysine methyltransferase 2D	[u'NM_003482']	12	49415566	49449107			chr12:48953504G>A (rs11168637)	8.22243e-07	FALSE	chr12:49418717C>T (rs201481646)	0.00110361	FALSE	0.984247	0.0324467	0.00428563	0.0219929	1.00016	0.00175789	-0.0027784	0.0480105	0.0187961	0.0187961	FALSE	0.236094	FALSE	0.23585	FALSE	0.26282	FALSE	0.523978	FALSE	0.407135	FALSE	0.29135	0.570419	FALSE	0.871975	FALSE	0.904866	FALSE	0.879032
2916	P09093	CELA3A	chymotrypsin like elastase family member 3A	[u'NM_005747']	1	22328168	22338957			chr1:22711473G>C (rs6426749)	2.32408e-06	FALSE	chr1:22336277C>G (rs3820285)	0.0140985	FALSE	0.330941	0.0536712	-0.000855179	0.675308	0.505428	0.123388	0.00283921	0.00546615	0.0188021	0.0188021	FALSE	0.236094	FALSE	0.23585	FALSE	0.929375	FALSE	0.181668	FALSE	0.407135	FALSE	0.29135	0.0559304	FALSE	0.434465	FALSE	0.594345	FALSE	0.47022
12348	Q8WWN9	IPCEF1	interaction protein for cytohesin exchange factors 1	[u'NM_001130699']	6	154480966	154587081			chr6:154933725A>G (rs75352706)	0.000343307	FALSE	chr6:154489089A>C (rs571414957)	0.053139	FALSE	0.997415	0.0267065	-0.00380154	0.0186846	1	0.000250285	-0.00298146	0.124649	0.0188049	0.0188049	FALSE	0.236094	FALSE	0.23585	FALSE	0.240804	FALSE	0.691312	FALSE	0.407135	FALSE	0.29135	0.48817	FALSE	0.840962	FALSE	0.886028	FALSE	0.849832
17435	Q9Y227	ENTPD4	ectonucleoside triphosphate diphosphohydrolase 4	[u'NM_004901']	8	23290442	23307413			chr8:23423669A>G (rs2942194)	1.58026e-16	TRUE	chr8:23294761T>C (rs2272641)	0.0150601	FALSE	0.929799	0.177439	-0.0054246	0.00525995	0.997916	0.0310245	-0.00181066	0.304041	0.0188804	0.0188804	FALSE	0.236868	FALSE	0.236623	FALSE	0.114529	FALSE	0.854831	FALSE		FALSE	0.292198	0.0188957	FALSE	0.267309	FALSE		FALSE	0.309109
12647	Q92905	COPS5	COP9 signalosome subunit 5	[u'NM_006837']	8	67955471	67974231			chr8:67778964C>T (rs117564229)	0.00455105	FALSE	chr8:67969668T>C (rs201634747)	0.0399422	FALSE	0.999351	0.0184193	0.00436777	0.00681348	1	6.7132e-06	0.00231073	0.420112	0.0188931	0.0188931	FALSE	0.236868	FALSE	0.236623	FALSE	0.132773	FALSE	0.896093	FALSE	0.408282	FALSE	0.292198	0.027603	FALSE	0.32086	FALSE	0.497669	FALSE	0.36097
3756	P21583	KITLG	KIT ligand	[u'NM_003994']	12	88898976	88974055		0	chr12:88783745C>T (rs7303369)	2.43608e-16	TRUE	chr12:88900891C>A (rs41283112)	0.00104478	FALSE	0.981613	0.0860797	-0.00366058	0.00512641	0.999891	0.00583036	-0.00250397	0.574308	0.0189576	0.0189576	FALSE	0.237509	FALSE	0.237263	FALSE	0.113143	FALSE	0.939592	FALSE		FALSE	0.292931	0.00108937	TRUE	0.0495263	FALSE		FALSE	0.0785107
16041	Q9NTK1	C10orf10	chromosome 10 open reading frame 10	[u'NM_007021']	10	45472843	45473478			chr10:45956828G>A (rs3764990)	2.18875e-33	TRUE	chr10:45473220C>T (rs188702994)	0.0194368	FALSE	0.993721	0.0429745	0.00438334	0.00538001	1	0.000475771	0.00152423	0.652493	0.0189741	0.0189741	FALSE	0.23755	FALSE	0.237303	FALSE	0.115993	FALSE	0.957028	FALSE		FALSE	0.292931	0.075756	FALSE	0.482583	FALSE		FALSE	0.514627
17553	Q9Y2L8	ZKSCAN5	zinc finger with KRAB and SCAN domains 5	[u'NM_014569']	7	99103668	99129869			chr7:99250475T>C (rs28365094)	1.33313e-20	TRUE	chr7:99128797C>T (rs200735211)	0.00149621	FALSE	0.984597	0.0870539	-0.00515919	0.00534315	0.999949	0.00472187	-0.00166984	0.528132	0.0190542	0.0190542	FALSE	0.238315	FALSE	0.238068	FALSE	0.115494	FALSE	0.930221	FALSE		FALSE	0.293767	0.00546482	FALSE	0.141317	FALSE		FALSE	0.181588
12821	Q96AA8	JAKMIP2	janus kinase and microtubule interacting protein 2	[u'NM_014790']	5	146971232	147051369			chr5:146670637T>C (rs7723870)	0.00415385	FALSE	chr5:147040714G>A (rs115490222)	0.00560513	FALSE	0.994777	0.0274702	0.00413221	0.0104121	1	0.000458342	0.00259594	0.254811	0.019062	0.019062	FALSE	0.238315	FALSE	0.238068	FALSE	0.172706	FALSE	0.828382	FALSE	0.410811	FALSE	0.293767	0.0452068	FALSE	0.396571	FALSE	0.56232	FALSE	0.43403
12233	Q8WUM9	SLC20A1	solute carrier family 20 member 1	[u'NM_005415']	2	113404406	113420599			chr2:113858495G>T (rs1688076)	4.17487e-05	FALSE	chr2:113418056A>G (rs147689740)	0.00363297	FALSE	0.995924	0.0394285	-0.00425287	0.0242124	1	0.000481937	-0.00357565	0.0841017	0.0191453	0.0191453	FALSE	0.239081	FALSE	0.238833	FALSE	0.275941	FALSE	0.63368	FALSE	0.410811	FALSE	0.294444	0.0111704	FALSE	0.211908	FALSE	0.398661	FALSE	0.255451
4430	P36507	MAP2K2	mitogen-activated protein kinase kinase 2	[u'NM_030662']	19	4090599	4123872			chr19:4056207C>A (rs67602344)	1.28151e-38	TRUE	chr19:4110631G>A (rs544242665)	0.0113347	FALSE	0.994922	0.0406084	0.00439086	0.00842023	1	0.000836284	0.00272903	0.285106	0.0191512	0.0191512	FALSE	0.239081	FALSE	0.238833	FALSE	0.153276	FALSE	0.841728	FALSE		FALSE	0.294444	0.20026	FALSE	0.669184	FALSE		FALSE	0.688285
5694	P62820	RAB1A	RAB1A, member RAS oncogene family	[u'NM_004161']	2	65315630	65357049			chr2:65608909C>T (rs1876518)	5.25204e-08	TRUE	chr2:65315691G>A (rs200968796)	0.107855	FALSE	0.986431	0.072506	-0.00195493	0.482383	0.999925	0.00459072	0.00515175	0.00801769	0.019171	0.019171	FALSE	0.239081	FALSE	0.238833	FALSE	0.862247	FALSE	0.229995	FALSE		FALSE	0.294444	0.685636	FALSE	0.911745	FALSE		FALSE	0.916174
8523	Q5VYS4	MEDAG	mesenteric estrogen dependent adipogenesis	[u'NM_032849']	13	31480653	31498569			chr13:31735613G>A (Affx-80247614)	2.55572e-06	FALSE	chr13:31491589A>G (rs140189386)	0.0131503	FALSE	0.371869	0.036728	0.00152111	0.303595	0.515465	0.0108608	0.00194277	0.123022	0.0191891	0.0191891	FALSE	0.239081	FALSE	0.238833	FALSE	0.767249	FALSE	0.689154	FALSE	0.410811	FALSE	0.294444	0.509558	FALSE	0.849635	FALSE	0.890664	FALSE	0.858109
15889	Q9NR80	ARHGEF4	Rho guanine nucleotide exchange factor 4	[u'NM_015320']	2	131688531	131803759			chr2:131487497G>A (rs113110453)	0.000443894	FALSE	chr2:131688801A>T (rs190450788)	0.0310041	FALSE	0.936948	0.0955453	0.00489289	0.05486	0.996999	0.0176623	-0.00260802	0.0992921	0.0191904	0.0191904	FALSE	0.239081	FALSE	0.238833	FALSE	0.405777	FALSE	0.657306	FALSE	0.410811	FALSE	0.294444	0.987016	FALSE	1	FALSE	1	FALSE	1
8209	Q5T035	C9orf129	chromosome 9 open reading frame 129	[u'NM_001098808']	9	96080683	96098235			chr9:95888794C>T (rs200628483)	3.89595e-05	FALSE	chr9:96097669C>T (rs62572859)	0.000696139	FALSE	0.609922	0.180844	-0.00533953	0.00616698	0.941692	0.0898255	0.00273982	0.139524	0.0192223	0.0192223	FALSE	0.239313	FALSE	0.239064	FALSE	0.124254	FALSE	0.717687	FALSE	0.410811	FALSE	0.294675	0.333451	FALSE	0.765226	FALSE	0.833746	FALSE	0.778279
6599	Q13409	DYNC1I2	dynein cytoplasmic 1 intermediate chain 2	[u'NM_001378']	2	172546666	172604396			chr2:172182377C>T (rs189802267)	0.000865611	FALSE	chr2:172549402T>C (rs200570160)	0.0894586	FALSE	0.998123	0.0217647	0.00110522	0.313607	1	0.000194819	0.00339658	0.0119166	0.0193005	0.0193005	FALSE	0.239968	FALSE	0.239718	FALSE	0.774065	FALSE	0.28571	FALSE	0.410811	FALSE	0.295277	0.668441	FALSE	0.905454	FALSE	0.92972	FALSE	0.910106
15866	Q9NR09	BIRC6	baculoviral IAP repeat containing 6	[u'NM_016252']	2	32582230	32842968			chr2:32689838C>G (rs34906338)	0.000250524	FALSE	chr2:32689838C>G (rs34906338)	0.000250524	FALSE	0.868333	0.0323962	-0.00432789	0.0110639	0.979528	0.012436	0.00300339	0.226383	0.0193019	0.0193019	FALSE	0.239968	FALSE	0.239718	FALSE	0.17816	FALSE	0.808214	FALSE	0.410811	FALSE	0.295277	0.538752	FALSE	0.85979	FALSE	0.89646	FALSE	0.867433
8372	Q5TEA3	C20orf194	chromosome 20 open reading frame 194	[u'NM_001009984']	20	3233221	3388204			chr20:3730452C>A (rs554545359)	3.66373e-05	FALSE	chr20:3285140T>C (rs2422864)	0.0171342	FALSE	0.293065	0.0984374	-0.00150683	0.0380345	0.559712	0.268666	-0.00164806	0.031221	0.0193175	0.0193175	FALSE	0.239975	FALSE	0.239724	FALSE	0.341448	FALSE	0.443518	FALSE	0.410811	FALSE	0.295277	0.449862	FALSE	0.82535	FALSE	0.875569	FALSE	0.835099
3366	P14317	HCLS1	hematopoietic cell-specific Lyn substrate 1	[u'NM_005335']	3	121350696	121377194			chr3:121740065A>C (rs7627252)	6.04203e-06	FALSE	chr3:121351315G>GGGCTCAGGCTCA (rs150627065)	0.0118927	FALSE	0.26435	0.167825	-0.0014275	0.00525782	0.752777	0.204924	-7.48049e-05	0.0746248	0.0193294	0.0193294	FALSE	0.239975	FALSE	0.239724	FALSE	0.114529	FALSE	0.608279	FALSE	0.410811	FALSE	0.295277	0.707755	FALSE	0.919605	FALSE	0.940354	FALSE	0.923646
6226	Q07075	ENPEP	glutamyl aminopeptidase	[u'NM_001977']	4	111397571	111482711			chr4:110967310A>G (rs9030)	0.000333001	FALSE	chr4:111482613A>G (rs147367863)	0.00214224	FALSE	0.308396	0.110911	-0.00390534	0.0395001	0.679926	0.201277	0.00147531	0.21564	0.0194807	0.0194807	FALSE	0.241686	FALSE	0.241434	FALSE	0.348283	FALSE	0.800403	FALSE	0.412409	FALSE	0.297211	0.146639	FALSE	0.608769	FALSE	0.737204	FALSE	0.632417
6907	Q14590	ZNF235	zinc finger protein 235	[u'NM_004234']	19	44791374	44807557			chr19:44743934A>G (rs9646643)	7.58697e-05	FALSE	chr19:44792701T>G (rs2125579)	0.00290321	FALSE	0.837557	0.109273	0.00332292	0.014117	0.970958	0.0485423	0.00312377	0.103023	0.0194973	0.0194973	FALSE	0.241699	FALSE	0.241446	FALSE	0.206945	FALSE	0.663539	FALSE	0.412409	FALSE	0.297211	0.495641	FALSE	0.844943	FALSE	0.888916	FALSE	0.853662
17817	Q9Y5F8	PCDHGB7	protocadherin gamma subfamily B, 7	[u'NM_018927']	5	140797427	140890737			chr5:140531258A>G (rs201339779)	2.09438e-07	TRUE	chr5:140798514G>T (rs534744990)	0.00426356	FALSE	0.901944	0.124845	-0.00314841	0.00501584	0.996241	0.0259993	-0.00165893	0.746563	0.0195089	0.0195089	FALSE	0.241699	FALSE	0.241446	FALSE	0.111532	FALSE	0.970461	FALSE		FALSE	0.297211	0.896893	FALSE	0.973646	FALSE		FALSE	0.975043
4511	P40259	CD79B	CD79b molecule	[u'NM_000626']	17	62006589	62009621			chr17:61908271C>T (rs968719)	4.01276e-09	TRUE	chr17:62007578T>C (rs201757742)	0.00542388	FALSE	0.998672	0.0210436	-0.00151413	0.0627989	1	4.68125e-05	0.00157217	0.0358974	0.0195242	0.0195242	FALSE	0.241721	FALSE	0.241468	FALSE	0.430805	FALSE	0.475915	FALSE		FALSE	0.297211	0.00179585	FALSE	0.0693577	FALSE		FALSE	0.102047
13246	Q96HQ0	ZNF419	zinc finger protein 419	[u'NM_024691']	19	57999319	58005455			chr19:57765877A>G (rs183326274)	1.4204e-06	FALSE	chr19:58002943C>G (rs562521826)	0.00880873	FALSE	0.0907481	0.286977	-0.00116447	0.269295	0.298025	0.329262	0.00204355	0.246067	0.019574	0.019574	FALSE	0.242169	FALSE	0.241915	FALSE	0.740301	FALSE	0.823648	FALSE	0.412409	FALSE	0.297533	0.288177	FALSE	0.738793	FALSE	0.819798	FALSE	0.753931
4217	P31358	CD52	CD52 molecule	[u'NM_001803']	1	26644509	26646790			chr1:26218084C>T (rs2095426)	5.53853e-06	FALSE	chr1:26646726A>G (rs1071849)	0.0388711	FALSE	0.240482	0.179352	0.00125409	0.0931829	0.752542	0.272382	0.00265011	0.0107561	0.0195909	0.0195909	FALSE	0.242188	FALSE	0.241935	FALSE	0.504788	FALSE	0.272129	FALSE	0.412409	FALSE	0.297533	1	FALSE	1	FALSE	1	FALSE	1
13515	Q96MA6	AK8	adenylate kinase 8	[u'NM_152572']	9	135601078	135753642			chr9:136155000C>T (rs635634)	1.47012e-113	TRUE	chr9:135742311C>T (rs115599655)	0.00509128	FALSE	0.912485	0.256617	0.0054697	0.00546067	0.999449	0.0302144	0.000500807	0.605377	0.0196127	0.0196127	FALSE	0.242188	FALSE	0.241935	FALSE	0.116313	FALSE	0.946562	FALSE		FALSE	0.297533	0.00225516	FALSE	0.079839	FALSE		FALSE	0.114033
6028	Q01955	COL4A3	collagen type IV alpha 3 chain	[u'NM_000091']	2	228029443	228176583		0	chr2:227555534A>G (rs9808454)	3.63389e-05	FALSE	chr2:228121101G>T (rs55703767)	0.00610779	FALSE	0.543602	0.101477	0.00289832	0.0182033	0.936648	0.0721156	-0.00176106	0.0333943	0.0196163	0.0196163	FALSE	0.242188	FALSE	0.241935	FALSE	0.237349	FALSE	0.45757	FALSE	0.412409	FALSE	0.297533	0.883583	FALSE	0.970816	FALSE	0.976722	FALSE	0.972453
148	A4D1S0	KLRG2	killer cell lectin like receptor G2	[u'NM_198508']	7	139138336	139168388			chr7:139454843A>G (rs1015122)	0.00124541	FALSE	chr7:139138950C>G (rs17160911)	0.0134083	FALSE	0.67654	0.200246	-0.00336733	0.0116851	0.967786	0.0804524	0.00139391	0.289389	0.0196307	0.0196307	FALSE	0.242198	FALSE	0.241944	FALSE	0.18479	FALSE	0.845356	FALSE	0.412409	FALSE	0.297533	0.518723	FALSE	0.852774	FALSE	0.892429	FALSE	0.861121
3865	P23435	CBLN1	cerebellin 1 precursor	[u'NM_004352']	16	49313318	49315376			chr16:48834118C>G (rs77753102)	0.000103596	FALSE	chr16:49314923A>T (rs199747906)	0.00485346	FALSE	0.99893	0.0227833	-0.00381166	0.00518365	1	3.26447e-05	0.000721285	0.860609	0.019661	0.019661	FALSE	0.242404	FALSE	0.24215	FALSE	0.113842	FALSE	0.987209	FALSE	0.412409	FALSE	0.297659	0.00958344	FALSE	0.194536	FALSE	0.370336	FALSE	0.237139
750	O00451	GFRA2	GDNF family receptor alpha 2	[u'NM_001495']	8	21550793	21645671			chr8:21866662T>C (rs10503716)	4.21747e-19	TRUE	chr8:21550800A>T (rs1128397)	0.00227135	FALSE	0.626226	0.277778	0.00423132	0.00528401	0.926197	0.168504	0.00105838	0.242805	0.0196904	0.0196904	FALSE	0.242472	FALSE	0.242217	FALSE	0.114913	FALSE	0.821847	FALSE		FALSE	0.297659	0.00525044	FALSE	0.137809	FALSE		FALSE	0.177902
12841	Q96AQ2	TMEM125	transmembrane protein 125	[u'NM_144626']	1	43738394	43739050			chr1:44117006G>T (rs660899)	6.22768e-12	TRUE	chr1:43738829G>A (rs142942435)	0.00809654	FALSE	0.97646	0.0943216	-0.00317798	0.0206126	0.999882	0.00634005	-0.00069143	0.0810361	0.0197036	0.0197036	FALSE	0.242472	FALSE	0.242217	FALSE	0.255413	FALSE	0.625047	FALSE		FALSE	0.297659	0.00291285	FALSE	0.0941558	FALSE		FALSE	0.130294
15982	Q9NS62	THSD1	thrombospondin type 1 domain containing 1	[u'NM_018676']	13	52951549	52976735			chr13:52520435C>T (rs1801248)	6.65842e-06	FALSE	chr13:52971718G>C (rs9536062)	0.00166292	FALSE	0.87664	0.274977	0.00513297	0.00653211	0.997702	0.0416492	0.00237859	0.293966	0.0197073	0.0197073	FALSE	0.242472	FALSE	0.242217	FALSE	0.129769	FALSE	0.847166	FALSE	0.412409	FALSE	0.297659	0.00218514	FALSE	0.0782424	FALSE	0.20089	FALSE	0.112271
10666	Q8IZF0	NALCN	sodium leak channel, non-selective	[u'NM_052867']	13	101707650	102051477			chr13:101966872A>C (Affx-8845001)	0.00105585	FALSE	chr13:101763488C>T (rs199935618)	0.010444	FALSE	0.967931	0.104443	-0.0029306	0.0817705	0.999865	0.00590062	-0.00560657	0.0216164	0.019725	0.019725	FALSE	0.242522	FALSE	0.242268	FALSE	0.479873	FALSE	0.379384	FALSE	0.412409	FALSE	0.297668	0.256945	FALSE	0.71666	FALSE	0.803342	FALSE	0.733565
7698	Q3ZCQ2	ANXA2R	annexin A2 receptor	[u'NM_001014279']	5	43039570	43040148			chr5:43164968G>A (rs6871615)	8.64262e-05	FALSE	chr5:43039793T>C (rs1054428)	0.0126418	FALSE	0.651682	0.320436	-0.00118042	0.0600362	0.946853	0.15834	-0.00389858	0.0107705	0.0197622	0.0197622	FALSE	0.242812	FALSE	0.242557	FALSE	0.42387	FALSE	0.272129	FALSE	0.412442	FALSE	0.297971	0.635197	FALSE	0.895246	FALSE	0.922555	FALSE	0.900602
13663	Q96PD2	DCBLD2	discoidin, CUB and LCCL domain containing 2	[u'NM_080927']	3	98518219	98620170			chr3:98738839G>A (rs2462239)	0.00205618	FALSE	chr3:98530055G>A (rs370482457)	0.0182638	FALSE	0.957225	0.104268	0.000794522	0.562702	0.999733	0.00846741	0.00531163	0.00585047	0.0198209	0.0198209	FALSE	0.243305	FALSE	0.243049	FALSE	0.892394	FALSE	0.189399	FALSE	0.412923	FALSE	0.298471	0.147654	FALSE	0.60986	FALSE	0.737826	FALSE	0.633349
9763	Q7Z3H4	SAMD7	sterile alpha motif domain containing 7	[u'NM_182610']	3	169637287	169656291			chr3:169165888C>T (rs1918974)	6.67074e-12	TRUE	chr3:169644903C>G (rs145189663)	0.00351326	FALSE	0.945503	0.108618	-0.00373563	0.00546374	0.998142	0.0175481	-2.29987e-05	0.814627	0.0198296	0.0198296	FALSE	0.243305	FALSE	0.243049	FALSE	0.116313	FALSE	0.981532	FALSE		FALSE	0.298471	0.0264783	FALSE	0.314131	FALSE		FALSE	0.354229
10361	Q8IV32	CCDC71	coiled-coil domain containing 71	[u'NM_022903']	3	49200241	49201641			chr3:49538799T>C (rs11130199)	1.29049e-09	TRUE	chr3:49200610AGCCTTG>A (rs779924172)	0.00702025	FALSE	0.267693	0.298583	-0.00391617	0.0197307	0.738831	0.33396	-0.0029423	0.0272058	0.019974	0.019974	FALSE	0.24469	FALSE	0.244432	FALSE	0.248181	FALSE	0.418888	FALSE		FALSE	0.2997	0.120675	FALSE	0.56938	FALSE		FALSE	0.595196
17541	Q9Y2J4	AMOTL2	angiomotin like 2	[u'NM_016201']	3	134076550	134090275			chr3:134277110C>T (rs139840553)	0.000374991	FALSE	chr3:134089903G>A (rs139392204)	0.00313233	FALSE	0.906093	0.0399774	-0.000820177	0.704488	0.977923	0.0277549	0.0045372	0.00518364	0.0200051	0.0200051	FALSE	0.24469	FALSE	0.244432	FALSE	0.938734	FALSE	0.173248	FALSE	0.415044	FALSE	0.2997	0.359493	FALSE	0.778116	FALSE	0.84094	FALSE	0.790343
8493	Q5VWC8	HACD4	3-hydroxyacyl-CoA dehydratase 4	[u'NM_001010915']	9	21007039	21031589			chr9:20993301C>A (rs564483970)	1.04567e-08	TRUE	chr9:21029330T>C (rs2298260)	0.00209955	FALSE	0.615953	0.375524	0.00548419	0.00584633	0.945084	0.183001	0.00265659	0.728927	0.0200124	0.0200124	FALSE	0.24469	FALSE	0.244432	FALSE	0.121213	FALSE	0.968788	FALSE		FALSE	0.2997	0.363683	FALSE	0.779867	FALSE		FALSE	0.79206
5803	P78383	SLC35B1	solute carrier family 35 member B1	[u'NM_005827']	17	47778823	47785195			chr17:48193398T>TATC (rs549197052)	1.84646e-07	TRUE	chr17:47783663C>T (rs1135034)	0.0208804	FALSE	0.842153	0.331164	0.0035801	0.0283152	0.993659	0.0713158	-0.00206193	0.197624	0.0200217	0.0200217	FALSE	0.24469	FALSE	0.244432	FALSE	0.300013	FALSE	0.787049	FALSE		FALSE	0.2997	0.0382285	FALSE	0.368709	FALSE		FALSE	0.407639
14752	Q9BZV2	SLC19A3	solute carrier family 19 member 3	[u'NM_025243']	2	228552116	228567034			chr2:228980843G>A (rs116216093)	0.0023847	FALSE	chr2:228564094A>G (rs145999922)	0.0124819	FALSE	0.977822	0.100395	-0.0017914	0.182463	1.00003	0.00410897	0.00305134	0.0125057	0.0200346	0.0200346	FALSE	0.24469	FALSE	0.244432	FALSE	0.654025	FALSE	0.294289	FALSE	0.415044	FALSE	0.2997	0.885426	FALSE	0.971017	FALSE	0.976722	FALSE	0.972527
5571	P60985	KRTDAP	keratinocyte differentiation associated protein	[u'NM_001244847']	19	35978333	35981344			chr19:35772471C>T (rs10414846)	9.62344e-06	FALSE	chr19:35978350C>T (rs559587916)	0.250931	FALSE	0.999267	0.0188421	0.000706035	0.747182	1	0.00015295	-0.00357248	0.00582413	0.0200434	0.0200434	FALSE	0.24469	FALSE	0.244432	FALSE	0.949781	FALSE	0.189327	FALSE	0.415044	FALSE	0.2997	0.810687	FALSE	0.951733	FALSE	0.963275	FALSE	0.954426
7492	Q2M2D7	TBC1D28	TBC1 domain family member 28	[u'NM_001039397']	17	18539778	18544665			chr17:18121926T>C (rs1378601)	2.58916e-09	TRUE	chr17:18544392T>C (rs200600755)	0.00215591	FALSE	0.881311	0.208047	-0.0044524	0.00810007	0.994424	0.0442739	-0.00284775	0.142538	0.020056	0.020056	FALSE	0.24469	FALSE	0.244432	FALSE	0.149348	FALSE	0.722381	FALSE		FALSE	0.2997	0.266773	FALSE	0.723115	FALSE		FALSE	0.739437
7903	Q562E7	WDR81	WD repeat domain 81	[u'NM_152348']	17	1628254	1640976			chr17:1331384A>G (rs8069990)	2.27862e-07	TRUE	chr17:1631340TGAG>T (17:1631340_TGAG_T)	0.00153991	FALSE	0.61831	0.383331	0.00405979	0.00525714	0.961413	0.166426	-0.000472121	0.357503	0.0200654	0.0200654	FALSE	0.24469	FALSE	0.244432	FALSE	0.114529	FALSE	0.876817	FALSE		FALSE	0.2997	0.251574	FALSE	0.711271	FALSE		FALSE	0.728174
15584	Q9HC21	SLC25A19	solute carrier family 25 member 19	[u'NM_021734']	17	73269535	73282845			chr17:73502118G>A (rs28558885)	5.78891e-05	FALSE	chr17:73282779A>C (rs546901072)	0.00107818	FALSE	0.8042	0.185375	0.00539422	0.01503	0.98154	0.0557621	0.00375446	0.0211431	0.020066	0.020066	FALSE	0.24469	FALSE	0.244432	FALSE	0.213477	FALSE	0.375143	FALSE	0.415044	FALSE	0.2997	0.40741	FALSE	0.804049	FALSE	0.860923	FALSE	0.814866
9350	Q6ZMS4	ZNF852	zinc finger protein 852	[u'XM_001717402']	3	44540640	44544471			chr3:44285878G>A (rs571300439)	0.000142278	FALSE	chr3:44541542A>T (rs563018484)	0.00705627	FALSE	1.00572e-06	0.000565294	0.00336106	0.00554464	0.00350955	0.0494931	-0.00113478	0.809716	0.0201603	0.0201603	FALSE	0.245672	FALSE	0.245413	FALSE	0.117176	FALSE	0.980869	FALSE	0.416252	FALSE	0.300852	0.6933	FALSE	0.914283	FALSE	0.936642	FALSE	0.918593
15215	Q9H4I2	ZHX3	zinc fingers and homeoboxes 3	[u'NM_015035']	20	39813834	39833556			chr20:39672618T>A (rs6029526)	4.36824e-08	TRUE	chr20:39832628T>C (rs17265513)	0.00700618	FALSE	0.922789	0.100138	-0.00569593	0.00540775	0.99541	0.0229828	-0.00106386	0.37337	0.0202196	0.0202196	FALSE	0.246186	FALSE	0.245926	FALSE	0.116185	FALSE	0.882576	FALSE		FALSE	0.301274	0.597877	FALSE	0.882403	FALSE		FALSE	0.888807
9434	Q6ZRP7	QSOX2	quiescin sulfhydryl oxidase 2	[u'NM_181701']	9	139100577	139137649			chr9:139089679G>A (rs7860634)	7.81769e-08	TRUE	chr9:139118673T>C (rs12380852)	0.00160378	FALSE	0.903956	0.183798	-0.00289987	0.00606627	0.997261	0.0267725	-0.001097	0.35491	0.0202537	0.0202537	FALSE	0.246186	FALSE	0.245926	FALSE	0.123623	FALSE	0.876259	FALSE		FALSE	0.301274	0.276689	FALSE	0.731234	FALSE		FALSE	0.747172
6125	Q03936	ZNF92	zinc finger protein 92	[u'NM_152626']	7	64838911	64864785			chr7:64823281G>C (rs1352081)	0.000404624	FALSE	chr7:64863392C>T (rs10265083)	0.00154465	FALSE	0.847147	0.233597	0.00481473	0.0217987	1.00034	0.0432326	0.00412713	0.117195	0.020254	0.020254	FALSE	0.246186	FALSE	0.245926	FALSE	0.261805	FALSE	0.683377	FALSE	0.416749	FALSE	0.301274	0.0495572	FALSE	0.41399	FALSE	0.573947	FALSE	0.450525
1087	O15265	ATXN7	ataxin 7	[u'NM_000333']	3	63898275	63985140			chr3:63967900A>G (rs1053338)	0.000134708	FALSE	chr3:63967900A>G (rs1053338)	0.000224713	FALSE	0.912688	0.14059	0.00313695	0.038228	0.999953	0.0159685	-0.00267805	0.0789374	0.0202578	0.0202578	FALSE	0.246186	FALSE	0.245926	FALSE	0.342322	FALSE	0.621263	FALSE	0.416749	FALSE	0.301274	0.0930608	FALSE	0.518577	FALSE	0.668435	FALSE	0.548461
11330	Q8NC24	RELL2	RELT like 2	[u'NM_173828']	5	141017793	141020008			chr5:140531258A>G (rs201339779)	2.09438e-07	TRUE	chr5:141019163G>T (rs201219952)	0.00370087	FALSE	0.776254	0.186297	0.00209573	0.00578954	0.998232	0.052388	-0.000519979	0.830639	0.0202871	0.0202871	FALSE	0.246271	FALSE	0.24601	FALSE	0.120464	FALSE	0.98319	FALSE		FALSE	0.301274	0.204949	FALSE	0.672747	FALSE		FALSE	0.69144
13362	Q96JW4	SLC41A2	solute carrier family 41 member 2	[u'NM_032148']	12	105198933	105322305			chr12:105072757G>A (rs71468225)	5.43144e-05	FALSE	chr12:105322068A>C (rs377630720)	0.174694	FALSE	0.998908	0.0173329	0.00150934	0.0777232	1	3.53113e-05	0.00252018	0.0338075	0.0202924	0.0202924	FALSE	0.246271	FALSE	0.24601	FALSE	0.469608	FALSE	0.459379	FALSE	0.416749	FALSE	0.301274	0.924591	FALSE	0.982988	FALSE	0.986815	FALSE	0.983986
12015	Q8TD08	MAPK15	mitogen-activated protein kinase 15	[u'NM_139021']	8	144798548	144804418			chr8:144996029A>G (rs7833924)	3.5163e-09	TRUE	chr8:144801302C>T (rs145373239)	0.00203388	FALSE	0.855669	0.264076	0.00485792	0.00546593	0.998701	0.0322537	0.000692555	0.947193	0.0203685	0.0203685	FALSE	0.247026	FALSE	0.246765	FALSE	0.116313	FALSE	0.996636	FALSE		FALSE	0.302147	0.138329	FALSE	0.596617	FALSE		FALSE	0.620985
2282	O95780	ZNF682	zinc finger protein 682	[u'NM_033196']	19	20116817	20150154			chr19:19789528A>G (rs2304130)	1.2516e-07	TRUE	chr19:20135109C>T (rs61746244)	0.0118283	FALSE	0.838199	0.213096	0.000651997	0.174863	1.01318	0.0386205	0.00254567	0.114232	0.0203899	0.0203899	FALSE	0.247118	FALSE	0.246856	FALSE	0.644953	FALSE	0.678717	FALSE		FALSE	0.302207	0.0194916	FALSE	0.269748	FALSE		FALSE	0.311376
10801	Q8N1Q8	THEM5	thioesterase superfamily member 5	[u'NM_182578']	1	151819850	151826041			chr1:151804213G>A (rs17582155)	2.72427e-07	TRUE	chr1:151820324T>C (rs6587625)	0.055561	FALSE	0.0634893	0.051471	0.00128569	0.690713	0.396053	0.375717	-0.0033396	0.00607229	0.0204086	0.0204086	FALSE	0.247177	FALSE	0.246915	FALSE	0.934557	FALSE	0.193828	FALSE		FALSE	0.302227	0.0620576	FALSE	0.449389	FALSE		FALSE	0.483085
2204	O95456	PSMG1	proteasome assembly chaperone 1	[u'NM_003720']	21	40547519	40555311			chr21:40290981A>G (rs2836752)	6.26645e-05	FALSE	chr21:40552218T>C (rs200278874)	0.0622345	FALSE	0.988526	0.0885548	-0.00292019	0.563442	0.99997	0.00462679	-0.00454333	0.00582236	0.0204386	0.0204386	FALSE	0.247372	FALSE	0.24711	FALSE	0.892394	FALSE	0.189327	FALSE	0.418842	FALSE	0.302415	0.554635	FALSE	0.866088	FALSE	0.900829	FALSE	0.873441
17152	Q9UL62	TRPC5	transient receptor potential cation channel subfamily C member 5	[u'NM_012471']	X	111019544	111195648			chrX:111003227A>C (rs201820102)	0.00120486	FALSE	chrX:111156033G>A (rs747641543)	0.012759	FALSE	0.998772	0.0140775	0.0122779	0.262908	0.999738	0.0059468	-0.0279626	0.00611116	0.0204666	0.0204666	FALSE	0.247543	FALSE	0.24728	FALSE	0.735803	FALSE	0.193828	FALSE	0.418842	FALSE	0.302505	0.719167	FALSE	0.923369	FALSE	0.943342	FALSE	0.927183
13471	Q96LR2	LURAP1	leucine rich adaptor protein 1	[u'NM_001013615']	1	46669099	46685889			chr1:46493460T>G (rs1707336)	7.16223e-34	TRUE	chr1:46669276A>C (rs62620991)	0.00742173	FALSE	0.950398	0.13037	0.0064887	0.00885779	0.999475	0.0123046	-0.0014709	0.508051	0.0204894	0.0204894	FALSE	0.247651	FALSE	0.247388	FALSE	0.158174	FALSE	0.925461	FALSE		FALSE	0.302505	0.0168392	FALSE	0.255495	FALSE		FALSE	0.297027
1688	O75177	SS18L1	SS18L1, nBAF chromatin remodeling complex subunit	[u'NM_001301778']	20	60718877	60754261			chr20:61033690T>C (rs6121604)	4.62893e-10	TRUE	chr20:60740562A>G (rs753425497)	0.00446651	FALSE	0.997826	0.0217529	0.006185	0.00546486	1	0.000479875	0.00120095	0.865606	0.0205078	0.0205078	FALSE	0.247706	FALSE	0.247443	FALSE	0.116313	FALSE	0.988031	FALSE		FALSE	0.302505	0.0411267	FALSE	0.383065	FALSE		FALSE	0.421715
399	A6NNT2	C16orf96	chromosome 16 open reading frame 96	[u'NM_001145011']	16	4606491	4650315			chr16:4306917C>T (rs73503276)	2.08299e-08	TRUE	chr16:4650155T>C (rs377078634)	0.000173827	FALSE	0.873278	0.21133	0.00267094	0.0593869	1.00121	0.0277286	-0.00236178	0.0601076	0.0205309	0.0205309	FALSE	0.247781	FALSE	0.247517	FALSE	0.421915	FALSE	0.562964	FALSE		FALSE	0.302505	0.133598	FALSE	0.589581	FALSE		FALSE	0.614089
5171	P52823	STC1	stanniocalcin 1	[u'NM_003155']	8	23702286	23712036			chr8:23423669A>G (rs2942194)	1.58026e-16	TRUE	chr8:23709002C>T (rs146703503)	0.0422235	FALSE	0.998494	0.031596	-0.00386681	0.0799347	0.999997	0.00144159	0.00208151	0.0377404	0.0205616	0.0205616	FALSE	0.247781	FALSE	0.247517	FALSE	0.475206	FALSE	0.486373	FALSE		FALSE	0.302505	0.0839911	FALSE	0.501054	FALSE		FALSE	0.532615
9387	Q6ZNA5	FRRS1	ferric chelate reductase 1	[u'NM_001013660']	1	100174587	100214324			chr1:100130710A>G (rs834980)	0.000196447	FALSE	chr1:100174633C>T (rs537553225)	0.0030664	FALSE	0.96533	0.119264	-0.00382151	0.00558342	0.999728	0.00797712	-0.000762798	0.597643	0.0205656	0.0205656	FALSE	0.247781	FALSE	0.247517	FALSE	0.117266	FALSE	0.946022	FALSE	0.419014	FALSE	0.302505	0.00719478	FALSE	0.165434	FALSE	0.332307	FALSE	0.206776
6935	Q14687	GSE1	Gse1 coiled-coil protein	[u'NM_014615']	16	85646998	85706142			chr16:85689842A>G (rs35004989)	0.000123913	FALSE	chr16:85696695C>G (rs141120441)	0.0216376	FALSE	0.933685	0.20324	0.00260168	0.040626	0.999249	0.0236993	-0.00385208	0.118285	0.0205723	0.0205723	FALSE	0.247781	FALSE	0.247517	FALSE	0.352112	FALSE	0.684525	FALSE	0.419014	FALSE	0.302505	0.449355	FALSE	0.82535	FALSE	0.875569	FALSE	0.835099
13789	Q96RG2	PASK	PAS domain containing serine/threonine kinase	[u'NM_015148']	2	242045984	242082447			chr2:242176019T>C (rs2305073)	2.30247e-05	FALSE	chr2:242063528G>A (rs147501491)	0.00303943	FALSE	0.742274	0.248799	-0.00491248	0.0285926	0.983654	0.0706904	-0.00367338	0.0376708	0.0205835	0.0205835	FALSE	0.247781	FALSE	0.247517	FALSE	0.301383	FALSE	0.485928	FALSE	0.419014	FALSE	0.302505	0.485762	FALSE	0.839891	FALSE	0.886028	FALSE	0.848871
14543	Q9BXL6	CARD14	caspase recruitment domain family member 14	[u'NM_001257970']	17	78155238	78182141			chr17:78326839C>T (rs142798005)	0.000113265	FALSE	chr17:78155293T>C (rs537669777)	0.00970273	FALSE	0.589176	0.157908	0.00373775	0.00804247	0.92103	0.135119	-2.57819e-05	0.751482	0.0207007	0.0207007	FALSE	0.248926	FALSE	0.24866	FALSE	0.148594	FALSE	0.972339	FALSE	0.42066	FALSE	0.303971	0.325113	FALSE	0.762989	FALSE	0.833746	FALSE	0.776309
8175	Q5SSG8	MUC21	mucin 21, cell surface associated	[u'NM_001010909']	6	30951736	30955968			chr6:31314781A>G (rs2507997)	3.7575e-52	TRUE	chr6:30954491C>T (rs34126344)	2.57844e-07	TRUE	0.415365	0.254875	-0.00220257	0.901159	0.980835	0.183559	0.0057254	0.0230383	0.0207066	0.0207066	FALSE	0.248926	FALSE	0.24866	FALSE	0.981326	FALSE	0.39044	FALSE		FALSE		0.0511511	FALSE	0.418665	FALSE		FALSE
10233	Q86XS5	ANGPTL5	angiopoietin like 5	[u'NM_178127']	11	101762013	101778640			chr11:102070639A>G (rs1894116)	0.000227747	FALSE	chr11:101771248G>A (rs3858418)	0.00547832	FALSE	0.122685	0.0228555	-0.000219642	0.668599	0.208036	0.106924	0.0048845	0.00655729	0.0208203	0.0208203	FALSE	0.24999	FALSE	0.249724	FALSE	0.926961	FALSE	0.202648	FALSE	0.421581	FALSE	0.305204	0.0508017	FALSE	0.417205	FALSE	0.576836	FALSE	0.453152
520	B2RXH2	KDM4E	lysine demethylase 4E	[u'NM_001161630']	11	94758722	94760239			chr11:94886632T>C (rs496321)	1.8379e-07	TRUE	chr11:94758846A>G (rs2257265)	0.0107269	FALSE	0.339281	0.146372	0.00416162	0.0122797	0.683025	0.251223	1.03283e-05	0.413538	0.0208303	0.0208303	FALSE	0.24999	FALSE	0.249724	FALSE	0.189691	FALSE	0.893771	FALSE		FALSE	0.305204	0.49905	FALSE	0.846653	FALSE		FALSE	0.85509
4236	P31939	ATIC	5-aminoimidazole-4-carboxamide ribonucleotide formyltransferase/IMP cyclohydrolase	[u'NM_004044']	2	216176866	216214375			chr2:216242416C>G (rs6716361)	0.00112113	FALSE	chr2:216211612G>A (rs547883640)	0.0143399	FALSE	0.611787	0.3434	-0.00498966	0.0054267	0.939123	0.179315	-0.00111745	0.459137	0.0208372	0.0208372	FALSE	0.24999	FALSE	0.249724	FALSE	0.116313	FALSE	0.910505	FALSE	0.421581	FALSE	0.305204	0.842185	FALSE	0.961081	FALSE	0.970255	FALSE	0.963112
13112	Q96F45	ZNF503	zinc finger protein 503	[u'NM_032772']	10	77158510	77161177			chr10:77295957G>A (rs9415106)	2.24864e-06	FALSE	chr10:77158953G>A (rs149554773)	0.0595839	FALSE	0.991501	0.0658699	0.00370849	0.0176203	1	0.00172511	0.00135609	0.129475	0.0208643	0.0208643	FALSE	0.250148	FALSE	0.249881	FALSE	0.233598	FALSE	0.698296	FALSE	0.421581	FALSE	0.305345	0.0752451	FALSE	0.481218	FALSE	0.642827	FALSE	0.513155
390	A6NNB3	IFITM5	interferon induced transmembrane protein 5	[u'NM_001025295']	11	298504	299490			chr11:533799T>G (rs138272051)	8.69023e-13	TRUE	chr11:298562C>T (rs112478479)	0.0359853	FALSE	0.900305	0.102812	0.00253629	0.0101215	0.990656	0.0302595	-0.0012707	0.679499	0.020905	0.020905	FALSE	0.250467	FALSE	0.250199	FALSE	0.170673	FALSE	0.96413	FALSE		FALSE	0.305683	0.475274	FALSE	0.836984	FALSE		FALSE	0.846123
7112	Q15306	IRF4	interferon regulatory factor 4	[u'NM_001195286']	6	393153	407595			chr6:279275C>T (rs6927978)	6.80495e-06	FALSE	chr6:393188C>G (rs546956488)	0.0117669	FALSE	0.995379	0.0399329	0.00141917	0.395123	1	0.000818524	-0.00322887	0.00850914	0.0209236	0.0209236	FALSE	0.250521	FALSE	0.250253	FALSE	0.820799	FALSE	0.236854	FALSE	0.421581	FALSE	0.305698	0.260466	FALSE	0.719583	FALSE	0.80416	FALSE	0.736
8419	Q5UAW9	GPR157	G protein-coupled receptor 157	[u'NM_024980']	1	9164481	9189086			chr1:9098230C>T (rs875996)	0.0003047	FALSE	chr1:9165685G>A (rs72637739)	0.00169189	FALSE	0.611867	0.429048	0.00378226	0.00865297	0.958528	0.18362	0.00128497	0.112626	0.0209516	0.0209516	FALSE	0.250688	FALSE	0.25042	FALSE	0.155675	FALSE	0.675863	FALSE	0.421581	FALSE	0.305851	0.915298	FALSE	0.97973	FALSE	0.983975	FALSE	0.980812
7239	Q15777	MPPED2	metallophosphoesterase domain containing 2	[u'NM_001584']	11	30433018	30601920		0	chr11:30768678C>T (rs10767873)	5.45057e-24	TRUE	chr11:30516885G>A (rs144495334)	0.0109816	FALSE	0.996851	0.0264779	0.00357165	0.0491962	0.999999	0.000203836	-0.00425386	0.0557819	0.0210552	0.0210552	FALSE	0.251676	FALSE	0.251406	FALSE	0.386006	FALSE	0.54699	FALSE		FALSE	0.306903	0.178901	FALSE	0.645006	FALSE		FALSE	0.665161
11204	Q8N9F8	ZNF454	zinc finger protein 454	[u'XM_209718']	5	178369793	178392971			chr5:178564838C>T (rs140621260)	0.000866059	FALSE	chr5:178391878C>T (rs568431052)	0.0904724	FALSE	0.655817	0.0751881	0.00289644	0.0578571	0.916577	0.112453	-0.000328457	0.511287	0.0210713	0.0210713	FALSE	0.251676	FALSE	0.251406	FALSE	0.417542	FALSE	0.92552	FALSE	0.421581	FALSE	0.306903	0.0573277	FALSE	0.436972	FALSE	0.596314	FALSE	0.472143
3013	P0C7P3	SLFN14	schlafen family member 14	[u'NM_001129820']	17	33875261	33885081			chr17:33766040G>T (rs79448911)	2.34306e-05	FALSE	chr17:33880431A>G (rs182323303)	0.000254254	FALSE	0.508615	0.136279	0.00494935	0.0107493	0.960249	0.123878	-0.00397284	0.0363793	0.0210765	0.0210765	FALSE	0.251676	FALSE	0.251406	FALSE	0.175326	FALSE	0.478657	FALSE	0.421581	FALSE	0.306903	0.00024161	TRUE	0.0166232	FALSE	0.0759483	TRUE	0.0329005
5019	P51003	PAPOLA	poly(A) polymerase alpha	[u'NM_001252006']	14	96968930	97031384			chr14:96677950T>C (rs8009545)	0.00111741	FALSE	chr14:97009212C>T (rs201258211)	0.0483491	FALSE	0.99812	0.0167677	0.00439873	0.0107848	1	0.000214042	-0.0022554	0.338049	0.0210951	0.0210951	FALSE	0.25173	FALSE	0.25146	FALSE	0.175656	FALSE	0.869926	FALSE	0.421581	FALSE	0.306918	0.0589269	FALSE	0.441561	FALSE	0.600999	FALSE	0.476097
10945	Q8N4N3	KLHL36	kelch like family member 36	[u'NM_001303451']	16	84684474	84695736			chr16:84203734G>A (rs117114021)	0.00044056	FALSE	chr16:84691435C>T (rs200720185)	0.00890369	FALSE	0.988797	0.060852	-0.00520346	0.00562394	1	0.00111039	0.000481132	0.895925	0.0211772	0.0211772	FALSE	0.252386	FALSE	0.252116	FALSE	0.117706	FALSE	0.99169	FALSE	0.421581	FALSE	0.307517	0.110302	FALSE	0.553097	FALSE	0.695491	FALSE	0.58055
12496	Q92530	PSMF1	proteasome inhibitor subunit 1	[u'NM_178578']	20	1099417	1145721			chr20:1456970C>T (rs41275406)	0.00102348	FALSE	chr20:1145062G>A (rs143820411)	0.0030183	FALSE	0.057608	0.0628951	0.000770833	0.733271	0.354674	0.417297	0.00475961	0.00594794	0.0211905	0.0211905	FALSE	0.252386	FALSE	0.252116	FALSE	0.947428	FALSE	0.190569	FALSE	0.421581	FALSE	0.307517	0.805431	FALSE	0.949102	FALSE	0.961299	FALSE	0.951882
10317	Q8IUC1	KRTAP11-1	keratin associated protein 11-1	[u'NM_175858']	21	32253355	32253843			chr21:32613152C>T (rs73353348)	0.00362258	FALSE	chr21:32253629C>T (rs71321355)	0.0739832	FALSE	0.703764	0.295938	0.00187284	0.005588	0.978205	0.0949655	0.00089761	0.498278	0.0211926	0.0211926	FALSE	0.252386	FALSE	0.252116	FALSE	0.117266	FALSE	0.923234	FALSE	0.421581	FALSE	0.307517	0.120178	FALSE	0.567911	FALSE	0.701387	FALSE	0.593759
5421	P57082	TBX4	T-box 4	[u'NM_018488']	17	59533852	59560874			chr17:59456589C>T (rs9895661)	2.31088e-26	TRUE	chr17:59534901A>T (rs554741896)	0.0136702	FALSE	0.952491	0.0560727	-0.00385371	0.00586634	0.999283	0.00961968	-0.000192463	0.693729	0.0212069	0.0212069	FALSE	0.252387	FALSE	0.252116	FALSE	0.121213	FALSE	0.966293	FALSE		FALSE	0.307517	0.052392	FALSE	0.422583	FALSE		FALSE	0.458994
2805	P07476	IVL	involucrin	[u'NM_005547']	1	152882274	152884028			chr1:152748962C>T (rs116630978)	5.65647e-06	FALSE	chr1:152883049A>C (rs199989458)	0.00523616	FALSE	0.871922	0.234174	0.000581997	0.638776	1.00885	0.0312272	-0.00430075	0.0127192	0.0212469	0.0212469	FALSE	0.252585	FALSE	0.252314	FALSE	0.919456	FALSE	0.296959	FALSE	0.421581	FALSE	0.307657	0.949083	FALSE	0.990495	FALSE	0.993337	FALSE	0.991304
16548	Q9P202	WHRN	whirlin	[u'NM_015404']	9	117165037	117267081			chr9:116811001GTTGAGGGTCAT>G (Affx-89013663)	0.000271746	FALSE	chr9:117185595C>T (rs200040563)	0.00101779	FALSE	0.714732	0.0705796	0.00209541	0.0337215	0.908295	0.0167359	0.000344676	0.500228	0.0212518	0.0212518	FALSE	0.252585	FALSE	0.252314	FALSE	0.325249	FALSE	0.924278	FALSE	0.421581	FALSE	0.307657	0.38349	FALSE	0.791383	FALSE	0.850651	FALSE	0.802988
9384	Q6ZN84	CCDC81	coiled-coil domain containing 81	[u'NM_021827']	11	86086206	86133754			chr11:86353920G>A (rs1938921)	0.000105604	FALSE	chr11:86131067C>T (rs199958036)	0.00907056	FALSE	0.813396	0.318824	-0.0024166	0.0147625	0.992616	0.0711711	0.00090663	0.401056	0.0212714	0.0212714	FALSE	0.252649	FALSE	0.252378	FALSE	0.212035	FALSE	0.888807	FALSE	0.421581	FALSE	0.307685	0.171067	FALSE	0.63977	FALSE	0.755013	FALSE	0.661111
16708	Q9UBQ5	EIF3K	eukaryotic translation initiation factor 3 subunit K	[u'NM_013234']	19	39109909	39127557			chr19:38910501G>A (rs201189052)	0.00110594	FALSE	chr19:39125705G>C (rs149596689)	0.0190661	FALSE	0.99172	0.0682236	-0.00290514	0.00931205	0.999996	0.00154973	0.00142398	0.374055	0.0213278	0.0213278	FALSE	0.25315	FALSE	0.252878	FALSE	0.162447	FALSE	0.882576	FALSE	0.421581	FALSE	0.308245	0.026016	FALSE	0.311198	FALSE	0.489726	FALSE	0.351355
5661	P62273	RPS29	ribosomal protein S29	[u'NM_001030001']	14	50050388	50053064			chr14:50100886C>T (rs201566715)	0.000599279	FALSE	chr14:50053017C>G (rs201965247)	0.0130836	FALSE	0.999478	0.0130972	0.00392692	0.0123766	1	2.52743e-05	0.000695355	0.204314	0.0213699	0.0213699	FALSE	0.253454	FALSE	0.253181	FALSE	0.190856	FALSE	0.792851	FALSE	0.421581	FALSE	0.308518	0.0122785	FALSE	0.223942	FALSE	0.414999	FALSE	0.267875
10708	Q8IZY2	ABCA7	ATP binding cassette subfamily A member 7	[u'NM_019112']	19	1041361	1065421		0	chr19:807442G>C (rs123698)	1.56566e-16	TRUE	chr19:1056492G>C (rs3752246)	5.60304e-09	TRUE	0.509167	0.134644	-0.00307432	0.0322286	0.981139	0.0932932	-0.00465631	0.0781772	0.0213819	0.0213819	FALSE	0.253454	FALSE	0.253181	FALSE	0.31792	FALSE	0.61813	FALSE		FALSE		0.0160031	FALSE	0.250016	FALSE		FALSE
16394	Q9NZ52	GGA3	golgi associated, gamma adaptin ear containing, ARF binding protein 3	[u'NM_138619']	17	73234363	73257668			chr17:73502118G>A (rs28558885)	5.78891e-05	FALSE	chr17:73236026G>A (rs201721759)	9.95336e-05	FALSE	0.964981	0.154363	-0.00194031	0.0295781	0.999894	0.00899874	0.00168663	0.111431	0.0214135	0.0214135	FALSE	0.253454	FALSE	0.253181	FALSE	0.3054	FALSE	0.675461	FALSE	0.421581	FALSE	0.308518	0.0560659	FALSE	0.434942	FALSE	0.594345	FALSE	0.470648
17001	Q9UJT9	FBXL7	F-box and leucine rich repeat protein 7	[u'NM_012304']	5	15500786	15937292			chr5:15019158T>C (rs80269040)	0.00806763	FALSE	chr5:15928121A>G (rs528750942)	0.0674348	FALSE	0.997659	0.0329911	-0.000702585	0.216049	1	6.33803e-05	0.00426676	0.0110935	0.0214297	0.0214297	FALSE	0.253454	FALSE	0.253181	FALSE	0.694883	FALSE	0.274804	FALSE	0.421581	FALSE	0.308518	0.366392	FALSE	0.781022	FALSE	0.842938	FALSE	0.79324
10917	Q8N468	MFSD4A	major facilitator superfamily domain containing 4A	[u'NM_181644']	1	205538198	205569586			chr1:205201325A>C (rs61823972)	1.96759e-19	TRUE	chr1:205554085G>C (rs7526132)	0.0174428	FALSE	0.367194	0.32405	0.00425426	0.00556843	0.844762	0.30447	0.00179191	0.513703	0.0214327	0.0214327	FALSE	0.253454	FALSE	0.253181	FALSE	0.117266	FALSE	0.927022	FALSE		FALSE	0.308518	0.635497	FALSE	0.895401	FALSE		FALSE	0.900748
11178	Q8N8Z8	ZNF441	zinc finger protein 441	[u'NM_152355']	19	11878009	11892718			chr19:11488725G>A (rs142094773)	6.25502e-07	FALSE	chr19:11891003G>A (rs799193)	0.0107073	FALSE	0.866711	0.0592627	0.00398684	0.0501687	0.956745	0.0358831	0.00162863	0.0728948	0.0214395	0.0214395	FALSE	0.253454	FALSE	0.253181	FALSE	0.389826	FALSE	0.60451	FALSE	0.421581	FALSE	0.308518	0.30424	FALSE	0.749697	FALSE	0.828141	FALSE	0.764324
6986	Q14938	NFIX	nuclear factor I X	[u'NM_002501']	19	13106652	13205460		0	chr19:13001547A>G (rs11085824)	4.29424e-79	TRUE	chr19:13183905A>G (rs772764812)	0.0402476	FALSE	0.999989	0.000958016	0.00205408	0.0227248	1	1.16199e-09	0.00306913	0.0736371	0.0214529	0.0214529	FALSE	0.253454	FALSE	0.253181	FALSE	0.267388	FALSE	0.60534	FALSE		FALSE	0.308518	0.0255806	FALSE	0.309448	FALSE		FALSE	0.350003
6505	Q13129	RLF	rearranged L-myc fusion	[u'NM_012421']	1	40627072	40706116			chr1:40374386T>C (rs6664244)	0.000205379	FALSE	chr1:40703334A>G (rs201605592)	0.00719862	FALSE	0.950522	0.066548	-0.00464304	0.0181961	0.998548	0.00963148	-0.00273615	0.134324	0.0214739	0.0214739	FALSE	0.253535	FALSE	0.253261	FALSE	0.237349	FALSE	0.708518	FALSE	0.421581	FALSE	0.308566	0.112603	FALSE	0.557747	FALSE	0.69944	FALSE	0.584905
8177	Q5SSQ6	SAPCD1	suppressor APC domain containing 1	[u'NM_001039651']	6	31730832	31732305			chr6:31314781A>G (rs2507997)	3.7575e-52	TRUE	chr6:31731881C>T (rs6905572)	0.00875469	FALSE	0.883047	0.214677	-0.00508121	0.00574701	0.994682	0.0445487	-0.00156667	0.361038	0.0214956	0.0214956	FALSE	0.253622	FALSE	0.253349	FALSE	0.12	FALSE	0.877955	FALSE		FALSE	0.308598	0.115446	FALSE	0.562356	FALSE		FALSE	0.589176
2430	P01024	C3	complement C3	[u'NM_000064']	19	6677896	6720600			chr19:6753533G>A (rs184596900)	0.000921337	FALSE	chr19:6718386C>T (rs554587967)	0.0080945	FALSE	0.842247	0.181703	-0.00270025	0.00569287	1.00708	0.0348208	9.41273e-08	0.595527	0.0215116	0.0215116	FALSE	0.253643	FALSE	0.25337	FALSE	0.119009	FALSE	0.945518	FALSE	0.421606	FALSE	0.308598	0.303909	FALSE	0.749214	FALSE	0.827768	FALSE	0.763841
9041	Q6PHW0	IYD	iodotyrosine deiodinase	[u'NM_203395']	6	150690168	150719370			chr6:150198673T>C (rs962218)	0.00145541	FALSE	chr6:150710681T>G (rs77732289)	0.0558936	FALSE	0.968966	0.125078	-0.00486233	0.0105263	0.999851	0.00644445	-0.00368588	0.15518	0.0215654	0.0215654	FALSE	0.253905	FALSE	0.253631	FALSE	0.173623	FALSE	0.737452	FALSE	0.421946	FALSE	0.309021	0.0520182	FALSE	0.421352	FALSE	0.580065	FALSE	0.457841
16335	Q9NYG8	KCNK4	potassium two pore domain channel subfamily K member 4	[u'NM_033311']	11	64060491	64067195			chr11:64032529C>A (rs538437430)	6.58467e-09	TRUE	chr11:64066980C>A (rs576679008)	6.58467e-09	TRUE	0.972514	0.0578376	-0.000527732	0.0182971	0.999059	0.00726365	-0.00082398	0.0704217	0.0215753	0.0215753	FALSE	0.253905	FALSE	0.253631	FALSE	0.237683	FALSE	0.598232	FALSE		FALSE		0.364183	FALSE	0.780274	FALSE		FALSE
2318	O95867	LY6G6C	lymphocyte antigen 6 family member G6C	[u'NM_025261']	6	31686876	31689456			chr6:31314781A>G (rs2507997)	3.7575e-52	TRUE	chr6:31686943C>T (rs11575848)	4.0054e-06	FALSE	0.9845	0.0764805	-0.00504303	0.00646339	0.999964	0.00298524	-0.00051852	0.484313	0.0215765	0.0215765	FALSE	0.253905	FALSE	0.253631	FALSE	0.129202	FALSE	0.919683	FALSE		FALSE	0.309021	1.43386e-06	TRUE	0.00025331	FALSE		TRUE	0.00156335
15795	Q9NQ38	SPINK5	serine peptidase inhibitor, Kazal type 5	[u'NM_001127698']	5	147443608	147516551			chr5:147899537A>G (rs13173328)	4.6612e-07	TRUE	chr5:147498059G>C (rs559800125)	0.00420924	FALSE	0.640271	0.134546	0.00438749	0.0059747	0.99866	0.0536538	0.000160277	0.833809	0.0216397	0.0216397	FALSE	0.25444	FALSE	0.254165	FALSE	0.122437	FALSE	0.983499	FALSE		FALSE	0.309573	0.650504	FALSE	0.900518	FALSE		FALSE	0.905495
13965	Q99583	MNT	MAX network transcriptional repressor	[u'NM_020310']	17	2290198	2304006			chr17:2292883C>T (Affx-13685338)	3.99702e-08	TRUE	chr17:2291232T>G (rs537174910)	0.0255345	FALSE	0.985166	0.0577776	0.000372504	0.267718	0.999913	0.00291059	0.00218774	0.00871457	0.0216505	0.0216505	FALSE	0.25444	FALSE	0.254165	FALSE	0.740026	FALSE	0.238833	FALSE		FALSE	0.309573	0.39265	FALSE	0.797039	FALSE		FALSE	0.808364
17400	Q9UQ80	PA2G4	proliferation-associated 2G4	[u'NM_006191']	12	56498522	56506669			chr12:56488913G>A (rs705708)	1.8941e-09	TRUE	chr12:56500502T>TA (rs34728522)	0.00572376	FALSE	0.787136	0.398661	0.00548264	0.00657987	0.986861	0.10901	-0.000250013	0.893848	0.0217022	0.0217022	FALSE	0.25488	FALSE	0.254604	FALSE	0.129783	FALSE	0.99169	FALSE		FALSE	0.310057	0.0130877	FALSE	0.230046	FALSE		FALSE	0.27361
14921	Q9H0B8	CRISPLD2	cysteine rich secretory protein LCCL domain containing 2	[u'NM_031476']	16	84872102	84940245			chr16:85132841A>G (rs568208877)	0.00145579	FALSE	chr16:84902472G>A (rs148934412)	0.00611556	FALSE	0.266708	0.280001	-0.00178222	0.0331423	0.87258	0.270706	0.00258768	0.181082	0.0217658	0.0217658	FALSE	0.255458	FALSE	0.255182	FALSE	0.322567	FALSE	0.767666	FALSE	0.423063	FALSE	0.310711	0.592033	FALSE	0.880744	FALSE	0.912179	FALSE	0.887362
4372	P35499	SCN4A	sodium voltage-gated channel alpha subunit 4	[u'NM_000334']	17	62018134	62050201			chr17:61908271C>T (rs968719)	4.01276e-09	TRUE	chr17:62022882G>T (rs147610324)	0.00055572	FALSE	0.675285	0.116197	-0.00226049	0.223111	0.940586	0.0854604	-0.00302489	0.0132731	0.0217986	0.0217986	FALSE	0.255675	FALSE	0.255398	FALSE	0.700787	FALSE	0.301206	FALSE		FALSE	0.310924	0.559818	FALSE	0.86729	FALSE		FALSE	0.874423
14871	Q9GZV1	ANKRD2	ankyrin repeat domain 2	[u'NM_001129981']	10	99332465	99343479			chr10:99342401G>A (rs189137268)	6.78166e-05	FALSE	chr10:99342401G>A (rs189137268)	6.78166e-05	FALSE	0.746373	0.0920789	-0.00241457	0.017138	0.917052	0.086853	-0.000911508	0.0721033	0.0218522	0.0218522	FALSE	0.256135	FALSE	0.255858	FALSE	0.229681	FALSE	0.602541	FALSE	0.423063	FALSE	0.311434	0.15589	FALSE	0.621288	FALSE	0.742523	FALSE	0.643956
5161	P52757	CHN2	chimerin 2	[u'NM_004067']	7	29234558	29552348			chr7:29614050T>C (rs56178532)	3.46995e-06	FALSE	chr7:29234574A>C (rs201909711)	0.000264922	FALSE	0.942268	0.176534	-0.0042128	0.0384093	0.998999	0.0220317	0.00328328	0.126154	0.0218826	0.0218826	FALSE	0.256323	FALSE	0.256046	FALSE	0.342912	FALSE	0.692792	FALSE	0.423063	FALSE	0.311523	0.0257612	FALSE	0.31064	FALSE	0.489726	FALSE	0.351055
13158	Q96G25	MED8	mediator complex subunit 8	[u'NM_052877']	1	43850716	43855435			chr1:44117006G>T (rs660899)	6.22768e-12	TRUE	chr1:43853230G>A (rs200153992)	0.00257848	FALSE	0.998047	0.022273	0.00404995	0.0258113	1	9.73506e-05	-0.00169765	0.0946063	0.021899	0.021899	FALSE	0.256346	FALSE	0.256069	FALSE	0.285979	FALSE	0.64759	FALSE		FALSE	0.311523	0.0874632	FALSE	0.508341	FALSE		FALSE	0.539151
8063	Q5JT82	KLF17	Kruppel like factor 17	[u'NM_173484']	1	44584580	44596425			chr1:44117006G>T (rs660899)	6.22768e-12	TRUE	chr1:44596402G>A (rs540269615)	0.00515898	FALSE	0.374597	0.209724	0.00527255	0.0103087	0.93776	0.170556	0.00148064	0.270065	0.0219431	0.0219431	FALSE	0.256418	FALSE	0.25614	FALSE	0.171757	FALSE	0.834392	FALSE		FALSE	0.311523	0.670511	FALSE	0.906427	FALSE		FALSE	0.911058
11423	Q8NDY4	MDS2	myelodysplastic syndrome 2 translocation associated	[u'NM_148895']	1	23956045	23967036			chr1:23850023G>C (rs6684709)	2.21663e-10	TRUE	chr1:23965704A>C (rs10917403)	0.00245398	FALSE	0.719449	0.336108	-0.00277063	0.0324501	1.00074	0.0896432	-0.000519387	0.0840485	0.0219471	0.0219471	FALSE	0.256418	FALSE	0.25614	FALSE	0.31932	FALSE	0.63368	FALSE		FALSE	0.311523	0.101389	FALSE	0.536345	FALSE		FALSE	0.565093
42	A0AVF1	TTC26	tetratricopeptide repeat domain 26	[u'NM_024926']	7	138818604	138874175			chr7:138499661C>A (rs6953540)	0.00121923	FALSE	chr7:138853142C>T (rs150227772)	0.0104005	FALSE	0.996261	0.0400504	0.00138056	0.129693	1	0.00079981	0.00326105	0.0192003	0.0219483	0.0219483	FALSE	0.256418	FALSE	0.25614	FALSE	0.573752	FALSE	0.358903	FALSE	0.423063	FALSE	0.311523	0.418488	FALSE	0.8083	FALSE	0.86234	FALSE	0.818719
16760	Q9UDX3	SEC14L4	SEC14 like lipid binding 4	[u'NM_174977']	22	30886097	30901598			chr22:30611088T>G (rs9606702)	6.86863e-06	FALSE	chr22:30888494C>T (rs17738527)	0.000710947	FALSE	0.542674	0.492715	-0.00619897	0.0101919	0.966434	0.220292	-0.00436044	0.152165	0.0219691	0.0219691	FALSE	0.256493	FALSE	0.256215	FALSE	0.171225	FALSE	0.735261	FALSE	0.423063	FALSE	0.311523	0.574971	FALSE	0.874818	FALSE	0.907565	FALSE	0.881847
12171	Q8TF72	SHROOM3	shroom family member 3	[u'NM_020859']	4	77357206	77700327		0	chr4:77412140G>A (rs13146355)	6.11386e-23	TRUE	chr4:77675505C>T (rs3733242)	0.00308915	FALSE	0.765007	0.119576	0.000178614	0.663995	0.991987	0.0417515	-0.00411379	0.00640548	0.0219835	0.0219835	FALSE	0.256494	FALSE	0.256215	FALSE	0.926961	FALSE	0.199838	FALSE		FALSE	0.311523	0.0842476	FALSE	0.501704	FALSE		FALSE	0.533213
11462	Q8NEJ0	DUSP18	dual specificity phosphatase 18	[u'NM_001304794']	22	31059427	31059990			chr22:30611088T>G (rs9606702)	6.86863e-06	FALSE	chr22:31059663G>A (rs201450102)	0.011733	FALSE	3.70782e-05	0.00608908	-0.00241009	0.00642953	0.0117846	0.107853	0.00102977	0.546192	0.0220316	0.0220316	FALSE	0.256841	FALSE	0.256562	FALSE	0.12867	FALSE	0.934499	FALSE	0.423063	FALSE	0.311797	0.433944	FALSE	0.816435	FALSE	0.867716	FALSE	0.826633
6759	Q13976	PRKG1	protein kinase, cGMP-dependent, type I	[u'NM_001098512']	10	52751139	54053657			chr10:52751151G>C (rs200844105)	5.27174e-05	FALSE	chr10:52751151G>C (rs200844105)	5.27174e-05	FALSE	0.918168	0.229508	-0.00299492	0.031281	0.998206	0.0337312	-0.00386362	0.0419212	0.0220435	0.0220435	FALSE	0.256841	FALSE	0.256562	FALSE	0.314082	FALSE	0.499853	FALSE	0.423063	FALSE	0.311797	0.00621476	FALSE	0.15296	FALSE	0.320053	FALSE	0.193612
6094	Q03014	HHEX	hematopoietically expressed homeobox	[u'NM_002729']	10	94449744	94454522		0	chr10:94367230A>G (rs10786050)	8.73604e-05	FALSE	chr10:94449934C>T (rs142036619)	0.00315892	FALSE	0.998928	0.017245	-0.00427683	0.0214301	1	0.000130195	-0.00327113	0.0967344	0.0220565	0.0220565	FALSE	0.256841	FALSE	0.256562	FALSE	0.259911	FALSE	0.651313	FALSE	0.423063	FALSE	0.311797	0.0101424	FALSE	0.199708	FALSE	0.379432	FALSE	0.24253
17937	Q9Y653	ADGRG1	adhesion G protein-coupled receptor G1	[u'NM_001145770']	16	57684200	57697491			chr16:57686303T>C (rs2004823)	1.96832e-05	FALSE	chr16:57693498T>C (rs17379472)	0.00131792	FALSE	0.783055	0.152647	-0.0057637	0.00668193	0.976255	0.0538557	-0.00208435	0.392684	0.0220755	0.0220755	FALSE	0.256894	FALSE	0.256615	FALSE	0.131017	FALSE	0.887442	FALSE	0.423063	FALSE	0.311812	0.00219975	FALSE	0.0783994	FALSE	0.20089	FALSE	0.112286
9030	Q6PF15	KLHL35	kelch like family member 35	[u'NM_173583']	11	75133627	75141674			chr11:75448804A>C (rs78182034)	6.15837e-07	FALSE	chr11:75139503A>C (rs552016419)	0.00343844	FALSE	0.985348	0.0814495	0.000198066	0.720962	1.00001	0.00338269	0.00637288	0.00589472	0.0221029	0.0221029	FALSE	0.257045	FALSE	0.256766	FALSE	0.944942	FALSE	0.189546	FALSE	0.423063	FALSE	0.311946	0.0793492	FALSE	0.492061	FALSE	0.648277	FALSE	0.524058
9348	Q6ZMQ8	AATK	apoptosis associated tyrosine kinase	[u'NM_004920']	17	79092205	79139792			chr17:79525660A>G (rs3208787)	7.94985e-13	TRUE	chr17:79094941G>A (rs534185333)	0.00338205	FALSE	0.671567	0.130221	-0.00291102	0.020578	0.972349	0.0725739	-0.00188595	0.0948616	0.0221302	0.0221302	FALSE	0.257195	FALSE	0.256915	FALSE	0.255412	FALSE	0.647706	FALSE		FALSE	0.312078	0.0858817	FALSE	0.504739	FALSE		FALSE	0.535839
9526	Q6ZVS7	FAM183BP	family with sequence similarity 183 member B, pseudogene	[u'NR_028347']	7	38725201	38725605			chr7:38268429A>G (rs199784906)	5.61484e-05	FALSE	chr7:38725279C>T (rs562305778)	0.0181819	FALSE	0.999682	0.0102809	-0.00523974	0.0271621	1	4.62783e-06	-0.00092883	0.100984	0.0221496	0.0221496	FALSE	0.257253	FALSE	0.256973	FALSE	0.295001	FALSE	0.659417	FALSE	0.423063	FALSE	0.3121	0.0221927	FALSE	0.288121	FALSE	0.470547	FALSE	0.329082
1801	O75553	DAB1	DAB1, reelin adaptor protein	[u'NM_021080']	1	57476371	57756702			chr1:57150112A>G (rs11809287)	1.6203e-05	FALSE	chr1:57481018G>A (rs561439816)	0.00409085	FALSE	0.992883	0.0403154	-0.00270376	0.00721969	0.999991	0.0018111	-0.000207338	0.463696	0.0221796	0.0221796	FALSE	0.257433	FALSE	0.257152	FALSE	0.137728	FALSE	0.911731	FALSE	0.423063	FALSE	0.31222	0.0498989	FALSE	0.415075	FALSE	0.575816	FALSE	0.451421
13824	Q96RW7	HMCN1	hemicentin 1	[u'NM_031935']	1	185703912	186159007			chr1:186115002C>G (rs374597394)	0.000280919	FALSE	chr1:186115002C>G (rs374597394)	0.000280919	FALSE	0.897145	0.0813391	0.000480664	0.81465	1.00052	0.0137917	0.00377557	0.00696956	0.022194	0.022194	FALSE	0.257433	FALSE	0.257152	FALSE	0.964358	FALSE	0.210433	FALSE	0.423063	FALSE	0.31222	0.747988	FALSE	0.931351	FALSE	0.948208	FALSE	0.934651
13053	Q96EA4	SPDL1	spindle apparatus coiled-coil protein 1	[u'NM_017785']	5	169015421	169031208			chr5:169028421C>T (rs116247232)	0.00236083	FALSE	chr5:169028421C>T (rs116247232)	0.00236083	FALSE	0.471162	0.158559	0.00572961	0.00654782	0.861879	0.16449	0.000912645	0.937491	0.0222482	0.0222482	FALSE	0.257894	FALSE	0.257613	FALSE	0.129769	FALSE	0.996636	FALSE	0.423063	FALSE	0.312477	0.00433818	FALSE	0.123062	FALSE	0.275487	FALSE	0.163103
8189	Q5SWL7	PRAMEF14	PRAME family member 14	[u'NM_001099854']	1	13668908	13671691			chr1:14108975C>T (rs61747666)	0.000211107	FALSE	chr1:13669402T>C (rs563765859)	0.0126566	FALSE	0.685766	0.0644145	0.00473693	0.00589108	0.895335	0.0736345	0.00423076	0.126292	0.0223064	0.0223064	FALSE	0.258236	FALSE	0.257954	FALSE	0.121423	FALSE	0.692792	FALSE	0.423063	FALSE	0.312477	0.231601	FALSE	0.698563	FALSE	0.791656	FALSE	0.716277
7799	Q4V328	GRIPAP1	GRIP1 associated protein 1	[u'NM_207672']	X	48830608	48858640			chrX:48573474A>G (rs113332558)	3.73858e-05	FALSE	chrX:48831713C>T (rs200817091)	0.000835706	FALSE	0.99207	0.0438363	0.0323538	0.0305263	0.998434	0.0157943	-0.0537047	0.823514	0.0223067	0.0223067	FALSE	0.258236	FALSE	0.257954	FALSE	0.310012	FALSE	0.982717	FALSE	0.423063	FALSE	0.312477	0.534133	FALSE	0.858636	FALSE	0.895986	FALSE	0.866458
1310	O43581	SYT7	synaptotagmin 7	[u'NM_004200']	11	61286102	61348292		0	chr11:61557803T>C (rs102275)	8.58205e-37	TRUE	chr11:61323611G>C (rs144496851)	0.0607487	FALSE	0.996617	0.0381792	-0.00239677	0.163396	1	4.9425e-05	0.00377789	0.0164291	0.022323	0.022323	FALSE	0.258258	FALSE	0.257976	FALSE	0.625456	FALSE	0.3364	FALSE		FALSE	0.312477	0.0867562	FALSE	0.506542	FALSE		FALSE	0.53744
17142	Q9UL41	PNMA3	paraneoplastic Ma antigen 3	[u'NM_013364']	X	152225413	152226801			chrX:152717015C>T (rs143627841)	2.3583e-06	FALSE	chrX:152225440T>A (rs138344782)	0.00169166	FALSE	0.782822	0.0647305	0.111452	0.00750103	0.885547	0.057721	-0.0763017	0.0411739	0.0223631	0.0223631	FALSE	0.258283	FALSE	0.258	FALSE	0.141676	FALSE	0.498186	FALSE	0.423063	FALSE	0.312477	0.00644741	FALSE	0.156655	FALSE	0.323916	FALSE	0.197564
17288	Q9UN74	PCDHA4	protocadherin alpha 4	[u'NM_018907']	5	140186773	140389519			chr5:140531258A>G (rs201339779)	2.09438e-07	TRUE	chr5:140187448G>A (rs529221273)	0.00132535	FALSE	0.264701	0.391339	0.00503236	0.00781326	0.781003	0.488976	0.00360393	0.121285	0.0223931	0.0223931	FALSE	0.258283	FALSE	0.258	FALSE	0.145872	FALSE	0.686548	FALSE		FALSE	0.312477	0.785074	FALSE	0.943562	FALSE		FALSE	0.946601
3959	P25713	MT3	metallothionein 3	[u'NM_005954']	16	56623503	56624858			chr16:57012012G>A (rs5881)	0.00179841	FALSE	chr16:56624854G>A (rs142343514)	0.299663	FALSE	0.997042	0.03933	-0.0026465	0.210484	0.999998	0.00101143	0.00430493	0.0161364	0.0224193	0.0224193	FALSE	0.258283	FALSE	0.258	FALSE	0.68787	FALSE	0.334638	FALSE	0.423063	FALSE	0.312477	0.429671	FALSE	0.814104	FALSE	0.865675	FALSE	0.824381
13949	Q99541	PLIN2	perilipin 2	[u'NM_001122']	9	19116249	19126424			chr9:19346539A>G (rs200433252)	5.28993e-05	FALSE	chr9:19121142C>T (rs143794161)	0.0959091	FALSE	0.957103	0.11899	0.00183632	0.979921	0.999294	0.0138442	-0.00356584	0.00644478	0.0224199	0.0224199	FALSE	0.258283	FALSE	0.258	FALSE	0.995766	FALSE	0.200362	FALSE	0.423063	FALSE	0.312477	0.936689	FALSE	0.987333	FALSE	0.990765	FALSE	0.988128
7310	Q16514	TAF12	TATA-box binding protein associated factor 12	[u'NM_005644']	1	28930054	28948593			chr1:28574043T>A (rs79712733)	9.56366e-06	FALSE	chr1:28931901T>A (rs144276665)	0.00330211	FALSE	0.995413	0.0412364	-0.00406562	0.0118286	0.999991	0.00151984	0.00119091	0.323484	0.0224297	0.0224297	FALSE	0.258283	FALSE	0.258	FALSE	0.185705	FALSE	0.86356	FALSE	0.423063	FALSE	0.312477	0.0143049	FALSE	0.23591	FALSE	0.422189	FALSE	0.277854
3651	P19634	SLC9A1	solute carrier family 9 member A1	[u'NM_003047']	1	27426801	27480825			chr1:27690831C>T (rs527652852)	1.54885e-07	TRUE	chr1:27429805T>TG (rs769398918)	0.00249434	FALSE	0.996084	0.0478378	-0.00430607	0.00766714	1	0.000433515	-0.00134573	0.389776	0.0224428	0.0224428	FALSE	0.258283	FALSE	0.258	FALSE	0.14377	FALSE	0.886665	FALSE		FALSE	0.312477	0.0135865	FALSE	0.232222	FALSE		FALSE	0.275163
15254	Q9H5L6	THAP9	THAP domain containing 9	[u'NM_024672']	4	83821956	83840074			chr4:83933138A>C (rs34180226)	3.03618e-13	TRUE	chr4:83838262G>T (rs897945)	0.000655236	FALSE	0.403433	0.056625	-0.00420482	0.0529754	0.827751	0.0404161	0.00216547	0.812968	0.0224464	0.0224464	FALSE	0.258283	FALSE	0.258	FALSE	0.399461	FALSE	0.981532	FALSE		FALSE	0.312477	0.980121	FALSE	1	FALSE		FALSE	1
8308	Q5T7N2	L1TD1	LINE1 type transposase domain containing 1	[u'NM_019079']	1	62672301	62677041			chr1:63083289C>A (rs2031373)	9.74871e-06	FALSE	chr1:62676391G>A (rs571071314)	0.0483872	FALSE	0.39892	0.221411	0.000197136	0.551146	0.876128	0.18074	0.000673818	0.0170179	0.0224551	0.0224551	FALSE	0.258283	FALSE	0.258	FALSE	0.890705	FALSE	0.341393	FALSE	0.423063	FALSE	0.312477	0.472901	FALSE	0.834947	FALSE	0.882256	FALSE	0.844138
1058	O15198	SMAD9	SMAD family member 9	[u'NM_005905']	13	37422816	37453826			chr13:37600340C>G (rs537307742)	6.37813e-05	FALSE	chr13:37427805G>C (rs149015682)	0.0196829	FALSE	0.991089	0.0546311	-0.00347658	0.060205	1	0.00121847	-0.00352839	0.0404903	0.0224802	0.0224802	FALSE	0.258283	FALSE	0.258	FALSE	0.42387	FALSE	0.497101	FALSE	0.423063	FALSE	0.312477	0.278869	FALSE	0.732198	FALSE	0.815206	FALSE	0.747936
3806	P22413	ENPP1	ectonucleotide pyrophosphatase/phosphodiesterase 1	[u'NM_006208']	6	132129176	132211648			chr6:131670055G>T (rs117428550)	0.00220732	FALSE	chr6:132181644C>A (rs374270497)	0.00235205	FALSE	0.892099	0.163444	0.00350408	0.107502	0.997123	0.0274344	-0.00261563	0.0395125	0.0224895	0.0224895	FALSE	0.258283	FALSE	0.258	FALSE	0.535285	FALSE	0.492923	FALSE	0.423063	FALSE	0.312477	0.726172	FALSE	0.925381	FALSE	0.944567	FALSE	0.929011
14085	Q99972	MYOC	myocilin	[u'NM_000261']	1	171605068	171621751			chr1:172103031T>A (rs11584664)	1.24452e-09	TRUE	chr1:171621525C>T (rs2234926)	0.00134475	FALSE	0.916185	0.158257	-0.00430731	0.00979639	0.996952	0.0234095	-0.00361152	0.165211	0.0224975	0.0224975	FALSE	0.258283	FALSE	0.258	FALSE	0.167611	FALSE	0.749729	FALSE		FALSE	0.312477	0.763523	FALSE	0.936056	FALSE		FALSE	0.939304
8234	Q5T1R4	HIVEP3	human immunodeficiency virus type I enhancer binding protein 3	[u'NM_024503']	1	41976125	42050468			chr1:42420922G>A (rs1540976)	0.000314568	FALSE	chr1:42050090G>A (rs140877828)	0.00336388	FALSE	0.816973	0.0454224	0.00314197	0.0175518	0.964363	0.0153622	-0.00132691	0.157899	0.0224991	0.0224991	FALSE	0.258283	FALSE	0.258	FALSE	0.23347	FALSE	0.741582	FALSE	0.423063	FALSE	0.312477	0.496749	FALSE	0.845311	FALSE	0.888916	FALSE	0.853982
7985	Q5GLZ8	HERC4	HECT and RLD domain containing E3 ubiquitin protein ligase 4	[u'NM_015601']	10	69682691	69832865			chr10:70318743G>A (rs117310538)	3.96849e-05	FALSE	chr10:69684905T>C (rs145764875)	0.022385	FALSE	0.859957	0.338852	0.00386231	0.0327212	0.994677	0.0694328	-0.00140266	0.197335	0.0225652	0.0225652	FALSE	0.258875	FALSE	0.258591	FALSE	0.32049	FALSE	0.787043	FALSE	0.423398	FALSE	0.313146	0.272595	FALSE	0.727933	FALSE	0.811368	FALSE	0.744101
787	O00570	SOX1	SRY-box 1	[u'NM_005986']	13	112721973	112723145			chr13:112280630G>A (rs1106027)	0.00105223	FALSE	chr13:112722435ATGGGCG>A (rs772053141)	0.0132327	FALSE	0.795064	0.381773	0.00372793	0.00668659	0.991394	0.0899251	0.00145044	0.313864	0.0226286	0.0226286	FALSE	0.259436	FALSE	0.259151	FALSE	0.131017	FALSE	0.860556	FALSE	0.423398	FALSE	0.313776	0.246618	FALSE	0.7086	FALSE	0.796376	FALSE	0.725751
6570	Q13322	GRB10	growth factor receptor bound protein 10	[u'NM_005311']	7	50660652	50800019		0	chr7:50428428C>A (rs12718597)	6.13941e-51	TRUE	chr7:50742326T>C (rs185094083)	0.00260618	FALSE	0.995488	0.04571	-0.00390042	0.0109755	1.00001	0.00099935	0.00186391	0.341953	0.0226969	0.0226969	FALSE	0.260037	FALSE	0.259752	FALSE	0.177551	FALSE	0.870593	FALSE		FALSE	0.314408	0.0411912	FALSE	0.383065	FALSE		FALSE	0.421734
17427	Q9Y217	MTMR6	myotubularin related protein 6	[u'NM_004685']	13	25823373	25861385		0	chr13:25480243G>A (rs541232925)	0.000240542	FALSE	chr13:25831888T>C (rs7995033)	0.000749293	FALSE	0.386084	0.175478	0.00266096	0.0912468	0.619078	0.203602	-0.000893116	0.325352	0.0227102	0.0227102	FALSE	0.260037	FALSE	0.259752	FALSE	0.50138	FALSE	0.864312	FALSE	0.423398	FALSE	0.314408	0.336525	FALSE	0.767066	FALSE	0.834468	FALSE	0.779959
1454	O60294	LCMT2	leucine carboxyl methyltransferase 2	[u'NM_014793']	15	43620630	43622687			chr15:43820717C>T (rs55707100)	3.35006e-06	FALSE	chr15:43622265C>A (rs3742970)	0.00154386	FALSE	0.895806	0.197719	0.0030424	0.00691649	0.997759	0.0289785	0.000926735	0.40084	0.0227502	0.0227502	FALSE	0.260256	FALSE	0.25997	FALSE	0.13434	FALSE	0.888754	FALSE	0.423398	FALSE	0.314576	0.515436	FALSE	0.851428	FALSE	0.892365	FALSE	0.859819
10594	Q8IYK2	CCDC105	coiled-coil domain containing 105	[u'NM_173482']	19	15121638	15133928			chr19:15313829G>A (rs77071715)	1.38657e-06	FALSE	chr19:15121896C>A (rs568806898)	0.0407929	FALSE	0.425714	0.14097	0.00200188	0.0415728	0.779985	0.172852	0.00190235	0.0229965	0.0227585	0.0227585	FALSE	0.260256	FALSE	0.25997	FALSE	0.357168	FALSE	0.390152	FALSE	0.423398	FALSE	0.314576	0.43053	FALSE	0.814471	FALSE	0.865958	FALSE	0.824712
13441	Q96LA5	FCRL2	Fc receptor like 2	[u'NM_030764']	1	157716529	157746863			chr1:157650771C>T (rs140817798)	0.00141331	FALSE	chr1:157738374G>C (rs74608430)	0.00180683	FALSE	0.94279	0.192488	-0.00287762	0.00748021	0.999393	0.0212188	-0.00183215	0.351829	0.0228117	0.0228117	FALSE	0.260617	FALSE	0.26033	FALSE	0.141433	FALSE	0.874691	FALSE	0.423398	FALSE	0.314917	0.00172594	FALSE	0.0674793	FALSE	0.189021	FALSE	0.0995056
13257	Q96HY6	DDRGK1	DDRGK domain containing 1	[u'NM_023935']	20	3171302	3185273			chr20:3063634C>T (Affx-89007364)	4.99553e-05	FALSE	chr20:3181007G>A (rs542080578)	0.0465407	FALSE	0.862129	0.197926	-0.00257566	0.497055	0.993118	0.0376035	-0.00431174	0.00613656	0.0228193	0.0228193	FALSE	0.260617	FALSE	0.26033	FALSE	0.867606	FALSE	0.194168	FALSE	0.423398	FALSE	0.314917	0.728363	FALSE	0.926104	FALSE	0.944655	FALSE	0.929729
12599	Q92794	KAT6A	lysine acetyltransferase 6A	[u'NM_006766']	8	41789726	41906495			chr8:42391945A>G (rs2974338)	2.30053e-24	TRUE	chr8:41790637G>C (rs539376929)	0.0534891	FALSE	0.92765	0.165221	0.00329188	0.0277171	0.998341	0.0242807	-0.00222279	0.209125	0.0228719	0.0228719	FALSE	0.26105	FALSE	0.260763	FALSE	0.297509	FALSE	0.796447	FALSE		FALSE	0.315271	0.410429	FALSE	0.805641	FALSE		FALSE	0.816318
8705	Q6DN12	MCTP2	multiple C2 and transmembrane domain containing 2	[u'NM_018349']	15	94841495	95022260		0	chr15:94841430G>A (rs79161311)	0.000822435	FALSE	chr15:94841691G>A (rs61737195)	0.00117852	FALSE	0.962482	0.0892486	-0.00362586	0.208372	0.999452	0.00726806	-0.00446471	0.0109949	0.0229053	0.0229053	FALSE	0.261184	FALSE	0.260897	FALSE	0.685631	FALSE	0.274073	FALSE	0.423398	FALSE	0.315271	0.431854	FALSE	0.814896	FALSE	0.866173	FALSE	0.825168
10673	Q8IZH2	XRN1	5'-3' exoribonuclease 1	[u'NM_019001']	3	142030356	142166786			chr3:142281612A>G (rs2227928)	2.20776e-34	TRUE	chr3:142141453G>A (rs192805321)	0.00372291	FALSE	0.93873	0.0956987	-0.00168616	0.00608623	0.99817	0.0161927	0.000458852	0.796499	0.0229129	0.0229129	FALSE	0.261184	FALSE	0.260897	FALSE	0.123741	FALSE	0.97977	FALSE		FALSE	0.315271	0.410163	FALSE	0.805619	FALSE		FALSE	0.816303
1759	O75420	GIGYF1	GRB10 interacting GYF protein 1	[u'NM_022574']	7	100279345	100285861			chr7:100240296A>G (rs2075672)	1.30761e-195	TRUE	chr7:100280011G>T (rs547530243)	4.11554e-07	TRUE	0.992575	0.0448905	0.00377152	0.00870418	1.00001	0.00185498	0.00166358	0.380359	0.0229517	0.0229517	FALSE	0.261219	FALSE	0.260932	FALSE	0.156353	FALSE	0.884539	FALSE		FALSE		4.3466e-15	TRUE	4.30868e-12	FALSE		FALSE
3878	P23515	OMG	oligodendrocyte myelin glycoprotein	[u'NM_002544']	17	29622030	29623349			chr17:29247715G>A (rs3760318)	4.10891e-05	FALSE	chr17:29622313T>C (rs140194473)	0.00286479	FALSE	0.772938	0.381489	-0.000838371	0.903813	0.983983	0.112995	0.00361109	0.00837122	0.0229546	0.0229546	FALSE	0.261219	FALSE	0.260932	FALSE	0.982102	FALSE	0.235957	FALSE	0.423398	FALSE	0.315271	0.977642	FALSE	0.999947	FALSE	1	FALSE	1
5904	P86452	ZBED6	zinc finger BED-type containing 6	[u'NM_001174108']	1	203766651	203769587			chr1:203652698T>C (rs4951070)	3.95755e-17	TRUE	chr1:203767822T>G (rs6697388)	0.00322178	FALSE	0.831138	0.176572	-0.00403018	0.01017	0.998005	0.038889	-0.000208625	0.379284	0.02296	0.02296	FALSE	0.261219	FALSE	0.260932	FALSE	0.171047	FALSE	0.884539	FALSE		FALSE	0.315271	0.864354	FALSE	0.96681	FALSE		FALSE	0.968512
7409	Q16819	MEP1A	meprin A subunit alpha	[u'NM_005588']	6	46761136	46806870			chr6:46658501C>A (rs200563264)	0.000100466	FALSE	chr6:46806766G>A (rs115391170)	0.00349156	FALSE	0.436586	0.285206	-0.00454572	0.0110582	0.946858	0.165014	-0.000861098	0.13623	0.0230252	0.0230252	FALSE	0.261368	FALSE	0.261079	FALSE	0.17816	FALSE	0.712523	FALSE	0.423398	FALSE	0.315271	0.0208067	FALSE	0.27851	FALSE	0.46631	FALSE	0.3198
1274	O43448	KCNAB3	potassium voltage-gated channel subfamily A regulatory beta subunit 3	[u'NM_004732']	17	7826423	7832753			chr17:7737331C>T (rs12945870)	1.0275e-13	TRUE	chr17:7832711G>A (rs544388356)	0.0061471	FALSE	0.995078	0.0522711	0.00121018	0.970974	0.999995	0.00139346	0.00528117	0.00604216	0.0230404	0.0230404	FALSE	0.261368	FALSE	0.261079	FALSE	0.994578	FALSE	0.193241	FALSE		FALSE	0.315271	0.737956	FALSE	0.928844	FALSE		FALSE	0.932239
14537	Q9BXJ4	C1QTNF3	C1q and tumor necrosis factor related protein 3	[u'NM_030945']	5	34020691	34043230			chr5:34491949A>G (rs4703374)	1.39111e-08	TRUE	chr5:34020767C>T (rs551906960)	0.00956221	FALSE	0.999855	0.00530433	0.0024604	0.149752	1	4.3508e-06	-0.00407555	0.0187624	0.0230494	0.0230494	FALSE	0.261368	FALSE	0.261079	FALSE	0.6084	FALSE	0.356705	FALSE		FALSE	0.315271	0.0886101	FALSE	0.510349	FALSE		FALSE	0.540778
7287	Q16204	CCDC6	coiled-coil domain containing 6	[u'NM_005436']	10	61552678	61666182			chr10:61385195T>C (rs7905405)	0.000873667	FALSE	chr10:61552692G>T (rs1053266)	0.00848412	FALSE	0.866859	0.0737145	0.00252586	0.0465681	0.974495	0.0442901	0.00296736	0.0165641	0.0230614	0.0230614	FALSE	0.261368	FALSE	0.261079	FALSE	0.37672	FALSE	0.337998	FALSE	0.423398	FALSE	0.315271	0.788961	FALSE	0.943881	FALSE	0.95704	FALSE	0.94688
6785	Q14119	VEZF1	vascular endothelial zinc finger 1	[u'NM_007146']	17	56051837	56065472			chr17:56169763A>G (rs9900038)	7.08364e-05	FALSE	chr17:56056608T>TGCG (rs769991675)	0.0722081	FALSE	0.949709	0.111943	-0.000579375	0.460047	0.999566	0.010349	-0.0037413	0.00654268	0.0230717	0.0230717	FALSE	0.261368	FALSE	0.261079	FALSE	0.851605	FALSE	0.202648	FALSE	0.423398	FALSE	0.315271	0.268953	FALSE	0.724623	FALSE	0.807869	FALSE	0.740843
8149	Q5R3K3	FAM26F	family with sequence similarity 26 member F	[u'NM_001010919']	6	116783093	116784865			chr6:116757318C>T (rs187363456)	0.00192852	FALSE	chr6:116783330G>A (rs1057192)	0.036823	FALSE	0.218283	0.238691	0.00412469	0.00613541	0.780852	0.309524	0.000339193	0.937557	0.0230891	0.0230891	FALSE	0.261368	FALSE	0.261079	FALSE	0.124148	FALSE	0.996636	FALSE	0.423398	FALSE	0.315271	0.427273	FALSE	0.812972	FALSE	0.864991	FALSE	0.823278
10271	Q86YJ5	MARCH9	membrane associated ring-CH-type finger 9	[u'NM_138396']	12	58149312	58152677			chr12:58246356C>A (rs10783855)	7.4975e-07	FALSE	chr12:58152074G>A (rs576143911)	0.00256944	FALSE	0.99422	0.047361	0.00308309	0.0143468	0.99999	0.00174247	-0.00158685	0.263956	0.0231033	0.0231033	FALSE	0.261368	FALSE	0.261079	FALSE	0.208767	FALSE	0.832646	FALSE	0.423398	FALSE	0.315271	0.0118268	FALSE	0.219022	FALSE	0.40586	FALSE	0.262603
11007	Q8N5S3	C2orf73	chromosome 2 open reading frame 73	[u'NM_001100396']	2	54558113	54587696			chr2:54946324C>T (rs17344894)	1.56052e-05	FALSE	chr2:54587596C>T (rs2280718)	0.0150716	FALSE	0.583543	0.210593	0.00177368	0.0184655	0.951561	0.117145	0.00134033	0.118799	0.0231063	0.0231063	FALSE	0.261368	FALSE	0.261079	FALSE	0.238671	FALSE	0.684525	FALSE	0.423398	FALSE	0.315271	0.150612	FALSE	0.615824	FALSE	0.739096	FALSE	0.639106
16913	Q9UI26	IPO11	importin 11	[u'NM_016338']	5	61733107	61923142			chr5:61928513T>C (rs1862569)	5.43412e-07	FALSE	chr5:61772558C>A (rs61748227)	0.0210488	FALSE	0.987781	0.0648222	-0.00416748	0.03568	0.999989	0.00152537	0.00256332	0.0880843	0.0231298	0.0231298	FALSE	0.261368	FALSE	0.261079	FALSE	0.332512	FALSE	0.636465	FALSE	0.423398	FALSE	0.315271	0.477415	FALSE	0.837325	FALSE	0.884008	FALSE	0.84643
7073	Q15109	AGER	advanced glycosylation end-product specific receptor	[u'NM_001136']	6	32148923	32151999			chr6:32602105G>T (rs9272215)	7.89327e-49	TRUE	chr6:32151443C>T (rs2070600)	0.00142354	FALSE	0.878076	0.28491	0.00483069	0.0292552	0.996871	0.048353	0.0033721	0.047103	0.023134	0.023134	FALSE	0.261368	FALSE	0.261079	FALSE	0.304005	FALSE	0.520529	FALSE		FALSE	0.315271	0.0351819	FALSE	0.357897	FALSE		FALSE	0.3975
6482	Q13065	GAGE1	G antigen 1	[u'NM_001468']	X	49364778	49369686			chrX:49837621G>T (rs147570790)	1.78715e-07	TRUE	chrX:49368288G>C (rs1967646)	0.00127366	FALSE	0.988649	0.0470337	0.0350753	0.00706961	0.997772	0.0171089	-0.0700723	0.0498297	0.0231343	0.0231343	FALSE	0.261368	FALSE	0.261079	FALSE	0.136355	FALSE	0.530901	FALSE		FALSE	0.315271	0.00243369	FALSE	0.0838307	FALSE		FALSE	0.118261
6905	Q14587	ZNF268	zinc finger protein 268	[u'NM_152943']	12	133758584	133781113			chr12:133301803C>T (rs76369161)	5.3687e-05	FALSE	chr12:133778796C>T (rs7975069)	0.00108008	FALSE	0.432086	0.234941	0.00479532	0.00612851	0.94737	0.159556	-0.00132654	0.828332	0.023239	0.023239	FALSE	0.262267	FALSE	0.261976	FALSE	0.124148	FALSE	0.982758	FALSE	0.423398	FALSE	0.316261	0.621257	FALSE	0.891349	FALSE	0.919092	FALSE	0.897003
5921	P98164	LRP2	LDL receptor related protein 2	[u'NM_004525']	2	169985176	170218909			chr2:170044680C>T (rs143078432)	1.23879e-06	FALSE	chr2:170044680C>T (rs143078432)	1.23879e-06	FALSE	0.781331	0.0634185	-0.00411792	0.063261	1.00128	0.0240762	-0.000246596	0.447786	0.0232433	0.0232433	FALSE	0.262267	FALSE	0.261976	FALSE	0.431867	FALSE	0.907058	FALSE	0.423398	FALSE	0.316261	0.356057	FALSE	0.776017	FALSE	0.84062	FALSE	0.788455
1559	O60687	SRPX2	sushi repeat containing protein, X-linked 2	[u'NM_014467']	X	99901320	99925981			chrX:99920312G>A (rs200784551)	0.000603042	FALSE	chrX:99920312G>A (rs200784551)	0.000603042	FALSE	0.992747	0.0540891	0.0200492	0.175613	0.998069	0.0278215	-0.0416708	0.00619072	0.0232938	0.0232938	FALSE	0.262671	FALSE	0.26238	FALSE	0.646275	FALSE	0.195154	FALSE	0.423398	FALSE	0.316702	0.00709087	FALSE	0.164929	FALSE	0.332156	FALSE	0.206326
17907	Q9Y5Y3	GPR45	G protein-coupled receptor 45	[u'NM_007227']	2	105858316	105859431			chr2:106102328C>T (rs12997792)	0.00126779	FALSE	chr2:105859249C>T (rs35946826)	0.00306148	FALSE	0.796961	0.332016	-0.00247166	0.008548	0.98665	0.0926644	0.000579179	0.895386	0.0233248	0.0233248	FALSE	0.262853	FALSE	0.262562	FALSE	0.154254	FALSE	0.99169	FALSE	0.423398	FALSE	0.316845	0.313629	FALSE	0.755701	FALSE	0.831382	FALSE	0.769703
8449	Q5VTQ0	TTC39B	tetratricopeptide repeat domain 39B	[u'NM_152574']	9	15172020	15307321			chr9:15745534G>A (rs570101221)	7.1055e-05	FALSE	chr9:15187992A>T (rs74561491)	0.00777234	FALSE	0.848425	0.103286	-0.00262339	0.00904045	0.969232	0.0437042	0.00136113	0.369429	0.023354	0.023354	FALSE	0.263017	FALSE	0.262725	FALSE	0.160059	FALSE	0.880973	FALSE	0.423398	FALSE	0.316845	0.303938	FALSE	0.749214	FALSE	0.827768	FALSE	0.763841
2151	O95298	NDUFC2	NADH:ubiquinone oxidoreductase subunit C2	[u'NM_004549']	11	77781036	77790790			chr11:77412646G>A (rs72947646)	0.00125522	FALSE	chr11:77790686G>T (rs199587606)	0.113322	FALSE	0.784959	0.257025	-0.0039627	0.0935875	0.978571	0.0897867	0.00170502	0.109804	0.0234274	0.0234274	FALSE	0.263214	FALSE	0.262921	FALSE	0.505581	FALSE	0.673679	FALSE	0.423398	FALSE	0.316845	0.133849	FALSE	0.590134	FALSE	0.721057	FALSE	0.614635
10963	Q8N4Y2	CRACR2B	calcium release activated channel regulator 2B	[u'NM_173584']	11	828608	831706			chr11:533799T>G (rs138272051)	8.69023e-13	TRUE	chr11:831544T>A (rs201067316)	0.00136295	FALSE	0.224085	0.194468	0.00175466	0.441707	0.809458	0.249591	-0.00345904	0.0141609	0.0234379	0.0234379	FALSE	0.263214	FALSE	0.262921	FALSE	0.841652	FALSE	0.309525	FALSE		FALSE	0.316845	0.00486978	FALSE	0.133269	FALSE		FALSE	0.174027
2743	P06340	HLA-DOA	major histocompatibility complex, class II, DO alpha	[u'NM_002119']	6	32974618	32977313			chr6:32602105G>T (rs9272215)	7.89327e-49	TRUE	chr6:32975885C>T (rs148303384)	0.00375201	FALSE	0.973706	0.146909	0.00201681	0.347918	0.999858	0.0111409	-0.00362915	0.0125813	0.0234671	0.0234671	FALSE	0.263214	FALSE	0.262921	FALSE	0.791253	FALSE	0.295287	FALSE		FALSE	0.316845	0.0938904	FALSE	0.520922	FALSE		FALSE	0.550746
9801	Q7Z465	BNIPL	BCL2 interacting protein like	[u'NM_138279']	1	151009202	151019160			chr1:150997271G>C (rs200618384)	8.49803e-06	FALSE	chr1:151015527C>A (rs200082390)	0.00577223	FALSE	0.686933	0.319213	-0.00343049	0.073566	0.985966	0.0956166	-0.00313936	0.0220793	0.0234772	0.0234772	FALSE	0.263214	FALSE	0.262921	FALSE	0.458224	FALSE	0.382236	FALSE	0.423398	FALSE	0.316845	0.449404	FALSE	0.82535	FALSE	0.875569	FALSE	0.835099
1323	O43614	HCRTR2	hypocretin receptor 2	[u'NM_001526']	6	55039386	55147249			chr6:54806642T>A (rs538153934)	0.000419663	FALSE	chr6:55142337A>G (rs2653349)	0.0076035	FALSE	0.5245	0.11178	0.00194518	0.146642	0.777476	0.178718	0.0027604	0.00954707	0.0234845	0.0234845	FALSE	0.263214	FALSE	0.262921	FALSE	0.604754	FALSE	0.256518	FALSE	0.423398	FALSE	0.316845	0.132182	FALSE	0.587754	FALSE	0.719307	FALSE	0.612183
17598	Q9Y2X9	ZNF281	zinc finger protein 281	[u'NM_012482']	1	200376149	200378833			chr1:200034969A>G (rs2816916)	8.37823e-06	FALSE	chr1:200378390G>GTGGTGGTGGTGA (rs556529338)	0.0336275	FALSE	0.996448	0.0277822	0.000440768	0.427653	1	0.000294112	0.00364612	0.00880092	0.0234879	0.0234879	FALSE	0.263214	FALSE	0.262921	FALSE	0.8358	FALSE	0.240091	FALSE	0.423398	FALSE	0.316845	0.348186	FALSE	0.771748	FALSE	0.837229	FALSE	0.784218
17471	Q9Y274	ST3GAL6	ST3 beta-galactoside alpha-2,3-sialyltransferase 6	[u'NM_006100']	3	98487285	98512602			chr3:98738839G>A (rs2462239)	0.00205618	FALSE	chr3:98503792A>G (rs112115496)	0.0430705	FALSE	0.922409	0.227695	0.00153172	0.112631	1.00371	0.0273632	0.00346826	0.166537	0.0235029	0.0235029	FALSE	0.263214	FALSE	0.262921	FALSE	0.546909	FALSE	0.750301	FALSE	0.423398	FALSE	0.316845	0.0661259	FALSE	0.458742	FALSE	0.615741	FALSE	0.491717
9139	Q6UB98	ANKRD12	ankyrin repeat domain 12	[u'NM_015208']	18	9182431	9281121			chr18:9117899G>A (rs75362221)	0.000664009	FALSE	chr18:9254698A>G (rs568393874)	0.00319923	FALSE	0.747596	0.13034	-0.00454947	0.00831709	0.967051	0.0740623	0.000955995	0.634324	0.0235038	0.0235038	FALSE	0.263214	FALSE	0.262921	FALSE	0.152403	FALSE	0.95236	FALSE	0.423398	FALSE	0.316845	0.35912	FALSE	0.778116	FALSE	0.84094	FALSE	0.790343
17411	Q9UQF0	ERVW-1	endogenous retrovirus group W member 1	[u'NM_014590']	7	92098082	92099695			chr7:92247112C>T (rs42042)	2.53265e-12	TRUE	chr7:92099568C>T (rs143305961)	0.00196214	FALSE	0.815588	0.252695	0.00485278	0.00791175	0.997119	0.0559037	-6.42264e-05	0.533794	0.0235044	0.0235044	FALSE	0.263214	FALSE	0.262921	FALSE	0.147094	FALSE	0.93048	FALSE		FALSE	0.316845	0.0146485	FALSE	0.239791	FALSE		FALSE	0.282056
2613	P04180	LCAT	lecithin-cholesterol acyltransferase	[u'NM_000229']	16	67973810	67978004			chr16:67964203T>C (rs1134760)	4.78111e-27	TRUE	chr16:67976320A>T (rs4986970)	0.00515348	FALSE	0.934085	0.226003	0.00408429	0.00939584	0.999041	0.0283471	0.00113802	0.238481	0.0235737	0.0235737	FALSE	0.263824	FALSE	0.263531	FALSE	0.162838	FALSE	0.821814	FALSE		FALSE	0.317489	0.00295131	FALSE	0.0948834	FALSE		FALSE	0.130781
16347	Q9NYM9	BET1L	Bet1 golgi vesicular membrane trafficking protein like	[u'NM_016526']	11	205305	207321			chr11:533799T>G (rs138272051)	8.69023e-13	TRUE	chr11:206002T>C (rs185887751)	0.00282422	FALSE	0.99958	0.00757602	0.00269203	0.487431	1	2.16567e-05	-0.00374051	0.0079166	0.0235996	0.0235996	FALSE	0.263901	FALSE	0.263608	FALSE	0.865307	FALSE	0.228568	FALSE		FALSE	0.317489	0.346267	FALSE	0.770762	FALSE		FALSE	0.783373
5015	P50990	CCT8	chaperonin containing TCP1 subunit 8	[u'NM_001282907']	21	30428799	30445911			chr21:30722531G>A (rs407712)	0.00119251	FALSE	chr21:30437315A>G (rs182987613)	0.0579399	FALSE	0.97891	0.0905585	-0.00361679	0.0107935	0.999993	0.00287667	0.00103709	0.359333	0.0236231	0.0236231	FALSE	0.263901	FALSE	0.263608	FALSE	0.175656	FALSE	0.877672	FALSE	0.423553	FALSE	0.317489	0.0757461	FALSE	0.482583	FALSE	0.64357	FALSE	0.514627
11043	Q8N6F8	WBSCR27	Williams Beuren syndrome chromosome region 27	[u'NM_152559']	7	73249076	73256470			chr7:73124558C>T (rs10229375)	4.32005e-06	FALSE	chr7:73255492C>T (rs141688562)	0.00912856	FALSE	0.0827131	0.22439	-0.00423666	0.074773	0.586353	0.407379	-0.00380499	0.0140446	0.023625	0.023625	FALSE	0.263901	FALSE	0.263608	FALSE	0.460824	FALSE	0.308291	FALSE	0.423553	FALSE	0.317489	0.0180249	FALSE	0.261658	FALSE	0.451393	FALSE	0.303342
17899	Q9Y5X0	SNX10	sorting nexin 10	[u'NM_001199835']	7	26386063	26412189			chr7:26151249A>G (rs73093814)	0.0026485	FALSE	chr7:26404716C>A (rs370848315)	0.0269545	FALSE	0.999626	0.00875894	0.00223774	0.0118242	1	3.2885e-05	-0.000722537	0.335027	0.0236698	0.0236698	FALSE	0.264236	FALSE	0.263942	FALSE	0.185705	FALSE	0.868888	FALSE	0.423553	FALSE	0.317847	0.171932	FALSE	0.640372	FALSE	0.755013	FALSE	0.661561
10131	Q86VZ6	JAZF1	JAZF zinc finger 1	[u'NM_175061']	7	27872422	28220196			chr7:27856056A>G (rs200733577)	0.000417323	FALSE	chr7:27872466A>G (rs143697346)	0.00614583	FALSE	0.998534	0.0299929	-0.00509988	0.00794758	0.999995	0.00152706	0.00152547	0.620408	0.023698	0.023698	FALSE	0.264385	FALSE	0.264091	FALSE	0.147606	FALSE	0.950069	FALSE	0.423553	FALSE	0.31798	0.00926414	FALSE	0.189782	FALSE	0.362835	FALSE	0.231869
10513	Q8IXK0	PHC2	polyhomeotic homolog 2	[u'NM_198040']	1	33790469	33841140			chr1:33732772G>T (rs6703350)	0.00104404	FALSE	chr1:33820134C>T (rs12026290)	0.00218368	FALSE	0.941899	0.0562009	0.00269276	0.0198456	0.997813	0.0126775	0.0016105	0.138198	0.0237602	0.0237602	FALSE	0.264914	FALSE	0.264619	FALSE	0.249098	FALSE	0.715605	FALSE	0.423553	FALSE	0.31857	0.689125	FALSE	0.91278	FALSE	0.935264	FALSE	0.917204
15095	Q9H2M9	RAB3GAP2	RAB3 GTPase activating non-catalytic protein subunit 2	[u'NM_012414']	1	220324596	220445679			chr1:219927429T>C (rs1418752)	1.23267e-06	FALSE	chr1:220357464T>C (rs142044043)	0.00428391	FALSE	0.892307	0.152469	0.00494964	0.0316275	0.997253	0.0235721	2.1289e-05	0.313179	0.0237939	0.0237939	FALSE	0.265123	FALSE	0.264828	FALSE	0.315417	FALSE	0.860179	FALSE	0.423553	FALSE	0.31868	0.0410044	FALSE	0.382991	FALSE	0.549881	FALSE	0.42161
8710	Q6DWJ6	GPR139	G protein-coupled receptor 139	[u'NM_001002911']	16	20043060	20084938			chr16:20570625G>A (rs148136861)	0.00117136	FALSE	chr16:20043404T>C (rs143674735)	0.0617698	FALSE	0.987793	0.0872657	-0.0033535	0.0627554	0.999963	0.00463821	0.00293952	0.0592973	0.023818	0.023818	FALSE	0.265157	FALSE	0.264862	FALSE	0.430805	FALSE	0.559196	FALSE	0.423553	FALSE	0.31868	0.296526	FALSE	0.744636	FALSE	0.825865	FALSE	0.759443
17634	Q9Y397	ZDHHC9	zinc finger DHHC-type containing 9	[u'NM_016032']	X	128940349	128975921			chrX:129206293G>A (rs150084985)	0.000192107	FALSE	chrX:128963083T>C (rs201379335)	0.0169286	FALSE	0.999845	0.00478479	0.00160214	0.0363225	0.999969	0.00165026	-0.0144086	0.00867712	0.023829	0.023829	FALSE	0.265157	FALSE	0.264862	FALSE	0.335376	FALSE	0.238616	FALSE	0.423553	FALSE	0.31868	0.0192751	FALSE	0.267855	FALSE	0.456075	FALSE	0.309627
12412	Q8WXK3	ASB13	ankyrin repeat and SOCS box containing 13	[u'NM_024701']	10	5682669	5708514			chr10:5690965T>C (rs533801870)	0.000248063	FALSE	chr10:5690965T>C (rs533801870)	0.000248063	FALSE	0.993949	0.0589924	0.00377238	0.0131165	0.999999	0.00111695	0.000751846	0.215723	0.0238416	0.0238416	FALSE	0.265157	FALSE	0.264862	FALSE	0.197981	FALSE	0.800403	FALSE	0.423553	FALSE	0.31868	0.125195	FALSE	0.577075	FALSE	0.709378	FALSE	0.602325
17414	Q9UQL6	HDAC5	histone deacetylase 5	[u'NM_001015053']	17	42155747	42194883			chr17:42338945T>C (rs5036)	2.15574e-05	FALSE	chr17:42164885G>C (rs228757)	0.0106727	FALSE	0.866872	0.045835	-0.00379558	0.0643938	0.956556	0.03936	-0.00508768	0.0229155	0.0239066	0.0239066	FALSE	0.265662	FALSE	0.265366	FALSE	0.43599	FALSE	0.389519	FALSE	0.424059	FALSE	0.319195	0.65196	FALSE	0.900598	FALSE	0.926754	FALSE	0.905525
5590	P61165	TMEM258	transmembrane protein 258	[u'NM_014206']	11	61557270	61560030			chr11:61557803T>C (rs102275)	8.58205e-37	TRUE	chr11:61557364C>T (rs142947187)	0.00921187	FALSE	0.999343	0.0177156	-0.00432319	0.00656899	1	6.66871e-06	0.000554817	0.981565	0.0239168	0.0239168	FALSE	0.265662	FALSE	0.265366	FALSE	0.129783	FALSE	0.999481	FALSE		FALSE	0.319195	0.00655411	FALSE	0.157046	FALSE		FALSE	0.197564
12437	Q8WYH8	ING5	inhibitor of growth family member 5	[u'NM_032329']	2	242641481	242664443			chr2:242176019T>C (rs2305073)	2.30247e-05	FALSE	chr2:242651398C>T (rs202075037)	0.0137732	FALSE	0.998429	0.017489	-0.00294563	0.0349098	1	0.000129921	0.00248827	0.0696322	0.0239622	0.0239622	FALSE	0.266001	FALSE	0.265704	FALSE	0.329254	FALSE	0.594997	FALSE	0.424198	FALSE	0.319472	0.0108716	FALSE	0.207489	FALSE	0.390749	FALSE	0.250436
180	A5X5Y0	HTR3E	5-hydroxytryptamine receptor 3E	[u'NM_182589']	3	183815318	183824478			chr3:184010048G>C (rs3914188)	5.41515e-09	TRUE	chr3:183824131G>C (rs184749007)	0.0295703	FALSE	0.490455	0.225638	0.00644249	0.00630531	0.83083	0.232367	0.00170646	0.399968	0.0239793	0.0239793	FALSE	0.266006	FALSE	0.265709	FALSE	0.126611	FALSE	0.888616	FALSE		FALSE	0.319472	0.896784	FALSE	0.973612	FALSE		FALSE	0.975033
12303	Q8WVV5	BTN2A2	butyrophilin subfamily 2 member A2	[u'NM_001197237']	6	26384050	26393192			chr6:26093141G>A (rs1800562)	1.0346e-21	TRUE	chr6:26385263C>G (rs57038103)	0.00805224	FALSE	0.909606	0.238423	0.0017935	0.0481625	1.00036	0.0338207	-0.00373678	0.050848	0.0239925	0.0239925	FALSE	0.266006	FALSE	0.265709	FALSE	0.382104	FALSE	0.532838	FALSE		FALSE	0.319472	0.0178381	FALSE	0.260735	FALSE		FALSE	0.30219
15619	Q9HCG8	CWC22	CWC22 spliceosome associated protein homolog	[u'NM_020943']	2	180809859	180858068			chr2:180851504C>T (rs534571634)	2.44351e-05	FALSE	chr2:180851504C>T (rs534571634)	2.44351e-05	FALSE	0.694092	0.0676819	-0.00288051	0.249117	0.881772	0.0720997	0.00453969	0.0186335	0.0240265	0.0240265	FALSE	0.266218	FALSE	0.26592	FALSE	0.722761	FALSE	0.355716	FALSE	0.424198	FALSE	0.319681	0.256173	FALSE	0.716642	FALSE	0.803342	FALSE	0.733529
4966	P50135	HNMT	histamine N-methyltransferase	[u'NM_001024074']	2	138722062	138771697			chr2:138771403C>A (rs537674138)	0.000450031	FALSE	chr2:138771403C>A (rs537674138)	0.000450031	FALSE	0.809647	0.372985	-0.000905932	0.758673	0.989188	0.0973497	0.00202464	0.00985863	0.0240601	0.0240601	FALSE	0.266323	FALSE	0.266026	FALSE	0.952164	FALSE	0.260287	FALSE	0.424198	FALSE	0.319691	0.700631	FALSE	0.916052	FALSE	0.937924	FALSE	0.920301
1957	O76070	SNCG	synuclein gamma	[u'NM_003087']	10	88718455	88722739			chr10:88868824G>A (rs4934297)	5.6252e-06	FALSE	chr10:88718513A>G (rs529452849)	0.010442	FALSE	0.795194	0.234034	-0.00220416	0.00634414	0.979117	0.0823677	-0.000847324	0.389291	0.0240659	0.0240659	FALSE	0.266323	FALSE	0.266026	FALSE	0.127247	FALSE	0.886662	FALSE	0.424198	FALSE	0.319691	0.944866	FALSE	0.989401	FALSE	0.992563	FALSE	0.990169
6637	Q13489	BIRC3	baculoviral IAP repeat containing 3	[u'NM_001165']	11	102195241	102207830			chr11:102683288C>T (rs17360292)	0.000127586	FALSE	chr11:102201850G>A (rs17881197)	0.00254279	FALSE	0.982805	0.0781518	0.00349323	0.0860507	0.999976	0.00327363	0.00275493	0.0279151	0.0240976	0.0240976	FALSE	0.266377	FALSE	0.266079	FALSE	0.490567	FALSE	0.421559	FALSE	0.424198	FALSE	0.319691	0.0084326	FALSE	0.181062	FALSE	0.354749	FALSE	0.223068
7095	Q15208	STK38	serine/threonine kinase 38	[u'NM_007271']	6	36463564	36507979			chr6:36198577G>C (rs3748045)	1.18986e-08	TRUE	chr6:36463620G>A (rs535837576)	0.0183963	FALSE	0.479867	0.365773	0.00197277	0.0140382	0.916413	0.202769	-0.000892582	0.868258	0.0241006	0.0241006	FALSE	0.266377	FALSE	0.266079	FALSE	0.205959	FALSE	0.988031	FALSE		FALSE	0.319691	0.17551	FALSE	0.642601	FALSE		FALSE	0.663141
14015	Q99715	COL12A1	collagen type XII alpha 1 chain	[u'NM_004370']	6	75796266	75912508			chr6:75976637C>A (rs79466348)	0.00219103	FALSE	chr6:75862150T>C (rs200890301)	0.00628445	FALSE	0.797586	0.0458143	-0.00221331	0.00702408	0.939993	0.0506686	-0.00406575	0.495926	0.0243152	0.0243152	FALSE	0.268583	FALSE	0.268282	FALSE	0.135837	FALSE	0.922655	FALSE	0.427192	FALSE	0.322293	0.00284783	FALSE	0.0932364	FALSE	0.233118	FALSE	0.129557
224	A6NE01	FAM186A	family with sequence similarity 186 member A	[u'XM_001718353']	12	50721169	50790267			chr12:51115098C>T (Affx-80245406)	0.000753466	FALSE	chr12:50727811C>T (rs6580742)	0.000982327	FALSE	0.259438	0.0821996	-0.0040546	0.0628946	0.840907	0.192	-0.00329828	0.0560244	0.0243414	0.0243414	FALSE	0.268705	FALSE	0.268404	FALSE	0.430901	FALSE	0.54699	FALSE	0.427192	FALSE	0.322395	0.669981	FALSE	0.906054	FALSE	0.930079	FALSE	0.910692
14817	Q9C0J1	B3GNT4	UDP-GlcNAc:betaGal beta-1,3-N-acetylglucosaminyltransferase 4	[u'NM_030765']	12	122689166	122691932			chr12:122594249T>C (rs28548845)	2.7141e-08	TRUE	chr12:122689181C>G (rs7136356)	0.000976033	FALSE	0.925082	0.0813698	0.0030422	0.0104941	0.993405	0.0221362	0.00355634	0.120193	0.0243667	0.0243667	FALSE	0.268818	FALSE	0.268517	FALSE	0.173548	FALSE	0.684978	FALSE		FALSE	0.322484	0.243498	FALSE	0.707554	FALSE		FALSE	0.724758
14509	Q9BX79	STRA6	stimulated by retinoic acid 6	[u'NM_001142617']	15	74472424	74494608			chr15:74716609A>G (rs8036030)	1.42149e-08	TRUE	chr15:74474711A>C (rs201408425)	0.00968254	FALSE	0.910595	0.170271	-0.00290816	0.00738497	0.997884	0.0257217	-0.00243024	0.369042	0.0245283	0.0245283	FALSE	0.270434	FALSE	0.27013	FALSE	0.140228	FALSE	0.880862	FALSE		FALSE	0.324369	0.528397	FALSE	0.857341	FALSE		FALSE	0.865448
7321	Q16538	GPR162	G protein-coupled receptor 162	[u'NM_019858']	12	6933065	6936366			chr12:6837643T>C (rs2286731)	3.10581e-07	TRUE	chr12:6935861T>C (rs782762782)	0.00526086	FALSE	0.68516	0.30056	0.00190717	0.041741	0.956583	0.138089	-0.00294441	0.268675	0.0245548	0.0245548	FALSE	0.270502	FALSE	0.270199	FALSE	0.357771	FALSE	0.834392	FALSE		FALSE	0.324369	0.0646043	FALSE	0.454369	FALSE		FALSE	0.487677
15668	Q9HD15	SRA1	steroid receptor RNA activator 1	[u'NM_001035235']	5	139930288	139937073			chr5:139742058A>T (rs372361242)	6.85735e-05	FALSE	chr5:139931628A>AGT (rs796221436)	0.0167927	FALSE	0.273379	0.441468	0.00411425	0.0100642	0.297868	0.461952	0.00302433	0.0337109	0.0245649	0.0245649	FALSE	0.270502	FALSE	0.270199	FALSE	0.170232	FALSE	0.458811	FALSE	0.43044	FALSE	0.324369	0.691483	FALSE	0.913532	FALSE	0.935622	FALSE	0.917893
140	A4D126	ISPD	isoprenoid synthase domain containing	[u'NM_001101426']	7	16131323	16460947			chr7:16725612C>T (rs374366357)	0.000411026	FALSE	chr7:16445813G>A (rs61734789)	0.00497259	FALSE	0.902485	0.137187	0.00499479	0.00842495	0.99524	0.0208036	-0.000442706	0.699634	0.0246008	0.0246008	FALSE	0.270731	FALSE	0.270427	FALSE	0.153276	FALSE	0.967344	FALSE	0.43044	FALSE	0.324597	0.0422352	FALSE	0.386592	FALSE	0.552316	FALSE	0.424725
6204	Q06455	RUNX1T1	RUNX1 translocation partner 1	[u'NM_004349', u'NM_175635']	8	92972473	93088280			chr8:92875158G>A (rs10106463)	0.00107944	FALSE	chr8:93026979T>C (rs181947057)	0.0874701	FALSE	0.995371	0.0341273	-0.00213024	0.102906	1	0.000684464	0.00261871	0.033401	0.0247455	0.0247455	FALSE	0.272155	FALSE	0.271849	FALSE	0.527715	FALSE	0.45757	FALSE	0.432319	FALSE	0.326259	0.0942359	FALSE	0.521866	FALSE	0.672294	FALSE	0.55166
15101	Q9H2S5	RNF39	ring finger protein 39	[u'NM_170769']	6	30038891	30043566			chr6:29807923T>C (rs2743937)	1.71343e-20	TRUE	chr6:30039418C>T (rs2301752)	0.0186534	FALSE	0.792961	0.30885	-0.00470985	0.00789366	1.00771	0.0391625	-0.000320083	0.78539	0.0248592	0.0248592	FALSE	0.272979	FALSE	0.272672	FALSE	0.146911	FALSE	0.978533	FALSE		FALSE	0.32711	0.0140508	FALSE	0.234618	FALSE		FALSE	0.277022
8878	Q6NVH7	SWSAP1	SWIM-type zinc finger 7 associated protein 1	[u'NM_175871']	19	11485420	11486689			chr19:11488725G>A (rs142094773)	6.25502e-07	FALSE	chr19:11486514A>G (rs317926)	0.102131	FALSE	0.99412	0.0458026	-0.00132554	0.923596	0.999997	0.00111822	-0.00453559	0.00656381	0.0248594	0.0248594	FALSE	0.272979	FALSE	0.272672	FALSE	0.985425	FALSE	0.202648	FALSE	0.433124	FALSE	0.32711	0.733504	FALSE	0.927154	FALSE	0.945622	FALSE	0.930668
4559	P41229	KDM5C	lysine demethylase 5C	[u'NM_004187']	X	53222152	53254071			chrX:53092990C>T (rs146384002)	5.94036e-05	FALSE	chrX:53246446C>T (rs201805773)	0.039297	FALSE	0.999272	0.00879601	0.0169074	0.0303483	0.99986	0.00359854	-0.0209062	0.937629	0.0248664	0.0248664	FALSE	0.272979	FALSE	0.272672	FALSE	0.308876	FALSE	0.996636	FALSE	0.433124	FALSE	0.32711	0.540743	FALSE	0.860386	FALSE	0.89671	FALSE	0.86797
4440	P36871	PGM1	phosphoglucomutase 1	[u'NM_002633']	1	64059160	64125343			chr1:63994492T>C (rs2474469)	0.0017222	FALSE	chr1:64097432C>T (rs1126728)	0.00237284	FALSE	0.50901	0.352355	0.0053207	0.00665019	0.967967	0.154314	0.00233716	0.618552	0.0249102	0.0249102	FALSE	0.273292	FALSE	0.272985	FALSE	0.130736	FALSE	0.949639	FALSE	0.4332	FALSE	0.32744	0.765113	FALSE	0.936635	FALSE	0.951734	FALSE	0.939924
5382	P56589	PEX3	peroxisomal biogenesis factor 3	[u'NM_003630']	6	143772180	143810360			chr6:144178579A>G (rs765911832)	0.000102491	FALSE	chr6:143792536C>G (rs199781957)	0.0165984	FALSE	0.997971	0.0259963	0.00248922	0.159153	0.999999	0.000660459	0.0020747	0.0173545	0.0249456	0.0249456	FALSE	0.273512	FALSE	0.273204	FALSE	0.620577	FALSE	0.344662	FALSE	0.4332	FALSE	0.327617	0.265474	FALSE	0.721311	FALSE	0.805664	FALSE	0.737568
4108	P29376	LTK	leukocyte receptor tyrosine kinase	[u'NM_001135685']	15	41796197	41805907			chr15:41827655C>T (rs2297381)	3.13403e-07	TRUE	chr15:41803754G>A (rs55739813)	0.00460528	FALSE	0.867428	0.23001	-0.00527728	0.0347158	0.997423	0.0339942	0.00233941	0.198498	0.0249697	0.0249697	FALSE	0.273554	FALSE	0.273246	FALSE	0.328023	FALSE	0.788883	FALSE		FALSE	0.327617	0.0444323	FALSE	0.394523	FALSE		FALSE	0.432406
368	A6NM28	ZFP92	ZFP92 zinc finger protein	[u'NM_001136273']	X	152683781	152687083			chrX:152895598G>A (rs17091307)	4.30061e-11	TRUE	chrX:152687034GC>G (X:152687034_GC_G)	0.021214	FALSE	0.988511	0.0879182	0.0257292	0.0210695	0.998274	0.0367892	-0.0439937	0.60982	0.0249801	0.0249801	FALSE	0.273554	FALSE	0.273246	FALSE	0.25755	FALSE	0.947859	FALSE		FALSE	0.327617	0.13684	FALSE	0.594433	FALSE		FALSE	0.618748
11293	Q8NBF2	NHLRC2	NHL repeat containing 2	[u'NM_198514']	10	115614632	115668292			chr10:115502717G>A (rs3127078)	3.50506e-08	TRUE	chr10:115644040G>A (rs7913176)	0.0200711	FALSE	0.934842	0.0949272	-0.00144082	0.103665	0.995528	0.0159165	-0.00590035	0.0186883	0.0250038	0.0250038	FALSE	0.273645	FALSE	0.273337	FALSE	0.528662	FALSE	0.355716	FALSE		FALSE	0.327681	0.832616	FALSE	0.957485	FALSE		FALSE	0.959691
479	A8MXY4	ZNF99	zinc finger protein 99	[u'XM_065124']	19	22940119	22966818			chr19:22575616C>T (rs200437280)	0.00177387	FALSE	chr19:22940859T>C (rs557629431)	0.00724624	FALSE	0.642903	0.389736	0.000449624	0.996153	0.834792	0.365652	0.00340062	0.061406	0.0250493	0.0250493	FALSE	0.273825	FALSE	0.273516	FALSE	0.998773	FALSE	0.568548	FALSE	0.4333	FALSE	0.32772	0.0864701	FALSE	0.506062	FALSE	0.66041	FALSE	0.537047
11334	Q8NC44	FAM134A	family with sequence similarity 134 member A	[u'NM_024293']	2	220043075	220047348			chr2:219602499G>C (rs3731877)	1.11144e-25	TRUE	chr2:220046975C>A (rs3731900)	0.000104461	FALSE	0.843654	0.102858	0.0053891	0.0227784	0.975661	0.0352991	-0.00303449	0.0490255	0.0250509	0.0250509	FALSE	0.273825	FALSE	0.273516	FALSE	0.267616	FALSE	0.527698	FALSE		FALSE	0.32772	0.0206997	FALSE	0.277494	FALSE		FALSE	0.318717
7718	Q495C1	RNF212	ring finger protein 212	[u'NM_194439']	4	1066665	1107252			chr4:995343C>G (rs575667885)	0.000211853	FALSE	chr4:1075216G>C (rs149485506)	0.000944806	FALSE	0.97848	0.0924965	0.00212534	0.149608	0.999929	0.00502747	-0.00300288	0.0273671	0.0250921	0.0250921	FALSE	0.273941	FALSE	0.273632	FALSE	0.608094	FALSE	0.41919	FALSE	0.4333	FALSE	0.32772	0.267667	FALSE	0.723641	FALSE	0.807869	FALSE	0.739878
4380	P35555	FBN1	fibrillin 1	[u'NM_000138']	15	48703190	48936966			chr15:48500263G>A (rs34819316)	0.00122838	FALSE	chr15:48829924G>A (rs202002133)	0.0104633	FALSE	0.0263188	0.00266085	-0.00148175	0.0207932	0.0408656	0.00804753	0.0035459	0.00775796	0.025106	0.025106	FALSE	0.273941	FALSE	0.273632	FALSE	0.255942	FALSE	0.227303	FALSE	0.4333	FALSE	0.32772	0.606279	FALSE	0.884481	FALSE	0.914833	FALSE	0.890602
14863	Q9GZT9	EGLN1	egl-9 family hypoxia inducible factor 1	[u'NM_022051']	1	231502160	231557634		0	chr1:231526238G>A (rs2808595)	1.99369e-21	TRUE	chr1:231557324G>A (rs551207815)	0.00212518	FALSE	0.950112	0.109874	-0.00247115	0.00756446	0.999479	0.0113093	-0.00123333	0.491531	0.0251191	0.0251191	FALSE	0.273941	FALSE	0.273632	FALSE	0.142541	FALSE	0.921083	FALSE		FALSE	0.32772	0.0117138	FALSE	0.218173	FALSE		FALSE	0.261985
306	A6NI56	CCDC154	coiled-coil domain containing 154	[u'NM_001143980']	16	1484412	1494323			chr16:1640605G>A (rs117493027)	1.11369e-05	FALSE	chr16:1493909C>T (rs34470360)	0.00569564	FALSE	0.303991	0.0928009	0.00623116	0.0101286	0.608685	0.230613	-0.00216741	0.327496	0.0251336	0.0251336	FALSE	0.273941	FALSE	0.273632	FALSE	0.170673	FALSE	0.865153	FALSE	0.4333	FALSE	0.32772	0.0269839	FALSE	0.318436	FALSE	0.4953	FALSE	0.358792
14697	Q9BZ76	CNTNAP3	contactin associated protein-like 3	[u'NM_033655']	9	39073890	39288061			chr9:39171393C>A (rs555496563)	0.0037907	FALSE	chr9:39171393C>A (rs555496563)	0.0037907	FALSE	0.230275	0.0527861	-0.00186962	0.246276	0.669682	0.188671	-0.00301717	0.00770097	0.0251384	0.0251384	FALSE	0.273941	FALSE	0.273632	FALSE	0.721304	FALSE	0.226005	FALSE	0.4333	FALSE	0.32772	0.0179998	FALSE	0.261658	FALSE	0.451393	FALSE	0.303342
15996	Q9NS91	RAD18	RAD18, E3 ubiquitin protein ligase	[u'NM_020165']	3	8923044	9005069			chr3:9013079G>A (rs17736318)	0.00378666	FALSE	chr3:8955389C>T (rs373572)	0.00949522	FALSE	0.66717	0.0954858	-0.00244593	0.292406	0.872419	0.12112	-0.00369522	0.00700708	0.0251847	0.0251847	FALSE	0.274115	FALSE	0.273806	FALSE	0.760577	FALSE	0.210852	FALSE	0.433454	FALSE	0.32784	0.850476	FALSE	0.962905	FALSE	0.971756	FALSE	0.964811
2458	P01241	GH1	growth hormone 1	[u'NM_000515']	17	61994672	61996136			chr17:61908271C>T (rs968719)	4.01276e-09	TRUE	chr17:61995753G>A (rs71640273)	0.0391412	FALSE	0.982715	0.0782547	-0.000343289	0.166387	0.999983	0.00253001	0.00162344	0.0226201	0.0251852	0.0251852	FALSE	0.274115	FALSE	0.273806	FALSE	0.631542	FALSE	0.387085	FALSE		FALSE	0.32784	0.227161	FALSE	0.693334	FALSE		FALSE	0.711075
12223	Q8WUH1	CHURC1	churchill domain containing 1	[u'NM_145165']	14	65381133	65398945			chr14:65475540C>A (rs4466998)	8.62287e-19	TRUE	chr14:65381253G>C (rs774988526)	0.0233675	FALSE	0.980301	0.116111	-0.000443906	0.512609	0.999977	0.00451589	-0.00434959	0.00786662	0.0252171	0.0252171	FALSE	0.274296	FALSE	0.273986	FALSE	0.875411	FALSE	0.228568	FALSE		FALSE	0.328011	0.380098	FALSE	0.789121	FALSE		FALSE	0.80077
1202	O43182	ARHGAP6	Rho GTPase activating protein 6	[u'NM_013427']	X	11156986	11682948			chrX:11157462A>G (rs755683000)	0.00370766	FALSE	chrX:11157462A>G (rs755683000)	0.00370766	FALSE	0.984345	0.0248117	0.0843267	0.172893	0.996633	0.00928593	-0.124763	0.319902	0.0252947	0.0252947	FALSE	0.274968	FALSE	0.274657	FALSE	0.641588	FALSE	0.86356	FALSE	0.434701	FALSE	0.328725	0.700056	FALSE	0.915856	FALSE	0.937587	FALSE	0.920118
4978	P50336	PPOX	protoporphyrinogen oxidase	[u'NM_000309']	1	161136638	161140963			chr1:161503013A>G (rs140970775)	4.49322e-10	TRUE	chr1:161136954G>A (rs375651562)	0.0124735	FALSE	0.884032	0.275025	0.0055209	0.0113511	0.997232	0.0425288	0.000451077	0.560823	0.0253098	0.0253098	FALSE	0.274968	FALSE	0.274657	FALSE	0.180514	FALSE	0.937872	FALSE		FALSE	0.328725	0.0347252	FALSE	0.355889	FALSE		FALSE	0.395677
11664	Q8NGK4	OR52K1	olfactory receptor family 52 subfamily K member 1	[u'NM_001005171']	11	4510131	4511072			chr11:4132858A>T (rs137969593)	1.25531e-05	FALSE	chr11:4510587C>T (rs331510)	0.00196802	FALSE	0.55856	0.447804	-0.00409681	0.0166126	1.00483	0.1732	-0.00271734	0.236505	0.0253473	0.0253473	FALSE	0.275208	FALSE	0.274897	FALSE	0.226041	FALSE	0.820348	FALSE	0.434822	FALSE	0.328967	0.145504	FALSE	0.607191	FALSE	0.734561	FALSE	0.630851
3831	P22736	NR4A1	nuclear receptor subfamily 4 group A member 1	[u'NM_001202233']	12	52448113	52452725			chr12:52471159C>T (rs11521)	1.13473e-06	FALSE	chr12:52448225C>T (rs201016177)	0.0649307	FALSE	0.987628	0.0797927	-0.00119539	0.221803	0.999999	0.00182957	-0.00472449	0.0135414	0.0254106	0.0254106	FALSE	0.275706	FALSE	0.275394	FALSE	0.69951	FALSE	0.303832	FALSE	0.434822	FALSE	0.329474	0.616124	FALSE	0.888866	FALSE	0.918088	FALSE	0.894721
13016	Q96DR4	STARD4	StAR related lipid transfer domain containing 4	[u'NM_139164']	5	110835587	110843131			chr5:111061883A>G (rs56084922)	2.12055e-09	TRUE	chr5:110837715C>T (rs143239767)	0.149018	FALSE	0.998234	0.0323406	-0.000364198	0.871061	1	2.71077e-05	0.00352379	0.00680839	0.0254241	0.0254241	FALSE	0.275706	FALSE	0.275394	FALSE	0.975044	FALSE	0.208035	FALSE		FALSE	0.329474	0.779854	FALSE	0.941756	FALSE		FALSE	0.944855
1203	O43184	ADAM12	ADAM metallopeptidase domain 12	[u'NM_001288973']	10	127705851	128076714			chr10:127532782A>C (rs11244669)	0.000258166	FALSE	chr10:127797208T>C (rs534551777)	0.0500243	FALSE	0.489181	0.244509	-0.00443806	0.00911667	0.84927	0.230519	-0.00164094	0.882423	0.0254921	0.0254921	FALSE	0.27611	FALSE	0.275797	FALSE	0.160689	FALSE	0.990186	FALSE	0.434822	FALSE	0.329867	0.665618	FALSE	0.905419	FALSE	0.92972	FALSE	0.910013
15723	Q9NP97	DYNLRB1	dynein light chain roadblock-type 1	[u'NM_014183']	20	33104264	33128425			chr20:33104592G>C (rs2424993)	2.83895e-05	FALSE	chr20:33122521G>A (rs199786050)	0.0809352	FALSE	0.998802	0.01682	-0.00339173	0.0746795	1	3.14543e-05	-0.00378645	0.0276878	0.0254923	0.0254923	FALSE	0.27611	FALSE	0.275797	FALSE	0.460657	FALSE	0.420729	FALSE	0.434822	FALSE	0.329867	0.109923	FALSE	0.553097	FALSE	0.695491	FALSE	0.58055
15148	Q9H3H9	TCEAL2	transcription elongation factor A like 2	[u'NM_080390']	X	101381803	101382483			chrX:100985883A>G (rs6621174)	0.0017928	FALSE	chrX:101382005G>C (rs5944856)	0.00276846	FALSE	0.935342	0.11079	0.0803978	0.0322036	0.9844	0.0474057	-0.129148	0.00835984	0.0255225	0.0255225	FALSE	0.276269	FALSE	0.275956	FALSE	0.31792	FALSE	0.235957	FALSE	0.434822	FALSE	0.330013	0.672973	FALSE	0.907674	FALSE	0.931919	FALSE	0.912272
14522	Q9BXB7	SPATA16	spermatogenesis associated 16	[u'NM_031955']	3	172607363	172835521			chr3:172855479A>C (rs16846656)	0.00204135	FALSE	chr3:172835125T>C (rs1515442)	0.0265376	FALSE	0.787085	0.225448	-0.00487722	0.0107991	0.996939	0.0425582	0.00232269	0.372643	0.0255698	0.0255698	FALSE	0.276614	FALSE	0.2763	FALSE	0.175656	FALSE	0.882231	FALSE	0.434822	FALSE	0.330306	0.81947	FALSE	0.954034	FALSE	0.964241	FALSE	0.956523
196	A6NCI4	VWA3A	von Willebrand factor A domain containing 3A	[u'NM_173615']	16	22103959	22167220			chr16:21658618T>G (rs563502288)	6.50038e-05	FALSE	chr16:22114830C>T (rs541359646)	0.00162026	FALSE	0.537256	0.214588	-0.00271993	0.00683683	0.863145	0.0950493	0.00187872	0.0768383	0.0255884	0.0255884	FALSE	0.276626	FALSE	0.276313	FALSE	0.133083	FALSE	0.614637	FALSE	0.434822	FALSE	0.330306	0.110237	FALSE	0.553097	FALSE	0.695491	FALSE	0.58055
7440	Q17RB8	LONRF1	LON peptidase N-terminal domain and ring finger 1	[u'NM_152271']	8	12580608	12612929			chr8:12919518T>C (rs2119910)	3.49587e-06	FALSE	chr8:12600720T>A (rs1139354)	0.0281559	FALSE	0.95727	0.09721	-0.00312873	0.0112687	0.999009	0.0130704	0.00061576	0.623897	0.0256021	0.0256021	FALSE	0.276626	FALSE	0.276313	FALSE	0.179845	FALSE	0.950492	FALSE	0.434822	FALSE	0.330306	0.0635935	FALSE	0.45203	FALSE	0.608263	FALSE	0.485427
2190	O95416	SOX14	SRY-box 14	[u'NM_004189']	3	137483627	137484346			chr3:137837557A>G (rs4678403)	0.00135554	FALSE	chr3:137484067C>A (rs140989043)	0.0336347	FALSE	0.996463	0.0447368	0.00274496	0.0106061	0.999993	0.00195899	-0.00201053	0.456739	0.0256871	0.0256871	FALSE	0.27726	FALSE	0.276946	FALSE	0.174106	FALSE	0.90919	FALSE	0.435628	FALSE	0.330974	0.0208672	FALSE	0.27881	FALSE	0.46631	FALSE	0.319996
11529	Q8NFK1	GJC3	gap junction protein gamma 3	[u'NM_181538']	7	99521171	99527243			chr7:99669802A>G (rs11550034)	6.78806e-41	TRUE	chr7:99521208G>A (rs118082856)	0.000368325	FALSE	0.979432	0.0769127	0.00371434	0.00838946	0.999968	0.00269704	0.00149485	0.489478	0.0256918	0.0256918	FALSE	0.27726	FALSE	0.276946	FALSE	0.153099	FALSE	0.921083	FALSE		FALSE	0.330974	0.000370922	TRUE	0.0225002	FALSE		TRUE	0.0409307
16035	Q9NTG7	SIRT3	sirtuin 3	[u'NM_001017524']	11	216701	236328			chr11:533799T>G (rs138272051)	8.69023e-13	TRUE	chr11:236091G>A (rs28365927)	0.000959264	FALSE	0.704358	0.286505	-0.00273627	0.00963756	0.979941	0.0908914	-0.00280666	0.210635	0.0257606	0.0257606	FALSE	0.277698	FALSE	0.277383	FALSE	0.16569	FALSE	0.797039	FALSE		FALSE	0.331409	0.374499	FALSE	0.78603	FALSE		FALSE	0.797957
11272	Q8NAX2	KDF1	keratinocyte differentiation factor 1	[u'NM_152365']	1	27276563	27278871			chr1:27690831C>T (rs527652852)	1.54885e-07	TRUE	chr1:27278573T>C (rs17360994)	0.0593001	FALSE	0.762438	0.269696	-0.00379035	0.0119374	0.98619	0.0786926	-5.51774e-05	0.614253	0.0257636	0.0257636	FALSE	0.277698	FALSE	0.277383	FALSE	0.186342	FALSE	0.9487	FALSE		FALSE	0.331409	0.117398	FALSE	0.564018	FALSE		FALSE	0.590383
13048	Q96E39	RBMXL1	RNA binding motif protein, X-linked like 1	[u'NM_019610']	1	89448340	89449509			chr1:89271574T>C (rs786906)	1.57093e-14	TRUE	chr1:89448729C>T (rs137876119)	0.00434265	FALSE	0.975839	0.101625	0.00247039	0.00689905	0.999975	0.00499513	-0.00243753	0.94236	0.0258188	0.0258188	FALSE	0.27812	FALSE	0.277804	FALSE	0.134147	FALSE	0.996636	FALSE		FALSE	0.331823	0.00795256	FALSE	0.174966	FALSE		FALSE	0.216769
610	E9PQX1	TMEM262	transmembrane protein 262	[u'NM_001282448']	11	64855930	64856503			chr11:64828842C>T (rs35661464)	9.21506e-08	TRUE	chr11:64855986A>G (rs2282498)	0.00253015	FALSE	0.139568	0.0636026	0.00217402	0.108338	0.402416	0.0863156	0.000671691	0.99609	0.0258339	0.0258339	FALSE	0.27812	FALSE	0.277804	FALSE	0.537194	FALSE	0.999791	FALSE		FALSE	0.331823	0.744017	FALSE	0.930836	FALSE		FALSE	0.934172
650	J3KSC0	LINC01387	long intergenic non-protein coding RNA 1387	[u'NR_120518']	18	6511501	6590540			chr18:6749875T>G (rs34260331)	0.00125189	FALSE	chr18:6576011G>A (rs114328450)	0.0141075	FALSE	0.925188	0.230213	-0.000570923	0.741218	0.998572	0.032068	0.00203755	0.00688178	0.0259098	0.0259098	FALSE	0.278629	FALSE	0.278312	FALSE	0.949431	FALSE	0.209559	FALSE	0.437791	FALSE	0.332298	0.587864	FALSE	0.878938	FALSE	0.910708	FALSE	0.885672
12318	Q8WW34	TMEM239	transmembrane protein 239	[u'NM_001167670']	20	2796981	2797656			chr20:3063634C>T (Affx-89007364)	4.99553e-05	FALSE	chr20:2797363C>T (rs746146054)	0.02102	FALSE	0.556766	0.200446	-0.000187162	0.276004	0.858094	0.194823	0.00375214	0.0479312	0.0259167	0.0259167	FALSE	0.278629	FALSE	0.278312	FALSE	0.746459	FALSE	0.523978	FALSE	0.437791	FALSE	0.332298	0.536867	FALSE	0.859142	FALSE	0.89646	FALSE	0.866864
4648	P43243	MATR3	matrin 3	[u'NM_018834']	5	138643105	138665081			chr5:138858025G>A (rs763892914)	0.00224691	FALSE	chr5:138661264G>A (rs148487997)	0.00801781	FALSE	0.997554	0.0284423	-0.00101316	0.88504	1	0.000322362	0.00505746	0.00692449	0.025928	0.025928	FALSE	0.278629	FALSE	0.278312	FALSE	0.978241	FALSE	0.209897	FALSE	0.437791	FALSE	0.332298	0.909427	FALSE	0.977937	FALSE	0.982998	FALSE	0.979137
1125	O15394	NCAM2	neural cell adhesion molecule 2	[u'NM_004540']	21	22370882	22910275			chr21:22710819G>T (rs374986975)	0.00182688	FALSE	chr21:22710819G>T (rs374986975)	0.00182688	FALSE	0.470699	0.429575	-0.00292295	0.0198701	0.887326	0.283502	0.00120413	0.586483	0.0259659	0.0259659	FALSE	0.278868	FALSE	0.278551	FALSE	0.249229	FALSE	0.94284	FALSE	0.437793	FALSE	0.33254	0.291344	FALSE	0.741531	FALSE	0.822486	FALSE	0.756479
15903	Q9NRC8	SIRT7	sirtuin 7	[u'NM_016538']	17	79870295	79876007			chr17:79525660A>G (rs3208787)	7.94985e-13	TRUE	chr17:79875774C>G (rs538027127)	0.0127421	FALSE	0.992249	0.0573156	-0.000642667	0.160447	0.999993	0.00174176	0.00258455	0.0176487	0.0260258	0.0260258	FALSE	0.279343	FALSE	0.279025	FALSE	0.622535	FALSE	0.34595	FALSE		FALSE	0.333062	0.261872	FALSE	0.719583	FALSE		FALSE	0.736
7341	Q16584	MAP3K11	mitogen-activated protein kinase kinase kinase 11	[u'NM_002419']	11	65365765	65381227			chr11:64947469G>A (rs1129367)	1.11064e-05	FALSE	chr11:65373284A>T (rs199601318)	0.00483727	FALSE	0.990559	0.0437253	0.000512365	0.8414	0.999991	0.00114043	-0.00399883	0.00710249	0.0260922	0.0260922	FALSE	0.279887	FALSE	0.279568	FALSE	0.969577	FALSE	0.213003	FALSE	0.439282	FALSE	0.333666	0.199002	FALSE	0.667066	FALSE	0.774566	FALSE	0.686085
17491	Q9Y2A7	NCKAP1	NCK associated protein 1	[u'NM_205842']	2	183790433	183902827			chr2:183703336G>A (rs288326)	4.37996e-05	FALSE	chr2:183806893TA>T (rs775708725)	0.0785306	FALSE	0.760599	0.414672	0.0034442	0.0102226	0.982605	0.122998	-0.00157551	0.889908	0.0261353	0.0261353	FALSE	0.28018	FALSE	0.279862	FALSE	0.17142	FALSE	0.99169	FALSE	0.439369	FALSE	0.333972	0.500805	FALSE	0.846653	FALSE	0.888916	FALSE	0.85509
2020	O94888	UBXN7	UBX domain protein 7	[u'XM_087353']	3	196083559	196159270			chr3:195776976T>C (rs406271)	3.00537e-50	TRUE	chr3:196098796T>C (rs61742253)	0.00447896	FALSE	0.996907	0.0332652	0.00431307	0.0142318	0.999998	0.000751604	0.00302902	0.229691	0.0262415	0.0262415	FALSE	0.28115	FALSE	0.28083	FALSE	0.20822	FALSE	0.811642	FALSE		FALSE	0.335084	0.00296871	FALSE	0.0949295	FALSE		FALSE	0.130781
13906	Q96TA1	FAM129B	family with sequence similarity 129 member B	[u'NM_022833']	9	130269127	130331153			chr9:130622946T>C (rs4837197)	5.38775e-15	TRUE	chr9:130289592C>T (rs143489395)	0.0156022	FALSE	0.982664	0.0806365	0.00312587	0.0953792	1.00002	0.00253914	0.004139	0.0370952	0.0263163	0.0263163	FALSE	0.281782	FALSE	0.281461	FALSE	0.509997	FALSE	0.482345	FALSE		FALSE	0.335792	0.468702	FALSE	0.832705	FALSE		FALSE	0.841953
5352	P55957	BID	BH3 interacting domain death agonist	[u'NM_197966']	22	18218349	18232882			chr22:18165995T>G (Affx-36546016)	4.92693e-08	TRUE	chr22:18226689T>C (rs199617244)	0.123006	FALSE	0.978382	0.103946	0.00042398	0.329945	0.999868	0.00729546	0.00494333	0.00959643	0.0263483	0.0263483	FALSE	0.281955	FALSE	0.281634	FALSE	0.781288	FALSE	0.257069	FALSE		FALSE	0.335925	0.16785	FALSE	0.635754	FALSE		FALSE	0.656948
14437	Q9BVS5	TRMT61B	tRNA methyltransferase 61B	[u'NM_017910']	2	29073068	29093143		0	chr2:28943516T>C (rs7562170)	1.02083e-07	TRUE	chr2:29074141A>G (rs150890124)	0.0208154	FALSE	0.980777	0.122397	-0.0031721	0.0605836	0.999975	0.00473043	0.00184999	0.0635896	0.026373	0.026373	FALSE	0.282003	FALSE	0.281682	FALSE	0.42479	FALSE	0.575276	FALSE		FALSE	0.335925	0.0824611	FALSE	0.49745	FALSE		FALSE	0.529104
8265	Q5T4T1	TMEM170B	transmembrane protein 170B	[u'NM_001100829']	6	11538511	11575791			chr6:11919414C>T (rs6938400)	0.00129978	FALSE	chr6:11538523G>A (rs199976230)	0.0125687	FALSE	0.999631	0.00829085	0.00397784	0.0110764	1	3.89293e-06	-0.0018157	0.357627	0.0263844	0.0263844	FALSE	0.282003	FALSE	0.281682	FALSE	0.17816	FALSE	0.876817	FALSE	0.442418	FALSE	0.335925	0.0317869	FALSE	0.342496	FALSE	0.520381	FALSE	0.38309
13490	Q96LZ2	MAGEB10	MAGE family member B10	[u'NM_182506']	X	27839424	27840464			chrX:27562395C>A (rs5926811)	0.00186977	FALSE	chrX:27840426C>T (rs761124788)	0.0257291	FALSE	0.461252	0.393817	0.134093	0.520557	0.715965	0.362408	-0.132777	0.147201	0.0264569	0.0264569	FALSE	0.282404	FALSE	0.282082	FALSE	0.880031	FALSE	0.728398	FALSE	0.442418	FALSE	0.33627	0.24273	FALSE	0.706805	FALSE	0.795974	FALSE	0.724126
8171	Q5SRH9	TTC39A	tetratricopeptide repeat domain 39A	[u'NM_001080494']	1	51753832	51787833			chr1:51752916G>A (rs7531456)	1.99985e-05	FALSE	chr1:51778500G>C (rs200131603)	0.0637663	FALSE	0.98913	0.0656639	-0.00134649	0.182312	0.999997	0.00107381	-0.00521413	0.0162686	0.0264676	0.0264676	FALSE	0.282404	FALSE	0.282082	FALSE	0.65399	FALSE	0.335639	FALSE	0.442418	FALSE	0.33627	0.224905	FALSE	0.689633	FALSE	0.784628	FALSE	0.707185
11285	Q8NB90	SPATA5	spermatogenesis associated 5	[u'NM_145207']	4	123844298	124235216			chr4:123606173A>C (rs59023211)	1.52983e-05	FALSE	chr4:123855513T>C (rs55643281)	0.00544358	FALSE	0.966098	0.124626	0.00408923	0.0334807	0.999951	0.00623708	0.00338582	0.0906519	0.0264695	0.0264695	FALSE	0.282404	FALSE	0.282082	FALSE	0.324451	FALSE	0.643036	FALSE	0.442418	FALSE	0.33627	0.0355747	FALSE	0.359284	FALSE	0.532817	FALSE	0.398617
16278	Q9NXK8	FBXL12	F-box and leucine rich repeat protein 12	[u'NM_017703']	19	9921575	9929489			chr19:9517398C>T (rs77007030)	0.000133429	FALSE	chr19:9921708G>A (rs138792854)	0.0187705	FALSE	0.993512	0.0592954	-0.00090221	0.053423	0.999998	0.0014373	-0.00234968	0.0547477	0.0265126	0.0265126	FALSE	0.282695	FALSE	0.282372	FALSE	0.400808	FALSE	0.543632	FALSE	0.4425	FALSE	0.336549	0.0424348	FALSE	0.387144	FALSE	0.55275	FALSE	0.425252
12972	Q96CW5	TUBGCP3	tubulin gamma complex associated protein 3	[u'NM_006322']	13	113140310	113242294			chr13:113393615G>T (rs9604415)	8.61562e-08	TRUE	chr13:113210540T>TA (rs539288145)	0.0107732	FALSE	0.979133	0.114283	0.00375685	0.0156841	0.999885	0.00664662	0.00178913	0.145803	0.02653	0.02653	FALSE	0.282712	FALSE	0.282389	FALSE	0.218242	FALSE	0.726701	FALSE		FALSE	0.336549	0.0247919	FALSE	0.305077	FALSE		FALSE	0.345995
8539	Q5VZE5	NAA35	N(alpha)-acetyltransferase 35, NatC auxiliary subunit	[u'NM_024635']	9	88557075	88636872			chr9:88881010T>C (rs202167982)	2.00028e-05	FALSE	chr9:88628054G>A (rs200547619)	0.00953503	FALSE	0.991893	0.0685268	-0.00355423	0.00746444	1	0.000102806	0.000801772	0.811628	0.0265684	0.0265684	FALSE	0.282952	FALSE	0.282629	FALSE	0.141285	FALSE	0.98129	FALSE	0.442741	FALSE	0.33675	0.039429	FALSE	0.374617	FALSE	0.542874	FALSE	0.413364
17209	Q9ULQ1	TPCN1	two pore segment channel 1	[u'NM_017901']	12	113664658	113733878			chr12:113166569A>G (rs10744782)	5.92422e-14	TRUE	chr12:113698265A>G (rs144625851)	0.00939554	FALSE	0.97694	0.112695	1.45246e-05	0.861788	1.00001	0.00453254	-0.00501362	0.00724807	0.0265935	0.0265935	FALSE	0.283027	FALSE	0.282704	FALSE	0.973453	FALSE	0.215554	FALSE		FALSE	0.33675	0.778252	FALSE	0.941407	FALSE		FALSE	0.944545
18011	Q9Y6N7	ROBO1	roundabout guidance receptor 1	[u'NM_002941']	3	78648066	79639061			chr3:78368350A>G (rs73107737)	6.04131e-05	FALSE	chr3:78766488G>C (rs571873565)	0.0159183	FALSE	0.982677	0.0499485	-0.00394071	0.0569063	0.99991	0.00287443	-0.00287999	0.0476051	0.0266133	0.0266133	FALSE	0.283027	FALSE	0.282704	FALSE	0.413528	FALSE	0.522512	FALSE	0.442741	FALSE	0.33675	0.0178967	FALSE	0.261318	FALSE	0.451393	FALSE	0.302821
15286	Q9H6D8	FNDC4	fibronectin type III domain containing 4	[u'NM_022823']	2	27715313	27717546			chr2:27743154A>G (rs780092)	1.26086e-09	TRUE	chr2:27717419C>T (rs200416283)	0.0604243	FALSE	0.988012	0.0832661	0.000172259	0.736219	0.999958	0.00426923	0.00369096	0.0071359	0.0266231	0.0266231	FALSE	0.283027	FALSE	0.282704	FALSE	0.948198	FALSE	0.213547	FALSE		FALSE	0.33675	0.17752	FALSE	0.644169	FALSE		FALSE	0.664482
16869	Q9UHI6	DDX20	DEAD-box helicase 20	[u'NM_007204']	1	112298547	112309518			chr1:112720554A>C (rs155675)	0.00119395	FALSE	chr1:112308953T>C (rs197412)	0.00254211	FALSE	0.643922	0.28455	-0.00359806	0.0210638	0.969737	0.110668	-0.00253744	0.0788377	0.0266675	0.0266675	FALSE	0.28322	FALSE	0.282896	FALSE	0.25755	FALSE	0.621263	FALSE	0.442741	FALSE	0.336805	0.36085	FALSE	0.778436	FALSE	0.840966	FALSE	0.790598
5119	P51955	NEK2	NIMA related kinase 2	[u'NM_002497']	1	211836771	211848821			chr1:212235075C>T (rs77604597)	0.000130149	FALSE	chr1:211836795T>A (rs554798094)	0.0420388	FALSE	0.881784	0.206051	-0.00169731	0.00712587	0.994276	0.0441602	0.00011765	0.501763	0.0266799	0.0266799	FALSE	0.28322	FALSE	0.282896	FALSE	0.136619	FALSE	0.924704	FALSE	0.442741	FALSE	0.336805	0.50018	FALSE	0.846653	FALSE	0.888916	FALSE	0.85509
14392	Q9BV20	MRI1	methylthioribose-1-phosphate isomerase 1	[u'NM_032285']	19	13875403	13883092			chr19:14185226T>C (rs7258963)	3.78315e-08	TRUE	chr19:13875877C>G (rs544766422)	0.0180773	FALSE	0.953998	0.170311	0.0016511	0.0469453	0.999941	0.0074997	-0.00194634	0.0872841	0.0267027	0.0267027	FALSE	0.28322	FALSE	0.282896	FALSE	0.378003	FALSE	0.636465	FALSE		FALSE	0.336805	0.509503	FALSE	0.849635	FALSE		FALSE	0.858109
14749	Q9BZR9	TRIM8	tripartite motif containing 8	[u'NM_030912']	10	104404375	104417108			chr10:104591393G>T (rs17115100)	1.96576e-07	TRUE	chr10:104414984C>T (rs79218728)	0.00294577	FALSE	0.99718	0.018928	0.00353247	0.13344	0.999997	0.000513233	-0.00437568	0.0300456	0.0267048	0.0267048	FALSE	0.28322	FALSE	0.282896	FALSE	0.580533	FALSE	0.436096	FALSE		FALSE	0.336805	0.506731	FALSE	0.849306	FALSE		FALSE	0.857745
8338	Q5TA77	LCE3B	late cornified envelope 3B	[u'NM_178433']	1	152586287	152586571			chr1:152748962C>T (rs116630978)	5.65647e-06	FALSE	chr1:152586488C>T (rs201393572)	0.0511916	FALSE	0.999854	0.00558978	3.44257e-05	0.807969	1	2.12707e-05	-0.00392092	0.00754742	0.0267702	0.0267702	FALSE	0.283635	FALSE	0.28331	FALSE	0.963147	FALSE	0.222407	FALSE	0.443062	FALSE	0.337212	0.369604	FALSE	0.782951	FALSE	0.844063	FALSE	0.795009
926	O14793	MSTN	myostatin	[u'NM_005259']	2	190921987	190927322			chr2:190423147T>G (rs12466217)	6.43227e-07	FALSE	chr2:190924861A>G (rs143242500)	0.00511339	FALSE	0.98079	0.0919241	0.00423716	0.00715219	0.999962	0.00488612	0.000535491	0.958022	0.0267757	0.0267757	FALSE	0.283635	FALSE	0.28331	FALSE	0.136976	FALSE	0.997936	FALSE	0.443062	FALSE	0.337212	0.0377928	FALSE	0.367286	FALSE	0.536774	FALSE	0.40597
4988	P50454	SERPINH1	serpin family H member 1	[u'NM_004353']	11	75277395	75283125			chr11:75448804A>C (rs78182034)	6.15837e-07	FALSE	chr11:75277959A>G (rs138784081)	0.00558223	FALSE	0.995504	0.0454345	-0.00524256	0.00853503	1	0.000378064	-0.000350521	0.653577	0.0268205	0.0268205	FALSE	0.28394	FALSE	0.283615	FALSE	0.154176	FALSE	0.957245	FALSE	0.443169	FALSE	0.337253	0.0334765	FALSE	0.349684	FALSE	0.526126	FALSE	0.38952
14482	Q9BWT3	PAPOLG	poly(A) polymerase gamma	[u'NM_022894']	2	60983614	61024292			chr2:60718347C>T (rs7599488)	4.33787e-46	TRUE	chr2:61024210A>C (rs528390262)	0.0799547	FALSE	0.998127	0.0218789	0.00124772	0.944369	1	0.000131292	-0.00449669	0.00717784	0.0268472	0.0268472	FALSE	0.283988	FALSE	0.283662	FALSE	0.990003	FALSE	0.213823	FALSE		FALSE	0.337253	0.936817	FALSE	0.987333	FALSE		FALSE	0.988128
6691	Q13615	MTMR3	myotubularin related protein 3	[u'NM_021090']	22	30367049	30421787			chr22:30611088T>G (rs9606702)	6.86863e-06	FALSE	chr22:30416527A>G (rs41278853)	0.00397071	FALSE	0.981393	0.041635	0.00462428	0.00720441	0.999775	0.00309813	-0.000180687	0.973483	0.0268706	0.0268706	FALSE	0.283988	FALSE	0.283662	FALSE	0.13768	FALSE	0.999481	FALSE	0.443226	FALSE	0.337253	0.0723585	FALSE	0.472834	FALSE	0.635013	FALSE	0.505002
17814	Q9Y5F3	PCDHB1	protocadherin beta 1	[u'NM_013340']	5	140431056	140433509			chr5:140531258A>G (rs201339779)	2.09438e-07	TRUE	chr5:140433211A>T (rs2233595)	0.00519287	FALSE	0.946776	0.129773	0.00528498	0.00956183	0.99964	0.0109225	0.00129164	0.385149	0.0268728	0.0268728	FALSE	0.283988	FALSE	0.283662	FALSE	0.164706	FALSE	0.884947	FALSE		FALSE	0.337253	0.0175477	FALSE	0.259682	FALSE		FALSE	0.301001
8611	Q66K89	E4F1	E4F transcription factor 1	[u'NM_004424']	16	2273615	2285570			chr16:2086421C>T (rs139491786)	4.23413e-10	TRUE	chr16:2282256G>A (rs26839)	0.00408687	FALSE	0.888731	0.033587	0.00110585	0.700902	0.945659	0.0134113	-0.00383687	0.0244829	0.0269103	0.0269103	FALSE	0.283996	FALSE	0.28367	FALSE	0.937005	FALSE	0.403459	FALSE		FALSE	0.337253	0.0115068	FALSE	0.215668	FALSE		FALSE	0.259255
6435	Q12923	PTPN13	protein tyrosine phosphatase, non-receptor type 13	[u'NM_006264']	4	87556410	87735701			chr4:87945401G>T (rs34140562)	8.64837e-18	TRUE	chr4:87680155T>C (rs200509814)	0.00318404	FALSE	0.740219	0.170573	0.00198997	0.156828	0.97942	0.0571565	0.00310813	0.0133422	0.0269359	0.0269359	FALSE	0.283996	FALSE	0.28367	FALSE	0.618113	FALSE	0.302005	FALSE		FALSE	0.337253	0.00194555	FALSE	0.073304	FALSE		FALSE	0.106827
12438	Q8WYJ6	SEPT1	septin 1	[u'NM_052838']	16	30389758	30393848			chr16:30103160C>A (rs3809627)	6.08546e-57	TRUE	chr16:30393147C>A (rs34518080)	0.00206748	FALSE	0.921782	0.250262	-0.00556255	0.00725342	1.00007	0.0343112	0.000629634	0.85391	0.0269431	0.0269431	FALSE	0.283996	FALSE	0.28367	FALSE	0.138108	FALSE	0.985597	FALSE		FALSE	0.337253	0.00583367	FALSE	0.14702	FALSE		FALSE	0.187374
8861	Q6NUJ2	C11orf87	chromosome 11 open reading frame 87	[u'NM_207645']	11	109294360	109294950			chr11:108991573C>T (rs1509718)	0.000207577	FALSE	chr11:109294919G>A (rs745458484)	0.00294153	FALSE	0.998711	0.0143386	0.00394016	0.00755732	1	5.68037e-05	0.000779516	0.802977	0.0269526	0.0269526	FALSE	0.283996	FALSE	0.28367	FALSE	0.142541	FALSE	0.97977	FALSE	0.443226	FALSE	0.337253	0.297275	FALSE	0.745088	FALSE	0.826058	FALSE	0.759849
8354	Q5TBB1	RNASEH2B	ribonuclease H2 subunit B	[u'NM_024570']	13	51484213	51530607		0	chr13:51484445C>T (rs9535526)	6.61868e-06	FALSE	chr13:51530586T>TA (rs200320729)	0.00882474	FALSE	0.934733	0.232585	-0.00553255	0.00852623	0.999048	0.0282087	-0.00212714	0.363555	0.0269532	0.0269532	FALSE	0.283996	FALSE	0.28367	FALSE	0.154173	FALSE	0.878868	FALSE	0.443226	FALSE	0.337253	0.0190069	FALSE	0.267611	FALSE	0.456075	FALSE	0.309306
17158	Q9ULC0	EMCN	endomucin	[u'NM_016242']	4	101331481	101439071			chr4:101064298A>G (rs17029744)	0.000604059	FALSE	chr4:101401161TAAC>T (4:101401161_TAAC_T)	0.00176762	FALSE	0.834145	0.332262	0.00494325	0.0122609	0.992361	0.0765386	0.00159382	0.141316	0.0269769	0.0269769	FALSE	0.284079	FALSE	0.283752	FALSE	0.189691	FALSE	0.720569	FALSE	0.443226	FALSE	0.337309	0.0065736	FALSE	0.157229	FALSE	0.323916	FALSE	0.197718
11024	Q8N635	MEIOB	meiosis specific with OB domains	[u'NM_152764']	16	1884260	1918176			chr16:2086421C>T (rs139491786)	4.23413e-10	TRUE	chr16:1912021T>G (rs1657125)	0.0152546	FALSE	0.228241	0.0858871	-0.00658154	0.00763018	0.631619	0.303672	0.00480412	0.0542628	0.0270185	0.0270185	FALSE	0.284348	FALSE	0.284021	FALSE	0.143356	FALSE	0.542445	FALSE		FALSE	0.337585	0.477288	FALSE	0.837325	FALSE		FALSE	0.84643
7079	Q15120	PDK3	pyruvate dehydrogenase kinase 3	[u'NM_005391']	X	24483573	24552186			chrX:24149784C>T (rs192547225)	0.000121549	FALSE	chrX:24523343G>A (rs149603823)	0.0302776	FALSE	0.995586	0.0544008	0.00858299	0.0618417	0.998716	0.027917	-0.0290396	0.00795813	0.0270694	0.0270694	FALSE	0.284716	FALSE	0.284388	FALSE	0.427919	FALSE	0.229102	FALSE	0.444115	FALSE	0.33798	0.0573926	FALSE	0.436972	FALSE	0.596314	FALSE	0.472143
9370	Q6ZN11	ZNF793	zinc finger protein 793	[u'NM_001013659']	19	38014342	38028778			chr19:38028579G>A (rs45505797)	1.1091e-05	FALSE	chr19:38028579G>A (rs45505797)	1.22004e-05	FALSE	0.876883	0.223049	-0.00399946	0.013722	0.997464	0.0324019	-0.00141726	0.170976	0.027132	0.027132	FALSE	0.285206	FALSE	0.284878	FALSE	0.203684	FALSE	0.754866	FALSE	0.444512	FALSE	0.338519	7.7655e-05	TRUE	0.00662965	TRUE	0.0391415	TRUE	0.0150521
16886	Q9UHP7	CLEC2D	C-type lectin domain family 2 member D	[u'NM_013269']	12	9822331	9847467			chr12:10133478T>C (rs117182256)	0.00131616	FALSE	chr12:9833524C>G (rs3764022)	0.158141	FALSE	0.746738	0.188037	-0.000410985	0.274677	0.980067	0.0674477	0.00242001	0.0116979	0.0272263	0.0272263	FALSE	0.285966	FALSE	0.285637	FALSE	0.745091	FALSE	0.283133	FALSE	0.444963	FALSE	0.339335	0.351028	FALSE	0.772369	FALSE	0.837474	FALSE	0.784724
6670	Q13568	IRF5	interferon regulatory factor 5	[u'NM_001098627']	7	128582136	128588869			chr7:128630014C>A (rs533649773)	0.000347771	FALSE	chr7:128588733G>A (rs200918740)	0.00366125	FALSE	0.242433	0.427394	-0.000262316	0.478499	0.741229	0.437112	-0.00474391	0.0277038	0.0272364	0.0272364	FALSE	0.285966	FALSE	0.285637	FALSE	0.860864	FALSE	0.420729	FALSE	0.444963	FALSE	0.339335	0.506653	FALSE	0.849306	FALSE	0.890664	FALSE	0.857745
3235	P11498	PC	pyruvate carboxylase	[u'NM_001040716']	11	66616373	66639630			chr11:67024534C>T (rs7952436)	8.52527e-15	TRUE	chr11:66616527G>A (rs200217380)	0.0118778	FALSE	0.984531	0.0695715	0.00407847	0.0159884	1.00002	0.00190995	0.00227135	0.223919	0.0273141	0.0273141	FALSE	0.286519	FALSE	0.286189	FALSE	0.220773	FALSE	0.806041	FALSE		FALSE	0.339863	0.238826	FALSE	0.705292	FALSE		FALSE	0.722817
5114	P51884	LUM	lumican	[u'NM_002345']	12	91497945	91502756			chr12:91175100A>G (rs4531534)	7.21083e-09	TRUE	chr12:91502366A>T (rs367568539)	0.0905932	FALSE	0.990468	0.0898973	-0.00234106	0.341853	0.999989	0.00305867	-0.00303277	0.0110534	0.0273352	0.0273352	FALSE	0.286519	FALSE	0.286189	FALSE	0.788102	FALSE	0.27428	FALSE		FALSE	0.339863	0.2458	FALSE	0.707905	FALSE		FALSE	0.724978
5069	P51668	UBE2D1	ubiquitin conjugating enzyme E2 D1	[u'NM_003338']	10	60094962	60128522			chr10:60338503G>A (rs35212145)	0.000139689	FALSE	chr10:60121266C>A (rs201319430)	0.00795058	FALSE	0.999806	0.00610658	-0.00448529	0.0137879	1	1.48099e-06	-0.00205547	0.293235	0.0273372	0.0273372	FALSE	0.286519	FALSE	0.286189	FALSE	0.204137	FALSE	0.847166	FALSE	0.445982	FALSE	0.339863	0.0143485	FALSE	0.236182	FALSE	0.422189	FALSE	0.278122
8796	Q6IQ55	TTBK2	tau tubulin kinase 2	[u'NM_173500']	15	43037996	43170815			chr15:42761436C>T (rs4924678)	1.77799e-08	TRUE	chr15:43067686A>C (rs376556189)	0.00219755	FALSE	0.871146	0.124561	0.00325503	0.0110831	0.986707	0.0424277	0.00267744	0.128599	0.0273979	0.0273979	FALSE	0.286986	FALSE	0.286655	FALSE	0.17816	FALSE	0.694862	FALSE		FALSE	0.340364	0.555737	FALSE	0.866361	FALSE		FALSE	0.873656
1062	O15211	RGL2	ral guanine nucleotide dissociation stimulator like 2	[u'NM_001243738']	6	33259882	33266387			chr6:32913246C>T (rs1480380)	6.87905e-29	TRUE	chr6:33264441G>C (rs572482479)	0.00889444	FALSE	0.783994	0.312761	0.00397311	0.0869071	0.986959	0.0770181	0.00337695	0.0108766	0.0274243	0.0274243	FALSE	0.287048	FALSE	0.286718	FALSE	0.493363	FALSE	0.273863	FALSE		FALSE	0.340364	0.28053	FALSE	0.733083	FALSE		FALSE	0.748751
3954	P25445	FAS	Fas cell surface death receptor	[u'NM_000043']	10	90750634	90774204		0	chr10:90754953T>G (Affx-3821125)	1.60829e-07	TRUE	chr10:90771767G>A (rs56006128)	0.0568777	FALSE	0.989531	0.0700022	-0.000926518	0.0234523	0.999989	0.00230952	0.00281053	0.187523	0.0274361	0.0274361	FALSE	0.287048	FALSE	0.286718	FALSE	0.271774	FALSE	0.777281	FALSE		FALSE	0.340364	0.0705866	FALSE	0.470582	FALSE		FALSE	0.50309
9065	Q6PIY5	C1orf228	chromosome 1 open reading frame 228	[u'NM_001145636']	1	45155370	45191072			chr1:45661273T>C (rs16865925)	3.2895e-06	FALSE	chr1:45166717G>C (rs4322271)	0.00977824	FALSE	0.978801	0.118525	0.00443819	0.00780687	0.99994	0.00673647	6.09409e-05	0.860149	0.027493	0.027493	FALSE	0.287475	FALSE	0.287143	FALSE	0.145872	FALSE	0.987209	FALSE	0.447892	FALSE	0.340827	0.0483893	FALSE	0.41051	FALSE	0.571816	FALSE	0.447507
11829	Q8NHZ8	CDC26	cell division cycle 26	[u'NM_139286']	9	116029546	116034787			chr9:116343044G>A (rs12339493)	1.41155e-08	TRUE	chr9:116029574C>T (rs137925599)	0.253311	FALSE	0.997114	0.0361192	0.000513511	0.118739	0.999997	0.000948434	-0.00311628	0.0347803	0.0275282	0.0275282	FALSE	0.287675	FALSE	0.287343	FALSE	0.558749	FALSE	0.468312	FALSE		FALSE	0.341022	0.186394	FALSE	0.653019	FALSE		FALSE	0.67266
12133	Q8TER5	ARHGEF40	Rho guanine nucleotide exchange factor 40	[u'NM_001278529']	14	21538556	21557027		0	chr14:21542766A>G (rs12889267)	9.6067e-08	TRUE	chr14:21542766A>G (rs12889267)	1.01841e-07	TRUE	0.634807	0.0749816	0.00253999	0.0693734	0.877392	0.076466	0.00124806	0.169019	0.0275517	0.0275517	FALSE	0.287751	FALSE	0.287419	FALSE	0.449056	FALSE	0.751805	FALSE		FALSE		0.257067	FALSE	0.71666	FALSE		FALSE
1716	O75333	TBX10	T-box 10	[u'NM_005995']	11	67399079	67406943			chr11:67024534C>T (rs7952436)	8.52527e-15	TRUE	chr11:67400524G>C (rs149888346)	0.00662286	FALSE	0.499762	0.465402	-0.00109904	0.124594	0.912365	0.267054	-0.0022865	0.0104744	0.027587	0.027587	FALSE	0.287951	FALSE	0.287619	FALSE	0.566445	FALSE	0.268864	FALSE		FALSE	0.341507	0.61762	FALSE	0.889889	FALSE		FALSE	0.895709
17459	Q9Y257	KCNK6	potassium two pore domain channel subfamily K member 6	[u'NM_004823']	19	38810591	38818040			chr19:38325536C>G (rs16975963)	0.000150078	FALSE	chr19:38810744C>G (rs142888784)	0.0376113	FALSE	0.839242	0.212003	0.00445154	0.00739409	0.994207	0.0456799	0.000932043	0.677168	0.0276594	0.0276594	FALSE	0.288439	FALSE	0.288106	FALSE	0.140251	FALSE	0.963232	FALSE	0.449005	FALSE	0.341894	0.0244533	FALSE	0.302161	FALSE	0.482121	FALSE	0.342917
10891	Q8N3V7	SYNPO	synaptopodin	[u'NM_007286']	5	149997930	150029892		0	chr5:150505971G>A (Affx-89023766)	0.000612422	FALSE	chr5:150029719G>A (rs754461632)	0.0408932	FALSE	0.994581	0.0229928	-0.000601994	0.971156	1	0.000694654	-0.00407258	0.007445	0.0276661	0.0276661	FALSE	0.288439	FALSE	0.288106	FALSE	0.994578	FALSE	0.219942	FALSE	0.449005	FALSE	0.341894	0.807226	FALSE	0.949963	FALSE	0.962157	FALSE	0.952714
14810	Q9C0G6	DNAH6	dynein axonemal heavy chain 6	[u'NM_001370']	2	84744951	85046529			chr2:85394005C>T (rs55711048)	4.27047e-05	FALSE	chr2:84931284G>A (rs771407066)	0.00638679	FALSE	0.854052	0.0916505	0.000274668	0.195847	0.982086	0.0255274	0.00214668	0.261612	0.0276935	0.0276935	FALSE	0.288449	FALSE	0.288116	FALSE	0.670988	FALSE	0.831673	FALSE	0.449005	FALSE	0.341894	0.972436	FALSE	0.998387	FALSE	0.999376	FALSE	0.998876
15033	Q9H1X1	RSPH9	radial spoke head 9 homolog	[u'NM_152732']	6	43612836	43638683			chr6:43806609G>A (rs881858)	4.14553e-36	TRUE	chr6:43638636G>A (rs16896629)	0.00825292	FALSE	0.979254	0.0648623	0.00363646	0.0118758	0.99973	0.00584849	-8.56303e-05	0.215864	0.0276994	0.0276994	FALSE	0.288449	FALSE	0.288116	FALSE	0.185706	FALSE	0.800403	FALSE		FALSE	0.341894	0.0100081	FALSE	0.198703	FALSE		FALSE	0.241483
3303	P13224	GP1BB	glycoprotein Ib platelet beta subunit	[u'NM_000407']	22	19711093	19711984			chr22:19471511C>T (rs540217942)	0.000956333	FALSE	chr22:19711799C>T (rs544345018)	0.0181332	FALSE	0.988009	0.0848663	0.00346273	0.0385325	1.00002	0.00237947	0.001932	0.0878685	0.0277163	0.0277163	FALSE	0.288457	FALSE	0.288124	FALSE	0.343495	FALSE	0.636465	FALSE	0.449005	FALSE	0.341894	0.0518305	FALSE	0.421352	FALSE	0.580065	FALSE	0.457841
9185	Q6UWM9	UGT2A3	UDP glucuronosyltransferase family 2 member A3	[u'NM_024743']	4	69795534	69817478			chr4:69348883A>G (rs2708696)	4.14486e-05	FALSE	chr4:69796468T>C (rs150001469)	0.00502763	FALSE	0.449968	0.114756	0.000586513	0.743803	0.72017	0.187475	-0.00466607	0.0115026	0.0277594	0.0277594	FALSE	0.288727	FALSE	0.288393	FALSE	0.949781	FALSE	0.279546	FALSE	0.449075	FALSE	0.342129	0.43148	FALSE	0.814724	FALSE	0.865958	FALSE	0.825012
15526	Q9HB55	CYP3A43	cytochrome P450 family 3 subfamily A member 43	[u'NM_001278921']	7	99425739	99463621			chr7:99669802A>G (rs11550034)	6.78806e-41	TRUE	chr7:99463616G>A (rs141430012)	0.0161682	FALSE	0.872494	0.280813	-0.00124269	0.770242	0.970849	0.123484	0.00250966	0.0413876	0.0277746	0.0277746	FALSE	0.288727	FALSE	0.288393	FALSE	0.955862	FALSE	0.498186	FALSE		FALSE	0.342129	0.327477	FALSE	0.762989	FALSE		FALSE	0.776309
9485	Q6ZU15	SEPT14	septin 14	[u'NM_207366']	7	55863609	55929689			chr7:56152431A>T (rs7783339)	1.46897e-07	TRUE	chr7:55902230T>C (rs146004414)	0.01347	FALSE	0.93995	0.19775	-0.00237172	0.271538	0.999622	0.0172223	-0.00583623	0.011656	0.0278117	0.0278117	FALSE	0.288944	FALSE	0.28861	FALSE	0.742571	FALSE	0.282503	FALSE		FALSE	0.342344	0.178532	FALSE	0.644718	FALSE		FALSE	0.664922
7116	Q15326	ZMYND11	zinc finger MYND-type containing 11	[u'NM_006624']	10	225953	298407			chr10:329344T>C (rs149699277)	0.00116314	FALSE	chr10:283619TA>T (10:283619_TA_T)	0.0258613	FALSE	0.999582	0.00744387	0.00177934	0.0257914	1	2.69895e-05	-1.05221e-05	0.125288	0.0278409	0.0278409	FALSE	0.289078	FALSE	0.288744	FALSE	0.285979	FALSE	0.692421	FALSE	0.449715	FALSE	0.34246	0.419467	FALSE	0.808879	FALSE	0.862826	FALSE	0.819349
15551	Q9HBI1	PARVB	parvin beta	[u'NM_001003828']	22	44420220	44564555			chr22:44408241T>C (rs4823185)	0.000147896	FALSE	chr22:44489868T>C (rs1983609)	0.012963	FALSE	0.744952	0.0665392	0.00124518	0.161142	0.903327	0.0841669	0.00416679	0.0107808	0.0278767	0.0278767	FALSE	0.289281	FALSE	0.288946	FALSE	0.623056	FALSE	0.272129	FALSE	0.449715	FALSE	0.342659	0.353371	FALSE	0.773436	FALSE	0.838306	FALSE	0.785827
17771	Q9Y519	TMEM184B	transmembrane protein 184B	[u'NM_012264']	22	38617479	38643967			chr22:38204089C>T (rs79849571)	3.17997e-09	TRUE	chr22:38620959C>T (rs547287156)	0.0129353	FALSE	0.995468	0.0414684	0.00131784	0.551649	0.999999	0.000722445	-0.00545044	0.0087888	0.0279093	0.0279093	FALSE	0.28944	FALSE	0.289104	FALSE	0.890718	FALSE	0.240091	FALSE		FALSE	0.342678	0.698644	FALSE	0.915639	FALSE		FALSE	0.919922
5312	P55199	ELL	elongation factor for RNA polymerase II	[u'NM_006532']	19	18555565	18632865		0	chr19:18433714G>A (rs76378167)	1.19905e-15	TRUE	chr19:18557592G>C (rs151228060)	0.00345506	FALSE	0.883762	0.177233	0.00467703	0.00759065	0.99527	0.035894	0.00189705	0.721903	0.0279395	0.0279395	FALSE	0.28944	FALSE	0.289104	FALSE	0.142763	FALSE	0.968178	FALSE		FALSE	0.342678	0.015253	FALSE	0.244528	FALSE		FALSE	0.286425
13812	Q96RR1	TWNK	twinkle mtDNA helicase	[u'NM_021830']	10	102747968	102753264			chr10:102491832T>C (rs7071427)	0.000150559	FALSE	chr10:102748466C>G (rs765058338)	0.0150519	FALSE	0.991571	0.0466659	-0.000380763	0.242146	1.00002	0.00213724	-0.00343466	0.021225	0.0279477	0.0279477	FALSE	0.28944	FALSE	0.289104	FALSE	0.718331	FALSE	0.375317	FALSE	0.450234	FALSE	0.342678	0.0151605	FALSE	0.244473	FALSE	0.430773	FALSE	0.286412
15990	Q9NS75	CYSLTR2	cysteinyl leukotriene receptor 2	[u'NM_001308465']	13	49280954	49281991			chr13:49070335C>T (rs568603987)	1.7103e-08	TRUE	chr13:49281785T>A (rs138722135)	0.00190518	FALSE	0.93756	0.21936	-0.00377012	0.0653217	1.00126	0.0247465	0.00298773	0.0219994	0.0279569	0.0279569	FALSE	0.28944	FALSE	0.289104	FALSE	0.437669	FALSE	0.381867	FALSE		FALSE	0.342678	0.0142647	FALSE	0.23591	FALSE		FALSE	0.277854
7541	Q2TAL8	QRICH1	glutamine rich 1	[u'NM_017730']	3	49067888	49114450			chr3:49538799T>C (rs11130199)	1.29049e-09	TRUE	chr3:49070574G>C (rs755812677)	0.00054656	FALSE	0.96663	0.0642876	-0.00223967	0.0313434	0.998952	0.00983281	0.0035132	0.273204	0.0280886	0.0280886	FALSE	0.290635	FALSE	0.290298	FALSE	0.314511	FALSE	0.834509	FALSE		FALSE	0.344034	0.0842275	FALSE	0.501704	FALSE		FALSE	0.533213
1113	O15360	FANCA	Fanconi anemia complementation group A	[u'NM_000135']	16	89805012	89883023			chr16:89516612T>C (rs2965946)	8.55552e-07	FALSE	chr16:89883007A>T (rs1800282)	0.00121859	FALSE	0.738941	0.177439	-0.00379478	0.0780436	0.998352	0.0350859	0.00372536	0.0291263	0.0281425	0.0281425	FALSE	0.290798	FALSE	0.29046	FALSE	0.470322	FALSE	0.429615	FALSE	0.451602	FALSE	0.344034	0.000598192	TRUE	0.0317665	FALSE	0.132721	FALSE	0.0543514
4601	P42357	HAL	histidine ammonia-lyase	[u'NM_001258333']	12	96368013	96389688			chr12:96204979T>C (rs10859956)	3.50214e-06	FALSE	chr12:96387872A>G (rs529871467)	0.0168631	FALSE	0.881509	0.116288	0.00299459	0.039371	0.970062	0.0277659	-0.00522077	0.0577027	0.0281465	0.0281465	FALSE	0.290798	FALSE	0.29046	FALSE	0.347664	FALSE	0.551753	FALSE	0.451602	FALSE	0.344034	0.277799	FALSE	0.731645	FALSE	0.815206	FALSE	0.747514
6708	Q13671	RIN1	Ras and Rab interactor 1	[u'NM_004292']	11	66099750	66103873			chr11:66329732A>G (rs540874)	1.13239e-13	TRUE	chr11:66103262G>C (rs200680197)	0.0506057	FALSE	0.939298	0.138465	0.00193791	0.123415	1.00119	0.011394	0.00221788	0.09711	0.0281548	0.0281548	FALSE	0.290798	FALSE	0.29046	FALSE	0.564494	FALSE	0.652765	FALSE		FALSE	0.344034	0.22111	FALSE	0.686772	FALSE		FALSE	0.704498
12744	Q969P0	IGSF8	immunoglobulin superfamily member 8	[u'NM_052868']	1	160061616	160068262		0	chr1:160058612C>T (rs2494211)	1.39148e-07	TRUE	chr1:160064755G>A (rs369828144)	0.00605726	FALSE	0.992696	0.0439675	0.00506571	0.0178521	1.00001	0.000432074	0.0028819	0.256391	0.0281851	0.0281851	FALSE	0.290798	FALSE	0.29046	FALSE	0.234469	FALSE	0.829975	FALSE		FALSE	0.344034	0.353295	FALSE	0.773436	FALSE		FALSE	0.785826
12471	Q8WZA2	RAPGEF4	Rap guanine nucleotide exchange factor 4	[u'NM_007023']	2	173600712	173916492			chr2:174200056T>G (rs72897186)	1.6977e-05	FALSE	chr2:173787027A>C (rs57766910)	0.00449716	FALSE	0.991354	0.0607945	-0.00295432	0.00785282	1	0.0018888	-0.00133677	0.727225	0.0281859	0.0281859	FALSE	0.290798	FALSE	0.29046	FALSE	0.146304	FALSE	0.968582	FALSE	0.451602	FALSE	0.344034	0.43873	FALSE	0.818668	FALSE	0.869931	FALSE	0.828916
11474	Q8NEP4	C17orf47	chromosome 17 open reading frame 47	[u'NM_001038704']	17	56619179	56621547			chr17:56169763A>G (rs9900038)	7.08364e-05	FALSE	chr17:56620167C>T (rs17822735)	0.0404348	FALSE	0.827819	0.127762	0.0034706	0.00946718	0.977868	0.0430636	-0.000213242	0.473245	0.028214	0.028214	FALSE	0.29089	FALSE	0.290553	FALSE	0.16355	FALSE	0.914854	FALSE	0.451602	FALSE	0.34406	0.718266	FALSE	0.923269	FALSE	0.943342	FALSE	0.927098
4647	P43235	CTSK	cathepsin K	[u'NM_000396']	1	150769278	150779281			chr1:150997271G>C (rs200618384)	8.49803e-06	FALSE	chr1:150778652T>C (rs201446793)	0.0379859	FALSE	0.995938	0.0374792	-0.00231747	0.0439199	0.999997	0.00102384	-0.00123694	0.0660901	0.0282275	0.0282275	FALSE	0.29089	FALSE	0.290553	FALSE	0.365712	FALSE	0.584518	FALSE	0.451602	FALSE	0.34406	0.477361	FALSE	0.837325	FALSE	0.884008	FALSE	0.84643
11837	Q8NI37	PPTC7	PTC7 protein phosphatase homolog	[u'NM_139283']	12	110974845	111020836			chr12:111504033T>C (rs4378452)	6.87271e-19	TRUE	chr12:111020739TCGC>T (rs35409332)	0.0150846	FALSE	0.823065	0.313502	0.00323376	0.00893184	0.990493	0.0731454	0.00116515	0.853424	0.0282494	0.0282494	FALSE	0.290947	FALSE	0.290609	FALSE	0.158926	FALSE	0.985597	FALSE		FALSE	0.344086	0.01439	FALSE	0.236645	FALSE		FALSE	0.278616
14048	Q99816	TSG101	tumor susceptibility 101	[u'NM_006292']	11	18502096	18548363			chr11:18637498CTCT>C (rs66514853)	1.77132e-06	FALSE	chr11:18548356A>C (rs555078037)	0.0314091	FALSE	0.962349	0.133519	-0.00509881	0.0183377	0.999618	0.011257	-0.00254042	0.107393	0.0282932	0.0282932	FALSE	0.29123	FALSE	0.290892	FALSE	0.23788	FALSE	0.671363	FALSE	0.452027	FALSE	0.344379	0.0235524	FALSE	0.295117	FALSE	0.474858	FALSE	0.33568
12072	Q8TDU6	GPBAR1	G protein-coupled bile acid receptor 1	[u'NM_001077191']	2	219127448	219128437			chr2:219602499G>C (rs3731877)	1.11144e-25	TRUE	chr2:219128165T>G (rs202132344)	0.00530768	FALSE	0.989616	0.0706556	-0.00110159	0.15324	0.99999	0.00293313	0.00306328	0.0202935	0.0284193	0.0284193	FALSE	0.29236	FALSE	0.29202	FALSE	0.612925	FALSE	0.369674	FALSE		FALSE	0.345672	0.10039	FALSE	0.535022	FALSE		FALSE	0.563844
11848	Q8TAA9	VANGL1	VANGL planar cell polarity protein 1	[u'NM_001172411']	1	116194035	116233997			chr1:115847392C>T (rs10858072)	1.80651e-08	TRUE	chr1:116206325C>T (rs146695372)	0.0013315	FALSE	0.88208	0.184553	0.00242581	0.2845	0.99555	0.032192	0.00410453	0.00851042	0.0284796	0.0284796	FALSE	0.292705	FALSE	0.292364	FALSE	0.754383	FALSE	0.236854	FALSE		FALSE	0.345806	0.177122	FALSE	0.643937	FALSE		FALSE	0.664354
5819	P78504	JAG1	jagged 1	[u'NM_000214']	20	10620149	10654178		0	chr20:10552183T>G (rs646407)	4.06557e-07	TRUE	chr20:10628701G>A (rs375017114)	0.0129165	FALSE	0.949468	0.116316	-0.00307107	0.0117012	0.999023	0.0148705	-0.00084173	0.213248	0.028489	0.028489	FALSE	0.292705	FALSE	0.292364	FALSE	0.18479	FALSE	0.798434	FALSE		FALSE	0.345806	0.00314247	FALSE	0.0985433	FALSE		FALSE	0.134694
12959	Q96CP2	FLYWCH2	FLYWCH family member 2	[u'NM_138439']	16	2946451	2949147			chr16:2523933C>A (rs569502071)	1.19501e-06	FALSE	chr16:2946697A>T (rs61223280)	0.0363109	FALSE	0.997205	0.0262187	0.00379532	0.0147238	0.999998	0.000549308	-0.00106487	0.310216	0.0285021	0.0285021	FALSE	0.292705	FALSE	0.292364	FALSE	0.212035	FALSE	0.857981	FALSE	0.454717	FALSE	0.345806	0.0206959	FALSE	0.277494	FALSE	0.465878	FALSE	0.318717
12856	Q96AZ1	EEF1AKMT3	EEF1A lysine methyltransferase 3	[u'NM_015433']	12	58166508	58174426			chr12:58246356C>A (rs10783855)	7.4975e-07	FALSE	chr12:58174368G>A (rs141172155)	0.0254226	FALSE	0.974485	0.146722	-0.00290473	0.037074	1.00027	0.00796324	0.00121109	0.0364214	0.02854	0.02854	FALSE	0.292754	FALSE	0.292413	FALSE	0.337762	FALSE	0.478657	FALSE	0.454717	FALSE	0.345806	0.0829162	FALSE	0.498693	FALSE	0.65132	FALSE	0.530238
17059	Q9UKD1	GMEB2	glucocorticoid modulatory element binding protein 2	[u'NM_012384']	20	62221445	62250750			chr20:62473704A>G (rs2247297)	4.632e-10	TRUE	chr20:62229210C>T (rs545692804)	0.00169632	FALSE	0.995354	0.029296	-0.00108413	0.0271562	1	0.000812338	-0.00357178	0.134054	0.0285803	0.0285803	FALSE	0.292754	FALSE	0.292413	FALSE	0.295001	FALSE	0.708518	FALSE		FALSE	0.345806	0.433943	FALSE	0.816435	FALSE		FALSE	0.826633
11482	Q8NES8	DEFB124	defensin beta 124	[u'NM_001037500']	20	30053312	30060816			chr20:30377773G>A (rs6089070)	6.90044e-16	TRUE	chr20:30053448C>T (rs551719699)	0.125274	FALSE	0.993617	0.0585451	0.000581674	0.876931	0.999994	0.00167815	-0.00394648	0.00768206	0.0285814	0.0285814	FALSE	0.292754	FALSE	0.292413	FALSE	0.976404	FALSE	0.225822	FALSE		FALSE	0.345806	0.846501	FALSE	0.961729	FALSE		FALSE	0.96367
17841	Q9Y5I3	PCDHA1	protocadherin alpha 1	[u'NM_018900']	5	140165876	140389519			chr5:140531258A>G (rs201339779)	2.09438e-07	TRUE	chr5:140168151G>T (rs2240695)	0.00389586	FALSE	0.621002	0.193423	0.00499896	0.00935153	0.95921	0.103707	0.00258488	0.278641	0.0285815	0.0285815	FALSE	0.292754	FALSE	0.292413	FALSE	0.162498	FALSE	0.837167	FALSE		FALSE	0.345806	0.939917	FALSE	0.988445	FALSE		FALSE	0.989192
13557	Q96MU6	ZNF778	zinc finger protein 778	[u'NM_182531']	16	89287536	89294967			chr16:88853729C>T (Affx-13430005)	1.34876e-36	TRUE	chr16:89294827A>G (rs55974122)	5.60673e-06	FALSE	0.229714	0.0567779	-0.00103888	0.104901	0.770621	0.152856	0.00374888	0.00845609	0.028589	0.028589	FALSE	0.292754	FALSE	0.292413	FALSE	0.530208	FALSE	0.236854	FALSE		FALSE	0.345806	6.38744e-06	TRUE	0.000880682	FALSE		TRUE	0.00332576
16275	Q9NXJ0	MS4A12	membrane spanning 4-domains A12	[u'NM_001164470']	11	60264792	60274594			chr11:60699533C>T (rs61745629)	0.00127619	FALSE	chr11:60265002C>T (rs2298553)	0.0341787	FALSE	0.318315	0.465472	0.00597661	0.00883914	0.805215	0.394769	0.00191657	0.176419	0.0286753	0.0286753	FALSE	0.29347	FALSE	0.293128	FALSE	0.158066	FALSE	0.761994	FALSE	0.454831	FALSE	0.346473	0.116933	FALSE	0.564018	FALSE	0.701387	FALSE	0.590383
9435	Q6ZRQ5	MMS22L	MMS22 like, DNA repair protein	[u'NM_198468']	6	97594685	97730353			chr6:97483733T>C (rs1766455)	0.000211859	FALSE	chr6:97626374A>G (rs1737145)	0.00259042	FALSE	0.454296	0.12875	2.96314e-05	0.462904	0.816373	0.172295	0.00213134	0.00778574	0.0287041	0.0287041	FALSE	0.293494	FALSE	0.293151	FALSE	0.852	FALSE	0.227711	FALSE	0.454831	FALSE	0.346473	0.0768054	FALSE	0.486316	FALSE	0.645898	FALSE	0.518325
16426	Q9NZJ4	SACS	sacsin molecular chaperone	[u'NM_014363']	13	23904278	23985378			chr13:23900133T>G (rs11618622)	8.57855e-05	FALSE	chr13:23930055A>T (rs2031640)	0.00157977	FALSE	0.923013	0.0632617	-0.00427495	0.0102604	0.998601	0.0148696	-0.00269172	0.700991	0.0287168	0.0287168	FALSE	0.293494	FALSE	0.293151	FALSE	0.171433	FALSE	0.967344	FALSE	0.454831	FALSE	0.346473	0.0499231	FALSE	0.415075	FALSE	0.575816	FALSE	0.451421
15517	Q9HB03	ELOVL3	ELOVL fatty acid elongase 3	[u'NM_152310']	10	103986306	103989006			chr10:103766311G>A (rs149442033)	6.13937e-05	FALSE	chr10:103988220C>T (rs201871582)	0.0103606	FALSE	0.922345	0.242252	0.00104274	0.749003	0.998578	0.0339469	-0.00360902	0.00986267	0.0287368	0.0287368	FALSE	0.293494	FALSE	0.293151	FALSE	0.950245	FALSE	0.260287	FALSE	0.454831	FALSE	0.346473	0.877433	FALSE	0.969592	FALSE	0.976722	FALSE	0.971336
5094	P51805	PLXNA3	plexin A3	[u'NM_017514']	X	153688524	153701025			chrX:153529891C>T (rs10126322)	3.62987e-05	FALSE	chrX:153689112A>G (rs782463423)	0.000448027	FALSE	0.914195	0.136681	0.0976598	0.0143155	0.982076	0.0594917	-0.150559	0.0260156	0.0287435	0.0287435	FALSE	0.293494	FALSE	0.293151	FALSE	0.20859	FALSE	0.413438	FALSE	0.454831	FALSE	0.346473	0.00158519	FALSE	0.0641373	FALSE	0.187005	FALSE	0.0963541
14546	Q9BXM0	PRX	periaxin	[u'NM_020956']	19	40899876	40913839			chr19:41328365C>T (rs11879672)	1.79362e-17	TRUE	chr19:40901966C>T (rs541455813)	0.0014713	FALSE	0.757362	0.0635515	0.00249615	0.826043	0.930875	0.0318276	-0.00449968	0.0114074	0.0288027	0.0288027	FALSE	0.293929	FALSE	0.293586	FALSE	0.967062	FALSE	0.278276	FALSE		FALSE	0.346938	0.122887	FALSE	0.572192	FALSE		FALSE	0.597628
574	C9JR72	KBTBD13	kelch repeat and BTB domain containing 13	[u'NM_001101362']	15	65369154	65370527			chr15:65813764G>A (rs429657)	3.89983e-25	TRUE	chr15:65369488C>A (rs575680369)	0.0526939	FALSE	0.864251	0.157763	0.000773649	0.518194	0.987599	0.0353488	-0.00334372	0.0123804	0.0288256	0.0288256	FALSE	0.293992	FALSE	0.293649	FALSE	0.878914	FALSE	0.293278	FALSE		FALSE	0.346938	0.564639	FALSE	0.869571	FALSE		FALSE	0.876735
3392	P14778	IL1R1	interleukin 1 receptor type 1	[u'NM_000877']	2	102774185	102793216			chr2:102740459G>T (rs4851541)	0.000238463	FALSE	chr2:102781649C>G (rs2228139)	0.0357596	FALSE	0.882973	0.268545	0.00397677	0.00926095	0.997369	0.0457703	0.00135066	0.37815	0.0288419	0.0288419	FALSE	0.293992	FALSE	0.293649	FALSE	0.16219	FALSE	0.884087	FALSE	0.45534	FALSE	0.346938	0.117782	FALSE	0.564488	FALSE	0.701387	FALSE	0.590774
1614	O60909	B4GALT2	beta-1,4-galactosyltransferase 2	[u'NM_003780']	1	44446833	44456117			chr1:44117006G>T (rs660899)	6.22768e-12	TRUE	chr1:44447472C>T (rs779292310)	0.108843	FALSE	0.949049	0.147368	-0.00202068	0.0662464	0.998988	0.0190479	0.00271378	0.105588	0.0288676	0.0288676	FALSE	0.294087	FALSE	0.293743	FALSE	0.440103	FALSE	0.667709	FALSE		FALSE	0.347009	0.197845	FALSE	0.665893	FALSE		FALSE	0.685006
17122	Q9UKY0	PRND	prion like protein doppel	[u'NM_012409']	20	4705198	4705725			chr20:4680501A>C (Affx-80263122)	0.000414945	FALSE	chr20:4705654G>T (rs550585647)	0.0120102	FALSE	0.672241	0.204243	0.0038138	0.0178555	0.933107	0.124032	-6.66052e-05	0.511983	0.0289118	0.0289118	FALSE	0.29423	FALSE	0.293886	FALSE	0.234469	FALSE	0.926088	FALSE	0.45534	FALSE	0.347054	0.946121	FALSE	0.990039	FALSE	0.993157	FALSE	0.990888
1392	O43861	ATP9B	ATPase phospholipid transporting 9B (putative)	[u'NM_198531']	18	76829411	77137380			chr18:77170486A>C (rs541110801)	3.57531e-05	FALSE	chr18:77089273G>C (rs35782512)	0.00607121	FALSE	0.765032	0.199985	0.00307266	0.10088	0.993048	0.0408135	-0.00351933	0.0562321	0.0289247	0.0289247	FALSE	0.29423	FALSE	0.293886	FALSE	0.524087	FALSE	0.547676	FALSE	0.45534	FALSE	0.347054	0.965004	FALSE	0.996807	FALSE	0.998262	FALSE	0.997365
15414	Q9H8X9	ZDHHC11	zinc finger DHHC-type containing 11	[u'NM_024786']	5	801225	850717			chr5:1282319C>A (rs7726159)	1.67959e-41	TRUE	chr5:840720G>A (rs200573599)	0.0110137	FALSE	0.966205	0.0925099	0.00546442	0.00840297	0.999815	0.00504473	-0.0017076	0.736759	0.0289311	0.0289311	FALSE	0.29423	FALSE	0.293886	FALSE	0.153189	FALSE	0.969551	FALSE		FALSE	0.347054	0.11578	FALSE	0.562582	FALSE		FALSE	0.589344
4393	P35611	ADD1	adducin 1	[u'NM_014189']	4	2877643	2930247			chr4:3408220G>A (rs111781491)	8.84251e-05	FALSE	chr4:2930014A>G (rs369305915)	0.00744724	FALSE	0.901222	0.127538	-0.000847434	0.0397611	0.999087	0.0225995	-0.00297517	0.0743313	0.0289787	0.0289787	FALSE	0.294376	FALSE	0.294031	FALSE	0.349893	FALSE	0.607402	FALSE	0.45534	FALSE	0.347064	0.708755	FALSE	0.919605	FALSE	0.940354	FALSE	0.923646
12272	Q8WVB6	CHTF18	chromosome transmission fidelity factor 18	[u'NM_022092']	16	838685	847972			chr16:405469G>A (rs74000538)	2.17065e-09	TRUE	chr16:840378A>G (rs3765263)	0.000205252	FALSE	0.856462	0.145797	-0.00398296	0.00833836	1.00539	0.0210453	0.00228553	0.286012	0.028995	0.028995	FALSE	0.294376	FALSE	0.294031	FALSE	0.152479	FALSE	0.842739	FALSE		FALSE	0.347064	0.894114	FALSE	0.972753	FALSE		FALSE	0.974221
16336	Q9NYH9	UTP6	UTP6, small subunit processome component	[u'NM_018428']	17	30190381	30228646			chr17:30147974T>C (rs7224897)	0.00191589	FALSE	chr17:30211458T>C (rs201823042)	0.00209065	FALSE	0.584252	0.251701	0.00135863	0.809152	0.901667	0.18445	0.00613323	0.00964236	0.0290102	0.0290102	FALSE	0.294376	FALSE	0.294031	FALSE	0.963147	FALSE	0.257139	FALSE	0.45534	FALSE	0.347064	0.52523	FALSE	0.855791	FALSE	0.894003	FALSE	0.863919
14880	Q9GZX5	ZNF350	zinc finger protein 350	[u'NM_021632']	19	52468110	52477613			chr19:52394988C>T (rs185293060)	2.14976e-05	FALSE	chr19:52468203T>A (rs2278415)	0.00145669	FALSE	0.69391	0.418066	-0.00240373	0.020315	0.980269	0.130111	-0.00382231	0.0714193	0.0290116	0.0290116	FALSE	0.294376	FALSE	0.294031	FALSE	0.253349	FALSE	0.60019	FALSE	0.45534	FALSE	0.347064	0.138695	FALSE	0.596767	FALSE	0.726044	FALSE	0.621026
9555	Q70CQ2	USP34	ubiquitin specific peptidase 34	[u'NM_014709']	2	61415240	61697827			chr2:61164331G>A (rs13017599)	8.72362e-08	TRUE	chr2:61523960G>A (rs185706364)	0.00339989	FALSE	0.861177	0.0424097	0.00487398	0.0580052	0.943365	0.0203605	-0.000856926	0.9037	0.0290802	0.0290802	FALSE	0.294904	FALSE	0.294559	FALSE	0.417595	FALSE	0.993006	FALSE		FALSE	0.347616	0.00536861	FALSE	0.139843	FALSE		FALSE	0.180107
215	A6NDI0	TRIM49B	tripartite motif containing 49B	[u'NM_001206626']	11	49053152	49059526			chr11:49002343T>G (rs9783302)	0.00104478	FALSE	chr11:49059362C>A (rs2696914)	0.00256514	FALSE	0.547305	0.107631	-0.000834366	0.421437	0.793431	0.156566	-0.00461231	0.0123113	0.0290977	0.0290977	FALSE	0.294914	FALSE	0.294568	FALSE	0.833653	FALSE	0.292419	FALSE	0.455684	FALSE	0.347616	0.686807	FALSE	0.911776	FALSE	0.93427	FALSE	0.916174
9580	Q71F56	MED13L	mediator complex subunit 13 like	[u'NM_015335']	12	116399074	116714936			chr12:117025978C>T (rs78740724)	0.00155107	FALSE	chr12:116413104T>G (rs565360797)	0.00788228	FALSE	0.988076	0.0597984	-0.00190763	0.819378	1.00005	0.00172331	0.00480409	0.00796081	0.0291455	0.0291455	FALSE	0.295124	FALSE	0.294778	FALSE	0.965738	FALSE	0.229102	FALSE	0.455684	FALSE	0.347783	0.54284	FALSE	0.861583	FALSE	0.897741	FALSE	0.869114
5282	P55000	SLURP1	secreted LY6/PLAUR domain containing 1	[u'NM_020427']	8	143822564	143823803			chr8:144312990A>G (rs7011172)	3.94392e-05	FALSE	chr8:143822671C>T (rs145660272)	0.217715	FALSE	0.99939	0.0177327	0.000799505	0.461027	1	1.93925e-06	-0.00422961	0.0105735	0.0291515	0.0291515	FALSE	0.295124	FALSE	0.294778	FALSE	0.85186	FALSE	0.271016	FALSE	0.455684	FALSE	0.347783	0.279184	FALSE	0.732198	FALSE	0.815206	FALSE	0.747936
14321	Q9BTN0	LRFN3	leucine rich repeat and fibronectin type III domain containing 3	[u'NM_024509']	19	36430328	36435918			chr19:36109037G>A (rs779185651)	0.000483744	FALSE	chr19:36435898G>A (rs534749672)	0.00714011	FALSE	0.977278	0.0687589	0.00290465	0.0177664	0.999943	0.00468125	-0.00134651	0.229774	0.0293309	0.0293309	FALSE	0.29665	FALSE	0.296303	FALSE	0.234224	FALSE	0.811642	FALSE	0.457807	FALSE	0.3495	0.0249069	FALSE	0.305649	FALSE	0.484826	FALSE	0.346492
9005	Q6P9H5	GIMAP6	GTPase, IMAP family member 6	[u'NM_024711']	7	150324810	150327230			chr7:150755173T>G (rs2069443)	5.72286e-14	TRUE	chr7:150325153C>T (rs149739807)	0.0162616	FALSE	0.761616	0.290514	0.000808298	0.562733	0.981542	0.0912385	-0.00339232	0.00790326	0.0293356	0.0293356	FALSE	0.29665	FALSE	0.296303	FALSE	0.892394	FALSE	0.228568	FALSE		FALSE	0.3495	0.276956	FALSE	0.731234	FALSE		FALSE	0.74718
1864	O75787	ATP6AP2	ATPase H+ transporting accessory protein 2	[u'NM_005765']	X	40440318	40465004			chrX:40782161C>T (rs5963889)	8.21781e-05	FALSE	chrX:40450585C>G (rs9014)	0.00912786	FALSE	0.967242	0.0884329	0.0544215	0.0182322	0.99294	0.0341927	-0.0972221	0.0173914	0.0294097	0.0294097	FALSE	0.297231	FALSE	0.296882	FALSE	0.237351	FALSE	0.344662	FALSE	0.457807	FALSE	0.350144	0.00983689	FALSE	0.197435	FALSE	0.37463	FALSE	0.240331
15612	Q9HCE3	ZNF532	zinc finger protein 532	[u'NM_018181']	18	56585520	56651695			chr18:56109859C>A (rs8099014)	0.00023739	FALSE	chr18:56586140CAGTTCTATAAACCTG>C (18:56586140_CAGTTCTATAAACCTG_C)	0.00394881	FALSE	0.991126	0.0283527	0.0019156	0.429034	0.999965	0.00185889	0.0044895	0.0103849	0.0294319	0.0294319	FALSE	0.297287	FALSE	0.296939	FALSE	0.836595	FALSE	0.268143	FALSE	0.457807	FALSE	0.350169	0.076603	FALSE	0.485897	FALSE	0.645898	FALSE	0.517961
10377	Q8IVC4	ZNF584	zinc finger protein 584	[u'NM_173548']	19	58920515	58929148			chr19:58603983G>A (rs8104276)	5.68932e-05	FALSE	chr19:58928424C>T (rs531074344)	0.0136618	FALSE	0.738071	0.182444	-0.00405876	0.0142742	0.97702	0.0725895	-0.00290431	0.180144	0.0294667	0.0294667	FALSE	0.29747	FALSE	0.297121	FALSE	0.20822	FALSE	0.766068	FALSE	0.457807	FALSE	0.350235	0.675921	FALSE	0.908646	FALSE	0.932287	FALSE	0.913287
17836	Q9Y5H8	PCDHA3	protocadherin alpha 3	[u'NM_018906']	5	140180783	140389519			chr5:140531258A>G (rs201339779)	2.09438e-07	TRUE	chr5:140183058G>A (rs2240694)	0.00395134	FALSE	0.378455	0.23545	0.00554036	0.00940769	0.87395	0.231138	0.00376256	0.232615	0.0294846	0.0294846	FALSE	0.29748	FALSE	0.297131	FALSE	0.162838	FALSE	0.814748	FALSE		FALSE	0.350235	0.800178	FALSE	0.946686	FALSE		FALSE	0.949492
17128	Q9UKZ9	PCOLCE2	procollagen C-endopeptidase enhancer 2	[u'NM_013363']	3	142537180	142607738			chr3:142281612A>G (rs2227928)	2.20776e-34	TRUE	chr3:142542449G>T (rs17554211)	0.038238	FALSE	0.823785	0.269092	-0.000814133	0.13748	0.992712	0.0602605	-0.00252999	0.0133159	0.0295041	0.0295041	FALSE	0.29748	FALSE	0.297131	FALSE	0.589751	FALSE	0.301794	FALSE		FALSE	0.350235	0.521545	FALSE	0.854045	FALSE		FALSE	0.862285
16029	Q9NSY2	STARD5	StAR related lipid transfer domain containing 5	[u'NM_181900']	15	81605600	81616440			chr15:81912572G>A (rs28828448)	5.93929e-05	FALSE	chr15:81616341C>T (rs565818345)	0.152887	FALSE	0.982854	0.117174	-0.00361104	0.624816	0.999943	0.00683695	0.00335206	0.0100494	0.0295178	0.0295178	FALSE	0.29748	FALSE	0.297131	FALSE	0.915624	FALSE	0.263653	FALSE	0.457807	FALSE	0.350235	0.800857	FALSE	0.946803	FALSE	0.959054	FALSE	0.949592
6357	Q0ZGT2	NEXN	nexilin F-actin binding protein	[u'NM_144573']	1	78381792	78408511			chr1:77961919G>A (rs17380592)	0.00105128	FALSE	chr1:78392446G>A (rs1166698)	0.0121874	FALSE	0.895059	0.130209	0.00308778	0.0223459	0.993059	0.0328457	0.00229068	0.064157	0.0295582	0.0295582	FALSE	0.297671	FALSE	0.297321	FALSE	0.265335	FALSE	0.576769	FALSE	0.457807	FALSE	0.350378	0.853777	FALSE	0.964428	FALSE	0.973137	FALSE	0.966345
16274	Q9NXI6	RNF186	ring finger protein 186	[u'NM_019062']	1	20140914	20141594			chr1:20269169T>C (rs1774128)	7.76798e-05	FALSE	chr1:20141405C>T (rs41264113)	0.0026534	FALSE	0.872232	0.156741	-0.00437483	0.00816786	0.991643	0.0357858	-0.00210463	0.437875	0.0295701	0.0295701	FALSE	0.297671	FALSE	0.297321	FALSE	0.150287	FALSE	0.903119	FALSE	0.457807	FALSE	0.350378	0.0155274	FALSE	0.245835	FALSE	0.431677	FALSE	0.287554
8052	Q5JS54	PSMG4	proteasome assembly chaperone 4	[u'NM_001128591']	6	3259257	3267943			chr6:2827609T>G (rs114975303)	0.000260486	FALSE	chr6:3259344G>A (rs563530189)	0.0894927	FALSE	0.995932	0.039706	-0.00134548	0.242445	0.999993	0.00140022	-0.00509646	0.0148369	0.0296304	0.0296304	FALSE	0.29811	FALSE	0.29776	FALSE	0.71886	FALSE	0.319281	FALSE	0.457807	FALSE	0.350855	0.280108	FALSE	0.732513	FALSE	0.815902	FALSE	0.748189
13591	Q96N96	SPATA13	spermatogenesis associated 13	[u'NM_153023']	13	24823837	24876908			chr13:25030615C>A (rs139822298)	0.000309642	FALSE	chr13:24871756G>A (rs199770674)	0.0131693	FALSE	0.942524	0.141154	0.00135414	0.639564	0.999397	0.0135476	-0.00532856	0.0106974	0.0296567	0.0296567	FALSE	0.298206	FALSE	0.297856	FALSE	0.919456	FALSE	0.272129	FALSE	0.457807	FALSE	0.350928	0.376187	FALSE	0.787183	FALSE	0.848312	FALSE	0.799024
6560	Q13287	NMI	N-myc and STAT interactor	[u'NM_004688']	2	152127210	152139462			chr2:151854956A>G (rs114097755)	0.000320268	FALSE	chr2:152132067C>T (rs189993135)	0.0580423	FALSE	0.584879	0.252218	-0.00254353	0.0082898	0.908962	0.173882	0.000241157	0.595657	0.0296826	0.0296826	FALSE	0.298298	FALSE	0.297947	FALSE	0.152295	FALSE	0.945556	FALSE	0.457807	FALSE	0.350995	0.56015	FALSE	0.86729	FALSE	0.901458	FALSE	0.874423
17189	Q9ULJ6	ZMIZ1	zinc finger MIZ-type containing 1	[u'NM_020338']	10	80961390	81072503		0	chr10:80805016T>C (rs67372909)	1.6191e-14	TRUE	chr10:81060656C>T (rs532442122)	0.0535386	FALSE	0.997236	0.0171753	-0.00188354	0.488509	1.00001	0.000248843	0.0023964	0.00999377	0.0297303	0.0297303	FALSE	0.29861	FALSE	0.298259	FALSE	0.86531	FALSE	0.26258	FALSE		FALSE	0.351322	0.836572	FALSE	0.95888	FALSE		FALSE	0.961007
11177	Q8N8Z6	DCBLD1	discoidin, CUB and LCCL domain containing 1	[u'NM_173674']	6	117803945	117869599			chr6:117786180C>A (rs9387478)	0.000165796	FALSE	chr6:117869091T>C (rs571516862)	0.0110129	FALSE	0.853759	0.247271	-0.00300596	0.0128136	0.993114	0.0543933	-0.00126313	0.14947	0.0298561	0.0298561	FALSE	0.299704	FALSE	0.299351	FALSE	0.194648	FALSE	0.733362	FALSE	0.459871	FALSE	0.352569	0.112394	FALSE	0.557379	FALSE	0.699027	FALSE	0.584582
16819	Q9UGP5	POLL	DNA polymerase lambda	[u'NM_013274']	10	103339213	103347117			chr10:103766311G>A (rs149442033)	6.13937e-05	FALSE	chr10:103340056G>A (rs3730477)	0.00431771	FALSE	0.569142	0.454742	0.00456124	0.0165365	0.953281	0.204501	0.00180993	0.0854914	0.0299115	0.0299115	FALSE	0.300091	FALSE	0.299738	FALSE	0.225637	FALSE	0.636465	FALSE	0.460113	FALSE	0.352984	0.276896	FALSE	0.731234	FALSE	0.815206	FALSE	0.74718
7966	Q5FVE4	ACSBG2	acyl-CoA synthetase bubblegum family member 2	[u'NM_030924']	19	6141555	6190665			chr19:5809516A>G (rs12610749)	4.90457e-05	FALSE	chr19:6187805G>C (rs17856651)	0.00467058	FALSE	0.58807	0.21856	-0.00351148	0.00934007	0.924908	0.112155	0.00171217	0.458877	0.0299552	0.0299552	FALSE	0.300361	FALSE	0.300007	FALSE	0.162457	FALSE	0.910394	FALSE	0.460174	FALSE	0.353261	0.0170848	FALSE	0.256835	FALSE	0.445524	FALSE	0.298336
2341	O95954	FTCD	formimidoyltransferase cyclodeaminase	[u'NM_006657']	21	47556904	47575437			chr21:47572887C>T (rs61735836)	0.000808202	FALSE	chr21:47572887C>T (rs61735836)	0.000808202	FALSE	0.931922	0.124743	-0.00451854	0.0122701	0.999197	0.0103815	-0.00182288	0.348087	0.0300437	0.0300437	FALSE	0.300966	FALSE	0.300612	FALSE	0.189691	FALSE	0.874255	FALSE	0.460399	FALSE	0.353892	0.00286667	FALSE	0.0933396	FALSE	0.233118	FALSE	0.129557
8392	Q5TGU0	TSPO2	translocator protein 2	[u'NM_001010873.2']	6	41010725	41011873			chr6:41121649T>C (rs200985714)	0.0016038	FALSE	chr6:41010736A>T (rs140291735)	0.0132751	FALSE	0.993631	0.0623157	0.00535579	0.0440494	0.999995	0.00204307	-0.00195235	0.0972312	0.0300493	0.0300493	FALSE	0.300966	FALSE	0.300612	FALSE	0.365887	FALSE	0.652765	FALSE	0.460399	FALSE	0.353892	0.236976	FALSE	0.703672	FALSE	0.795974	FALSE	0.721223
2472	P01375	TNF	tumor necrosis factor	[u'NM_000594']	6	31543519	31545311			chr6:31314781A>G (rs2507997)	3.7575e-52	TRUE	chr6:31545193T>A (rs11574936)	0.000297314	FALSE	0.996123	0.0334835	-0.00309976	0.0373817	1	9.47578e-05	0.00231221	0.102231	0.0301557	0.0301557	FALSE	0.301862	FALSE	0.301506	FALSE	0.338832	FALSE	0.661485	FALSE		FALSE	0.354872	0.353185	FALSE	0.773436	FALSE		FALSE	0.785826
5227	P53999	SUB1	SUB1 homolog, transcriptional regulator	[u'NM_006713']	5	32588619	32601187			chr5:32481227T>C (rs632415)	0.00181373	FALSE	chr5:32591733C>T (rs200414268)	0.053004	FALSE	0.99994	0.00249318	-0.00434559	0.01025	1	1.90119e-05	-0.00217513	0.355668	0.0301782	0.0301782	FALSE	0.301918	FALSE	0.301562	FALSE	0.17142	FALSE	0.876573	FALSE	0.4605	FALSE	0.354872	0.0364672	FALSE	0.3622	FALSE	0.534963	FALSE	0.401486
8246	Q5T2R2	PDSS1	decaprenyl diphosphate synthase subunit 1	[u'NM_001321978']	10	26986641	27035399			chr10:27198484T>C (rs12412194)	1.07993e-06	FALSE	chr10:27031454G>A (rs116148064)	0.159868	FALSE	0.992795	0.0659299	0.000562106	0.885335	0.999993	0.00235324	0.00393357	0.00816547	0.0302224	0.0302224	FALSE	0.302005	FALSE	0.301649	FALSE	0.978324	FALSE	0.232735	FALSE	0.4605	FALSE	0.354872	0.896225	FALSE	0.973539	FALSE	0.978245	FALSE	0.974972
4164	P30520	ADSS	adenylosuccinate synthase	[u'NM_001126']	1	244572891	244615119			chr1:244463058C>G (rs78375075)	0.00128529	FALSE	chr1:244583585T>C (rs55648210)	0.0220858	FALSE	0.947742	0.194337	0.00540535	0.00980971	0.999244	0.0229404	0.00170282	0.375248	0.0302307	0.0302307	FALSE	0.302005	FALSE	0.301649	FALSE	0.167678	FALSE	0.882825	FALSE	0.4605	FALSE	0.354872	0.024689	FALSE	0.304441	FALSE	0.48468	FALSE	0.345389
5960	Q00765	REEP5	receptor accessory protein 5	[u'NM_005669']	5	112214486	112257887			chr5:112177310T>C (rs745811356)	0.00216201	FALSE	chr5:112256903G>C (rs199875563)	0.0963016	FALSE	0.970443	0.141985	0.00205446	0.931501	0.999851	0.0096663	-0.00357081	0.0085565	0.0302403	0.0302403	FALSE	0.302005	FALSE	0.301649	FALSE	0.986713	FALSE	0.237423	FALSE	0.4605	FALSE	0.354872	0.814429	FALSE	0.953382	FALSE	0.964112	FALSE	0.955989
12167	Q8TF65	GIPC2	GIPC PDZ domain containing family member 2	[u'NM_017655']	1	78511779	78601424			chr1:78623626C>T (rs17391694)	0.00122157	FALSE	chr1:78585086T>C (rs540742)	0.0133837	FALSE	0.673492	0.410712	0.00310378	0.00912777	0.964317	0.162768	0.00176901	0.251548	0.0302547	0.0302547	FALSE	0.302005	FALSE	0.301649	FALSE	0.160689	FALSE	0.826615	FALSE	0.4605	FALSE	0.354872	0.160159	FALSE	0.627657	FALSE	0.746573	FALSE	0.649914
16519	Q9P0W0	IFNK	interferon kappa	[u'NM_020124']	9	27524335	27524955			chr9:27212360C>T (rs10757641)	2.41297e-05	FALSE	chr9:27524364G>GTGTT (rs144060127)	0.0162382	FALSE	0.390678	0.103231	-0.00319748	0.0375114	0.534503	0.0876105	-0.00335346	0.0107343	0.0303438	0.0303438	FALSE	0.302721	FALSE	0.302364	FALSE	0.339309	FALSE	0.272129	FALSE	0.460897	FALSE	0.355633	0.0430196	FALSE	0.388861	FALSE	0.554252	FALSE	0.426657
5230	P54107	CRISP1	cysteine rich secretory protein 1	[u'NM_001131']	6	49803032	49825113			chr6:49518053C>G (rs72868364)	0.000215829	FALSE	chr6:49819776C>T (rs150253145)	0.0159225	FALSE	0.767479	0.348512	-0.00277866	0.00921778	0.98368	0.104212	0.000779682	0.873681	0.0303604	0.0303604	FALSE	0.302721	FALSE	0.302364	FALSE	0.161592	FALSE	0.989336	FALSE	0.460897	FALSE	0.355633	0.42901	FALSE	0.81402	FALSE	0.865675	FALSE	0.824352
15819	Q9NQE9	HINT3	histidine triad nucleotide binding protein 3	[u'NM_138571']	6	126278124	126298819			chr6:126223944G>A (rs4897160)	8.21673e-10	TRUE	chr6:126278230G>C (rs2295005)	0.00402887	FALSE	0.823666	0.11425	-0.00384598	0.134561	0.966278	0.0626966	-0.00398717	0.0108844	0.0304015	0.0304015	FALSE	0.302913	FALSE	0.302555	FALSE	0.583412	FALSE	0.273863	FALSE		FALSE	0.355778	0.260898	FALSE	0.719583	FALSE		FALSE	0.736
11926	Q8TBE7	SLC35G2	solute carrier family 35 member G2	[u'NM_025246']	3	136573303	136574538			chr3:136287034C>T (rs67113926)	0.000248783	FALSE	chr3:136573420G>A (rs780945551)	0.0122711	FALSE	0.519406	0.159186	-0.000434642	0.30502	0.809296	0.202364	-0.00370333	0.00851224	0.0304136	0.0304136	FALSE	0.302913	FALSE	0.302555	FALSE	0.767787	FALSE	0.236854	FALSE	0.4611	FALSE	0.355778	0.442872	FALSE	0.821081	FALSE	0.871991	FALSE	0.831175
6456	Q12981	BNIP1	BCL2 interacting protein 1	[u'NM_013979']	5	172571549	172590921			chr5:172175327G>A (rs17658057)	2.80676e-05	FALSE	chr5:172573948G>T (rs144179275)	0.0546084	FALSE	0.997905	0.031322	0.00282489	0.0148952	0.999998	0.00113448	0.00221673	0.261294	0.0305567	0.0305567	FALSE	0.303979	FALSE	0.303619	FALSE	0.212515	FALSE	0.831673	FALSE	0.461257	FALSE	0.356751	0.029718	FALSE	0.332594	FALSE	0.508681	FALSE	0.373367
11063	Q8N6R0	METTL13	methyltransferase like 13	[u'NM_014955']	1	171751108	171765893			chr1:172149515T>G (rs10489297)	3.50352e-13	TRUE	chr1:171755182G>A (rs2232819)	0.00406813	FALSE	0.747957	0.175618	0.00380354	0.137817	0.980307	0.0702865	0.00329056	0.0203325	0.0305895	0.0305895	FALSE	0.303979	FALSE	0.303619	FALSE	0.590061	FALSE	0.369674	FALSE		FALSE	0.356751	0.278666	FALSE	0.732198	FALSE		FALSE	0.747936
7916	Q56UN5	MAP3K19	mitogen-activated protein kinase kinase kinase 19	[u'NM_025052']	2	135722423	135782217			chr2:135755629A>G (rs1530559)	6.62327e-09	TRUE	chr2:135756499G>A (rs151112282)	0.00238423	FALSE	0.963669	0.0642106	-0.000993266	0.0215916	0.999173	0.00882891	0.00195118	0.140983	0.0305953	0.0305953	FALSE	0.303979	FALSE	0.303619	FALSE	0.260724	FALSE	0.720443	FALSE		FALSE	0.356751	0.0333103	FALSE	0.349355	FALSE		FALSE	0.389313
677	O00192	ARVCF	armadillo repeat gene deleted in velocardiofacial syndrome	[u'NM_001670']	22	19958754	19978317			chr22:19471511C>T (rs540217942)	0.000956333	FALSE	chr22:19978305T>C (rs373005333)	0.00296205	FALSE	0.737852	0.0848598	-0.00134792	0.854817	0.95603	0.0458693	0.00403899	0.0210305	0.0306139	0.0306139	FALSE	0.303979	FALSE	0.303619	FALSE	0.972294	FALSE	0.373931	FALSE	0.461257	FALSE	0.356751	0.650859	FALSE	0.900518	FALSE	0.926754	FALSE	0.905495
5395	P56748	CLDN8	claudin 8	[u'NM_199328']	21	31587569	31588243			chr21:31654766A>G (rs369019071)	0.00111199	FALSE	chr21:31587793A>G (rs686364)	0.0084514	FALSE	0.602934	0.471163	-0.00599525	0.0177968	0.949206	0.209995	-0.00418364	0.0720108	0.0306182	0.0306182	FALSE	0.303979	FALSE	0.303619	FALSE	0.234398	FALSE	0.602541	FALSE	0.461257	FALSE	0.356751	0.850031	FALSE	0.962647	FALSE	0.971666	FALSE	0.96456
8186	Q5SW96	LDLRAP1	low density lipoprotein receptor adaptor protein 1	[u'NM_015627']	1	25870190	25893480			chr1:26129631C>T (rs7513196)	1.12242e-06	FALSE	chr1:25893463G>A (rs199605881)	0.0417004	FALSE	0.630631	0.195702	0.000689291	0.424763	0.906849	0.148857	-0.00360361	0.0350094	0.0306357	0.0306357	FALSE	0.303979	FALSE	0.303619	FALSE	0.835039	FALSE	0.47033	FALSE	0.461257	FALSE	0.356751	0.850549	FALSE	0.962905	FALSE	0.971756	FALSE	0.964811
17992	Q9Y6J0	CABIN1	calcineurin binding protein 1	[u'NM_012295']	22	24431966	24574161			chr22:24583769G>A (rs543312839)	1.3484e-14	TRUE	chr22:24468347C>T (rs565347265)	9.5539e-05	FALSE	0.937112	0.119689	0.000487459	0.0433938	1.00046	0.013673	0.00386354	0.137178	0.03064	0.03064	FALSE	0.303979	FALSE	0.303619	FALSE	0.362518	FALSE	0.713995	FALSE		FALSE	0.356751	0.0622635	FALSE	0.449714	FALSE		FALSE	0.483394
13204	Q96GX5	MASTL	microtubule associated serine/threonine kinase like	[u'NM_032844']	10	27444356	27475462			chr10:27198484T>C (rs12412194)	1.07993e-06	FALSE	chr10:27460008A>T (rs34635408)	0.00232768	FALSE	0.982563	0.0531354	0.00362946	0.0202555	0.999915	0.00253109	0.000321423	0.188836	0.0306692	0.0306692	FALSE	0.3041	FALSE	0.30374	FALSE	0.252919	FALSE	0.777573	FALSE	0.461257	FALSE	0.356852	0.036135	FALSE	0.360653	FALSE	0.534403	FALSE	0.399787
16381	Q9NYY3	PLK2	polo like kinase 2	[u'NM_006622']	5	57750413	57755786			chr5:57790569T>C (rs201694523)	0.00134035	FALSE	chr5:57755609G>C (rs140600076)	0.0127774	FALSE	0.998031	0.025044	0.00575638	0.00847336	1	0.000210169	0.00122562	0.815846	0.0306942	0.0306942	FALSE	0.304178	FALSE	0.303818	FALSE	0.153373	FALSE	0.981532	FALSE	0.461257	FALSE	0.356905	0.00952889	FALSE	0.19387	FALSE	0.36946	FALSE	0.23646
6073	Q02641	CACNB1	calcium voltage-gated channel auxiliary subunit beta 1	[u'NM_000723']	17	37331449	37353748			chr17:37696852G>A (rs4794814)	1.73576e-19	TRUE	chr17:37331645C>A (rs199798694)	0.00335844	FALSE	0.996814	0.0252062	0.00369482	0.00846325	1	0.000457738	-5.07331e-05	0.809905	0.0307852	0.0307852	FALSE	0.304819	FALSE	0.304457	FALSE	0.153373	FALSE	0.980869	FALSE		FALSE	0.357458	0.00294802	FALSE	0.0948834	FALSE		FALSE	0.130781
8211	Q5T089	MORN1	MORN repeat containing 1	[u'NM_024848']	1	2252825	2322972		0	chr1:1966659A>G (rs3128312)	6.52735e-05	FALSE	chr1:2290032A>G (rs562553133)	0.0153968	FALSE	0.956015	0.161151	-0.000941146	0.629899	0.999911	0.00974335	0.00494819	0.00985248	0.0308068	0.0308068	FALSE	0.304819	FALSE	0.304457	FALSE	0.916708	FALSE	0.260287	FALSE	0.461257	FALSE	0.357458	0.470553	FALSE	0.833507	FALSE	0.880927	FALSE	0.842762
12240	Q8WUT9	SLC25A43	solute carrier family 25 member 43	[u'NM_145305']	X	118533367	118587025			chrX:118221129G>A (rs369538964)	0.00121818	FALSE	chrX:118586828A>G (rs184179550)	0.118662	FALSE	0.606644	0.247711	0.137928	0.0806639	0.805855	0.211893	-0.122659	0.809933	0.0308173	0.0308173	FALSE	0.304819	FALSE	0.304457	FALSE	0.476937	FALSE	0.980869	FALSE	0.461257	FALSE	0.357458	0.973558	FALSE	0.998909	FALSE	0.999589	FALSE	0.999374
5272	P54840	GYS2	glycogen synthase 2	[u'NM_021957']	12	21689891	21757526			chr12:21378021G>A (rs4149081)	0.000252614	FALSE	chr12:21690094A>G (rs143798221)	0.00461481	FALSE	0.655448	0.109425	-0.00118929	0.679126	0.862279	0.110111	-0.00391151	0.00850188	0.0308387	0.0308387	FALSE	0.304819	FALSE	0.304457	FALSE	0.930569	FALSE	0.236854	FALSE	0.461257	FALSE	0.357458	0.0139793	FALSE	0.234245	FALSE	0.421006	FALSE	0.276852
16169	Q9NW07	ZNF358	zinc finger protein 358	[u'NM_018083']	19	7584129	7585832			chr19:7333246G>A (rs56235411)	5.76014e-05	FALSE	chr19:7585722T>C (rs73488488)	0.00305401	FALSE	0.91819	0.104973	0.00495825	0.0118669	0.994704	0.0196455	0.00113785	0.298419	0.0308443	0.0308443	FALSE	0.304819	FALSE	0.304457	FALSE	0.185706	FALSE	0.849985	FALSE	0.461257	FALSE	0.357458	0.423154	FALSE	0.811189	FALSE	0.863858	FALSE	0.821574
3000	P0C6A0	ZGLP1	zinc finger, GATA-like protein 1	[u'NM_001103167']	19	10415770	10419357			chr19:10520064G>A (rs8112449)	7.23843e-05	FALSE	chr19:10416136G>A (rs200568240)	0.00492066	FALSE	0.942886	0.106353	-2.35806e-05	0.147555	0.997738	0.0188902	-0.00372745	0.0663348	0.030878	0.030878	FALSE	0.304982	FALSE	0.304621	FALSE	0.606393	FALSE	0.585318	FALSE	0.461257	FALSE	0.357611	0.427243	FALSE	0.812972	FALSE	0.864991	FALSE	0.823278
12229	Q8WUJ3	CEMIP	cell migration inducing hyaluronan binding protein	[u'NM_018689']	15	81166221	81241262			chr15:80712194G>A (rs34675881)	1.04889e-05	FALSE	chr15:81225685G>A (rs199927022)	0.0055659	FALSE	0.941243	0.190671	0.0027732	0.0474031	0.999699	0.0194136	0.00182526	0.0565356	0.0309018	0.0309018	FALSE	0.305049	FALSE	0.304687	FALSE	0.378878	FALSE	0.547676	FALSE	0.461257	FALSE	0.357649	0.0421061	FALSE	0.385875	FALSE	0.552316	FALSE	0.4241
12151	Q8TF20	ZNF721	zinc finger protein 721	[u'NM_133474']	4	435487	438219			chr4:628506A>G (rs559622142)	0.000448875	FALSE	chr4:436577T>C (rs187291302)	0.00415983	FALSE	0.869934	0.184646	-0.00375118	0.0277585	0.99697	0.0311894	-0.0036466	0.0826491	0.0310012	0.0310012	FALSE	0.305787	FALSE	0.305424	FALSE	0.297509	FALSE	0.628119	FALSE	0.462145	FALSE	0.358357	0.117737	FALSE	0.564488	FALSE	0.701387	FALSE	0.590774
2228	O95561	C1orf105	chromosome 1 open reading frame 105	[u'NM_139240']	1	172390026	172437731			chr1:172149515T>G (rs10489297)	3.50352e-13	TRUE	chr1:172437592G>A (rs1129942)	0.003401	FALSE	0.439041	0.195412	-0.00118172	0.836891	0.704569	0.251706	0.00148834	0.0327247	0.0310233	0.0310233	FALSE	0.305787	FALSE	0.305424	FALSE	0.968921	FALSE	0.453311	FALSE		FALSE	0.358357	0.195951	FALSE	0.663726	FALSE		FALSE	0.682884
11625	Q8NGF0	OR52B6	olfactory receptor family 52 subfamily B member 6	[u'NM_001005162']	11	5602107	5603111			chr11:5248004G>A (Affx-52141620)	3.14058e-26	TRUE	chr11:5602555G>A (rs138763496)	0.00307213	FALSE	0.212123	0.338811	0.00232699	0.0317364	0.803661	0.371731	0.00286327	0.0413709	0.0310417	0.0310417	FALSE	0.305787	FALSE	0.305424	FALSE	0.315766	FALSE	0.498186	FALSE		FALSE	0.358357	0.970184	FALSE	0.998148	FALSE		FALSE	0.998685
1654	O75095	MEGF6	multiple EGF like domains 6	[u'NM_001409']	1	3407095	3527832			chr1:3687739C>A (rs1175552)	3.82634e-17	TRUE	chr1:3431168G>A (rs199566066)	0.00489323	FALSE	0.219289	0.0990003	-0.000282254	0.951684	0.855268	0.222136	-0.00171975	0.0602846	0.0310453	0.0310453	FALSE	0.305787	FALSE	0.305424	FALSE	0.990805	FALSE	0.563477	FALSE		FALSE	0.358357	0.49301	FALSE	0.844301	FALSE		FALSE	0.853061
10323	Q8IUD6	RNF135	ring finger protein 135	[u'NM_032322']	17	29298092	29326206			chr17:29247715G>A (rs3760318)	4.10891e-05	FALSE	chr17:29326155G>T (rs61749868)	0.00177241	FALSE	0.960576	0.154436	-0.00411356	0.0117031	1.0001	0.0114747	0.00233335	0.47911	0.0311384	0.0311384	FALSE	0.306532	FALSE	0.306168	FALSE	0.18479	FALSE	0.917039	FALSE	0.46325	FALSE	0.359151	0.00786968	FALSE	0.174217	FALSE	0.344204	FALSE	0.215859
8283	Q5T653	MRPL2	mitochondrial ribosomal protein L2	[u'NM_001300848']	6	43022015	43027119			chr6:42940673A>G (rs2395943)	5.16767e-06	FALSE	chr6:43022035G>A (rs139758021)	0.0146833	FALSE	0.994216	0.054748	0.00268299	0.0404809	1	0.00113679	-0.00143821	0.111862	0.0311553	0.0311553	FALSE	0.306532	FALSE	0.306168	FALSE	0.35171	FALSE	0.675461	FALSE	0.46325	FALSE	0.359151	0.0261572	FALSE	0.31198	FALSE	0.489887	FALSE	0.352092
13500	Q96M43	NBPF4	neuroblastoma breakpoint family member 4	[u'NM_152488']	1	108766330	108786383			chr1:109268441G>A (rs11582005)	0.00496938	FALSE	chr1:108766364G>C (rs575009320)	0.00498914	FALSE	0.99754	0.0244939	0.00258919	0.0631592	1.00016	0.00263821	-0.000265079	0.79487	0.0312087	0.0312087	FALSE	0.306888	FALSE	0.306524	FALSE	0.431485	FALSE	0.97977	FALSE	0.463449	FALSE	0.359529	0.0450979	FALSE	0.396571	FALSE	0.56232	FALSE	0.43403
4995	P50548	ERF	ETS2 repressor factor	[u'NM_006494']	19	42752620	42759151			chr19:42741124A>G (rs2302485)	0.000322806	FALSE	chr19:42753207T>C (rs149405304)	0.0026077	FALSE	0.985821	0.0553726	0.00174585	0.00933998	0.999954	0.00251914	0.000344907	0.532169	0.0313001	0.0313001	FALSE	0.307618	FALSE	0.307252	FALSE	0.162457	FALSE	0.930221	FALSE	0.464205	FALSE	0.360344	0.0174053	FALSE	0.258803	FALSE	0.449197	FALSE	0.300036
8244	Q5T2E6	C10orf76	chromosome 10 open reading frame 76	[u'NM_024541']	10	103607288	103799871			chr10:103766311G>A (rs149442033)	6.13937e-05	FALSE	chr10:103766311G>A (rs149442033)	6.13937e-05	FALSE	0.995574	0.0334569	-0.00406104	0.0152108	0.999993	0.00111004	-0.00161627	0.263656	0.0313608	0.0313608	FALSE	0.308045	FALSE	0.307679	FALSE	0.215014	FALSE	0.832646	FALSE	0.464205	FALSE	0.360786	5.34921e-05	TRUE	0.00486969	TRUE	0.0345457	TRUE	0.0118123
7413	Q16825	PTPN21	protein tyrosine phosphatase, non-receptor type 21	[u'NM_007039']	14	88934484	89016761			chr14:88502962C>T (rs74609071)	0.00113094	FALSE	chr14:88945685T>C (rs141118399)	0.00272689	FALSE	0.703769	0.261014	-0.00429365	0.0138466	0.979618	0.0889941	-0.00193764	0.152344	0.0313799	0.0313799	FALSE	0.308062	FALSE	0.307695	FALSE	0.204836	FALSE	0.735261	FALSE	0.464205	FALSE	0.360786	0.365357	FALSE	0.780634	FALSE	0.842938	FALSE	0.79294
14376	Q9BUP3	HTATIP2	HIV-1 Tat interactive protein 2	[u'NM_001098521']	11	20385784	20404748			chr11:20785332C>T (rs72944704)	0.00112712	FALSE	chr11:20385874G>C (rs527767104)	0.0424025	FALSE	0.0584279	0.0445312	-0.000925281	0.198894	0.167349	0.265003	0.00237014	0.0378429	0.0316046	0.0316046	FALSE	0.310097	FALSE	0.309729	FALSE	0.674378	FALSE	0.486388	FALSE	0.466735	FALSE	0.36313	0.0784189	FALSE	0.490274	FALSE	0.647117	FALSE	0.522133
11246	Q8NA58	PNLDC1	PARN like, ribonuclease domain containing 1	[u'NM_173516']	6	160221761	160241546			chr6:160500723G>T (rs201170949)	0.00152389	FALSE	chr6:160221792C>G (rs538424923)	0.035697	FALSE	0.982288	0.0968086	-0.000879251	0.986822	0.999986	0.0032696	0.00270056	0.00866769	0.0316314	0.0316314	FALSE	0.31019	FALSE	0.309821	FALSE	0.997001	FALSE	0.238616	FALSE	0.466735	FALSE	0.363187	0.219913	FALSE	0.685879	FALSE	0.781743	FALSE	0.703666
9068	Q6PJ21	SPSB3	splA/ryanodine receptor domain and SOCS box containing 3	[u'NM_080861']	16	1827101	1831484			chr16:2086421C>T (rs139491786)	4.23413e-10	TRUE	chr16:1827422C>G (rs554476485)	0.0223234	FALSE	0.981174	0.104052	0.00128939	0.446559	0.999955	0.0055238	-0.00307035	0.0136039	0.0316513	0.0316513	FALSE	0.310214	FALSE	0.309845	FALSE	0.844612	FALSE	0.304066	FALSE		FALSE	0.363187	0.768052	FALSE	0.937697	FALSE		FALSE	0.940923
10979	Q8N5B7	CERS5	ceramide synthase 5	[u'NM_147190']	12	50524331	50561080			chr12:50777573C>A (rs35031884)	0.000979345	FALSE	chr12:50537815A>G (rs7302981)	0.00834462	FALSE	0.183437	0.326765	0.00486373	0.0105808	0.635892	0.450159	0.00236052	0.160986	0.0317068	0.0317068	FALSE	0.310427	FALSE	0.310058	FALSE	0.173852	FALSE	0.744644	FALSE	0.467251	FALSE	0.363358	0.340998	FALSE	0.767848	FALSE	0.835064	FALSE	0.780773
6619	Q13444	ADAM15	ADAM metallopeptidase domain 15	[u'NM_003815']	1	155023863	155034975			chr1:155178782A>T (rs760077)	6.21786e-28	TRUE	chr1:155026942A>C (rs6427128)	0.0134287	FALSE	0.761728	0.0556141	0.000615409	0.849422	0.905088	0.0575969	-0.00327691	0.00863798	0.0317079	0.0317079	FALSE	0.310427	FALSE	0.310058	FALSE	0.970216	FALSE	0.238569	FALSE		FALSE	0.363358	0.239995	FALSE	0.706045	FALSE		FALSE	0.723446
11241	Q8NA42	ZNF383	zinc finger protein 383	[u'NM_152604']	19	37721356	37734563			chr19:38028579G>A (rs45505797)	1.1091e-05	FALSE	chr19:37734042C>T (rs180989065)	0.10702	FALSE	0.99415	0.0527701	0.00413873	0.0196888	0.999994	0.002445	-0.00125537	0.294915	0.0317866	0.0317866	FALSE	0.311027	FALSE	0.310656	FALSE	0.248004	FALSE	0.847166	FALSE	0.467294	FALSE	0.364021	0.0931448	FALSE	0.518883	FALSE	0.668624	FALSE	0.548771
18023	Q9Y6R4	MAP3K4	mitogen-activated protein kinase kinase kinase 4	[u'NM_001291958']	6	161412964	161537899			chr6:161470302A>G (rs113716362)	0.000370294	FALSE	chr6:161470302A>G (rs113716362)	0.000370294	FALSE	0.846739	0.129141	-0.000364865	0.953679	0.954518	0.0290415	0.00357443	0.0286116	0.0318429	0.0318429	FALSE	0.311407	FALSE	0.311036	FALSE	0.991479	FALSE	0.425449	FALSE	0.467294	FALSE	0.364426	0.211082	FALSE	0.680458	FALSE	0.781603	FALSE	0.699131
16056	Q9NU22	MDN1	midasin AAA ATPase 1	[u'NM_014611']	6	90353727	90529326			chr6:90973159C>A (rs1847472)	1.77893e-06	FALSE	chr6:90455268T>A (rs542993820)	0.00190777	FALSE	0.605211	0.129884	0.00405492	0.0153015	0.985657	0.0531716	0.00109865	0.989302	0.0319597	0.0319597	FALSE	0.312203	FALSE	0.311829	FALSE	0.215851	FALSE	0.999791	FALSE	0.467294	FALSE	0.364578	0.215169	FALSE	0.682427	FALSE	0.781743	FALSE	0.700708
538	B7Z1M9	C2CD4D	C2 calcium dependent domain containing 4D	[u'NM_001136003']	1	151810407	151811465			chr1:151804213G>A (rs17582155)	2.72427e-07	TRUE	chr1:151810897G>A (rs559968861)	0.00331695	FALSE	0.998174	0.019209	-0.00422464	0.011834	1	0.000107282	0.00074062	0.435268	0.0319857	0.0319857	FALSE	0.312203	FALSE	0.311829	FALSE	0.185705	FALSE	0.901148	FALSE		FALSE	0.364578	0.0597104	FALSE	0.442517	FALSE		FALSE	0.476721
4424	P36269	GGT5	gamma-glutamyltransferase 5	[u'NM_004121']	22	24615941	24640693			chr22:24583769G>A (rs543312839)	1.3484e-14	TRUE	chr22:24621543G>A (rs183990532)	0.0263969	FALSE	0.638805	0.31696	-0.00273168	0.0218349	0.961406	0.138596	0.00253826	0.447428	0.0320515	0.0320515	FALSE	0.312203	FALSE	0.311829	FALSE	0.262006	FALSE	0.907058	FALSE		FALSE	0.364578	0.281765	FALSE	0.73391	FALSE		FALSE	0.749465
4937	P49795	RGS19	regulator of G-protein signaling 19	[u'NM_005873']	20	62705209	62708239			chr20:62473704A>G (rs2247297)	4.632e-10	TRUE	chr20:62705226G>C (rs549034093)	0.0730351	FALSE	0.995132	0.0357767	-0.00130894	0.574538	0.999993	0.00128589	0.00452573	0.0111224	0.0320574	0.0320574	FALSE	0.312203	FALSE	0.311829	FALSE	0.895763	FALSE	0.274804	FALSE		FALSE	0.364578	0.922577	FALSE	0.982185	FALSE		FALSE	0.983213
17654	Q9Y3C6	PPIL1	peptidylprolyl isomerase like 1	[u'NM_016059']	6	36823592	36842548			chr6:37247114C>T (rs115021976)	6.8241e-11	TRUE	chr6:36839532T>C (rs200923891)	0.0560582	FALSE	0.950475	0.212052	0.000562993	0.162012	0.999913	0.0175955	0.00287199	0.0246789	0.0320684	0.0320684	FALSE	0.312203	FALSE	0.311829	FALSE	0.623239	FALSE	0.405133	FALSE		FALSE	0.364578	0.12241	FALSE	0.570906	FALSE		FALSE	0.596349
17837	Q9Y5H9	PCDHA2	protocadherin alpha 2	[u'NM_018905']	5	140174550	140389519			chr5:140531258A>G (rs201339779)	2.09438e-07	TRUE	chr5:140174622G>A (rs9686540)	0.00434386	FALSE	0.568956	0.223265	0.00509795	0.0100522	0.928932	0.136444	0.00289336	0.239548	0.0320803	0.0320803	FALSE	0.312203	FALSE	0.311829	FALSE	0.170191	FALSE	0.821814	FALSE		FALSE	0.364578	0.949025	FALSE	0.990495	FALSE		FALSE	0.991304
7291	Q16254	E2F4	E2F transcription factor 4	[u'NM_001950']	16	67226131	67232023			chr16:67708897A>G (rs12449157)	2.16663e-24	TRUE	chr16:67231976G>A (rs61735430)	0.00131544	FALSE	0.984314	0.0681773	-0.000709477	0.837956	1.00013	0.00349397	0.0052253	0.00902289	0.0320958	0.0320958	FALSE	0.312203	FALSE	0.311829	FALSE	0.968924	FALSE	0.245021	FALSE		FALSE	0.364578	0.0823502	FALSE	0.49745	FALSE		FALSE	0.529104
10612	Q8IYR6	TMEFF1	transmembrane protein with EGF like and two follistatin like domains 1	[u'NM_003692']	9	103235827	103338879			chr9:103108941C>G (rs2151131)	0.000123456	FALSE	chr9:103323753A>T (rs147135400)	0.00157034	FALSE	0.996684	0.0413388	-0.00531251	0.00882839	0.999998	0.000860418	0.000541578	0.836564	0.0321302	0.0321302	FALSE	0.312203	FALSE	0.311829	FALSE	0.158033	FALSE	0.983687	FALSE	0.467294	FALSE	0.364578	0.00426771	FALSE	0.122229	FALSE	0.275487	FALSE	0.162555
2050	O94973	AP2A2	adaptor related protein complex 2 alpha 2 subunit	[u'NM_012305']	11	926022	1010622			chr11:533799T>G (rs138272051)	8.69023e-13	TRUE	chr11:1006582C>G (rs531533222)	0.0064068	FALSE	0.99694	0.0206146	-0.0030215	0.049637	1	0.000255311	0.00188707	0.0732321	0.0321313	0.0321313	FALSE	0.312203	FALSE	0.311829	FALSE	0.387587	FALSE	0.604521	FALSE		FALSE	0.364578	0.411379	FALSE	0.805982	FALSE		FALSE	0.816598
3944	P25106	ACKR3	atypical chemokine receptor 3	[u'NM_020311']	2	237489109	237490194			chr2:237489827C>T (rs199716485)	0.000289446	FALSE	chr2:237489827C>T (rs199716485)	0.000289446	FALSE	0.987887	0.0745894	-0.00357728	0.0749299	1.00002	0.00186961	0.00314586	0.0306578	0.0321326	0.0321326	FALSE	0.312203	FALSE	0.311829	FALSE	0.461153	FALSE	0.438292	FALSE	0.467294	FALSE	0.364578	0.22666	FALSE	0.69285	FALSE	0.787444	FALSE	0.710621
9442	Q6ZRY4	RBPMS2	RNA binding protein with multiple splicing 2	[u'NM_194272']	15	65033382	65067518			chr15:64601979G>A (rs11071790)	3.91483e-05	FALSE	chr15:65041232C>T (rs145944256)	0.030763	FALSE	0.995067	0.033052	-0.00190879	0.0144469	0.999995	0.000953685	-0.00065535	0.397851	0.0321752	0.0321752	FALSE	0.312203	FALSE	0.311829	FALSE	0.209019	FALSE	0.887442	FALSE	0.467294	FALSE	0.364578	0.0231531	FALSE	0.292414	FALSE	0.472062	FALSE	0.333029
6390	Q12797	ASPH	aspartate beta-hydroxylase	[u'NM_004318']	8	62415921	62626930			chr8:61927738G>A (rs7815976)	0.00552196	FALSE	chr8:62438632G>A (rs535043002)	0.00652774	FALSE	0.686422	0.435399	0.00581421	0.00933463	0.970581	0.15559	0.000198245	0.655842	0.0321909	0.0321909	FALSE	0.312203	FALSE	0.311829	FALSE	0.162457	FALSE	0.958109	FALSE	0.467294	FALSE	0.364578	0.432301	FALSE	0.8153	FALSE	0.866321	FALSE	0.825561
12840	Q96AQ1	CCDC74A	coiled-coil domain containing 74A	[u'NM_138770']	2	132285544	132290968			chr2:131829388C>A (rs75121870)	0.00316946	FALSE	chr2:132290464G>A (rs13660)	0.0126922	FALSE	0.835498	0.244629	-0.00462393	0.00900726	1.00011	0.0359626	0.00209275	0.910219	0.0321974	0.0321974	FALSE	0.312203	FALSE	0.311829	FALSE	0.159788	FALSE	0.993335	FALSE	0.467294	FALSE	0.364578	0.238118	FALSE	0.704717	FALSE	0.795974	FALSE	0.722178
723	O00327	ARNTL	aryl hydrocarbon receptor nuclear translocator like	[u'NM_001178']	11	13375856	13408300		0	chr11:13335926C>T (rs11022762)	3.46447e-09	TRUE	chr11:13398194G>A (rs200152414)	0.00675195	FALSE	0.999231	0.0127424	-0.00468528	0.00937483	1	1.39548e-05	0.000398345	0.712202	0.0322089	0.0322089	FALSE	0.312203	FALSE	0.311829	FALSE	0.162744	FALSE	0.967741	FALSE		FALSE	0.364578	0.217677	FALSE	0.683789	FALSE		FALSE	0.701766
1795	O75529	TAF5L	TATA-box binding protein associated factor 5 like	[u'NM_014409']	1	229730047	229750229			chr1:229772693T>G (rs3811473)	3.64809e-06	FALSE	chr1:229738042C>T (rs371982508)	0.00842767	FALSE	0.993705	0.0479994	-0.000786647	0.301655	0.999997	0.000901371	0.00286787	0.0149247	0.0322329	0.0322329	FALSE	0.312203	FALSE	0.311829	FALSE	0.765512	FALSE	0.320323	FALSE	0.467294	FALSE	0.364578	0.501813	FALSE	0.846653	FALSE	0.888916	FALSE	0.85509
7651	Q3LI72	KRTAP19-5	keratin associated protein 19-5	[u'NM_181611']	21	31874193	31874408			chr21:31654766A>G (rs369019071)	0.00111199	FALSE	chr21:31874255C>T (rs143473044)	0.0146779	FALSE	0.968533	0.138623	-0.00376268	0.110115	0.999725	0.0121598	0.0029198	0.0565686	0.0322413	0.0322413	FALSE	0.312203	FALSE	0.311829	FALSE	0.542233	FALSE	0.547676	FALSE	0.467294	FALSE	0.364578	0.176905	FALSE	0.643901	FALSE	0.755362	FALSE	0.664347
8848	Q6NT16	SLC18B1	solute carrier family 18 member B1	[u'NM_052831']	6	133091412	133119595			chr6:132874585G>A (rs573936977)	0.000341489	FALSE	chr6:133105081G>C (rs147589964)	0.00866442	FALSE	0.915882	0.191995	0.00245453	0.0125941	1.00163	0.0184836	0.00119368	0.662798	0.032246	0.032246	FALSE	0.312203	FALSE	0.311829	FALSE	0.192543	FALSE	0.958943	FALSE	0.467294	FALSE	0.364578	0.250776	FALSE	0.710703	FALSE	0.796941	FALSE	0.727553
13495	Q96M20	CNBD2	cyclic nucleotide binding domain containing 2	[u'NM_080834']	20	34556685	34618567			chr20:34395857A>G (rs79591738)	8.61098e-07	FALSE	chr20:34611602A>T (rs144157412)	0.000447185	FALSE	0.874494	0.189263	0.000804716	0.0706936	0.998741	0.0294351	0.00210992	0.0658885	0.0322574	0.0322574	FALSE	0.312203	FALSE	0.311829	FALSE	0.452338	FALSE	0.58424	FALSE	0.467294	FALSE	0.364578	0.0115472	FALSE	0.215745	FALSE	0.404431	FALSE	0.259255
6991	Q14966	ZNF638	zinc finger protein 638	[u'NM_014497']	2	71576085	71661934			chr2:72099750G>A (rs116998110)	0.000145389	FALSE	chr2:71651043G>C (rs147572028)	0.00136742	FALSE	0.933198	0.0808686	0.00563667	0.00908166	1.00308	0.0124173	-0.00308613	0.126407	0.0322577	0.0322577	FALSE	0.312203	FALSE	0.311829	FALSE	0.160311	FALSE	0.692792	FALSE	0.467294	FALSE	0.364578	0.122398	FALSE	0.570906	FALSE	0.702053	FALSE	0.596349
7822	Q502X0	MORN2	MORN repeat containing 2	[u'NM_194270']	2	39108583	39109653			chr2:39603429G>A (rs114421161)	0.00166159	FALSE	chr2:39109558G>A (rs3099950)	0.00680586	FALSE	0.831637	0.304337	0.00454843	0.00927823	0.990253	0.0769634	0.00115509	0.36777	0.0322745	0.0322745	FALSE	0.312203	FALSE	0.311829	FALSE	0.162333	FALSE	0.880131	FALSE	0.467294	FALSE	0.364578	0.0103118	FALSE	0.201747	FALSE	0.380716	FALSE	0.244748
9211	Q6UX07	DHRS13	dehydrogenase/reductase 13	[u'NM_144683']	17	27225462	27229962			chr17:27087929C>T (rs4795457)	1.53138e-16	TRUE	chr17:27225851G>A (rs201593315)	0.0169582	FALSE	0.927532	0.133812	-0.000444667	0.100947	0.997463	0.0212639	-0.00205666	0.0208497	0.0323544	0.0323544	FALSE	0.312806	FALSE	0.312432	FALSE	0.524188	FALSE	0.373283	FALSE		FALSE	0.365213	0.122041	FALSE	0.570791	FALSE		FALSE	0.596349
13563	Q96MW5	COG8	component of oligomeric golgi complex 8	[u'NM_032382']	16	69364745	69373455			chr16:69588572T>C (rs1364063)	1.024e-05	FALSE	chr16:69373278G>A (rs559293634)	0.0528798	FALSE	0.991965	0.0409899	-0.000895502	0.760166	1	0.00083589	0.00322688	0.00917945	0.0323873	0.0323873	FALSE	0.312845	FALSE	0.31247	FALSE	0.952467	FALSE	0.248893	FALSE	0.468277	FALSE	0.365213	0.886213	FALSE	0.971017	FALSE	0.976722	FALSE	0.972527
8806	Q6J9G0	STYK1	serine/threonine/tyrosine kinase 1	[u'NM_018423']	12	10772746	10787217			chr12:11214032G>A (rs150894148)	1.74672e-07	TRUE	chr12:10782115T>C (rs3759259)	0.00730196	FALSE	0.250494	0.32406	-0.00223046	0.155786	0.69498	0.403728	-0.00367317	0.0109617	0.0323935	0.0323935	FALSE	0.312845	FALSE	0.31247	FALSE	0.616739	FALSE	0.274073	FALSE		FALSE	0.365213	0.788632	FALSE	0.943881	FALSE		FALSE	0.94688
7207	Q15669	RHOH	ras homolog family member H	[u'NM_004310']	4	40245007	40245579			chr4:40127873T>C (rs543088698)	7.78354e-09	TRUE	chr4:40245535C>T (rs557142554)	0.192036	FALSE	0.999706	0.0104707	-0.00184591	0.31328	1	9.84866e-06	-0.00299444	0.0144688	0.0324192	0.0324192	FALSE	0.312924	FALSE	0.312549	FALSE	0.773674	FALSE	0.314326	FALSE		FALSE	0.365266	0.414503	FALSE	0.807244	FALSE		FALSE	0.817802
2398	P00491	PNP	purine nucleoside phosphorylase	[u'NM_000270.2']	14	20937684	20944757			chr14:20933615A>G (rs1713460)	4.81138e-06	FALSE	chr14:20940606G>A (rs1049564)	0.00493136	FALSE	0.71339	0.40667	0.00500663	0.0105457	0.973196	0.144647	0.00157249	0.224383	0.0324688	0.0324688	FALSE	0.313232	FALSE	0.312857	FALSE	0.173623	FALSE	0.806041	FALSE	0.468277	FALSE	0.36556	0.80139	FALSE	0.94703	FALSE	0.959269	FALSE	0.94981
13675	Q96PF2	TSSK2	testis specific serine kinase 2	[u'NM_053006']	22	19118913	19119986			chr22:19471511C>T (rs540217942)	0.000956333	FALSE	chr22:19119490A>C (rs142906174)	0.00823395	FALSE	0.886002	0.17547	0.0032898	0.0147931	0.994366	0.0321028	-0.000848133	0.598149	0.0324916	0.0324916	FALSE	0.313283	FALSE	0.312908	FALSE	0.212035	FALSE	0.946307	FALSE	0.468277	FALSE	0.36556	0.0139053	FALSE	0.233789	FALSE	0.420898	FALSE	0.276476
76	A1KZ92	PXDNL	peroxidasin like	[u'NM_144651']	8	52232454	52721904			chr8:52325795C>T (rs375266728)	6.49941e-06	FALSE	chr8:52325795C>T (rs375266728)	6.49941e-06	FALSE	0.548965	0.249048	-0.00108325	0.500907	0.949626	0.127036	-0.00448954	0.0112216	0.032517	0.032517	FALSE	0.313306	FALSE	0.312931	FALSE	0.869579	FALSE	0.275425	FALSE	0.468277	FALSE	0.36556	0.081949	FALSE	0.496887	FALSE	0.649426	FALSE	0.528711
15808	Q9NQ88	TIGAR	TP53 induced glycolysis regulatory phosphatase	[u'NM_020375']	12	4430438	4461854			chr12:4330215C>T (rs4573764)	3.66019e-64	TRUE	chr12:4461695A>C (rs75781974)	0.0140574	FALSE	0.964988	0.102535	0.00247893	0.0290679	0.999603	0.00773115	0.00319362	0.0551942	0.0325292	0.0325292	FALSE	0.313306	FALSE	0.312931	FALSE	0.303475	FALSE	0.544563	FALSE		FALSE	0.36556	0.0135963	FALSE	0.232222	FALSE		FALSE	0.275163
10795	Q8N1N0	CLEC4F	C-type lectin domain family 4 member F	[u'NM_173535']	2	71036406	71047655			chr2:71212129A>T (rs3796100)	0.00178464	FALSE	chr2:71043461C>T (rs722896)	0.0132998	FALSE	0.759002	0.179974	0.0026697	0.0119832	0.982479	0.0617199	-0.000188292	0.237652	0.0325693	0.0325693	FALSE	0.313504	FALSE	0.313127	FALSE	0.186731	FALSE	0.821408	FALSE	0.468277	FALSE	0.365638	0.293852	FALSE	0.743505	FALSE	0.825248	FALSE	0.758457
2055	O94988	FAM13A	family with sequence similarity 13 member A	[u'NM_001015045']	4	89649687	89978115		0	chr4:89928962A>C (rs116473413)	5.40998e-07	FALSE	chr4:89668798C>T (rs74387785)	0.00291563	FALSE	0.956191	0.0704768	0.00525341	0.0236548	0.999253	0.00714677	0.00306565	0.171195	0.032585	0.032585	FALSE	0.313504	FALSE	0.313127	FALSE	0.27334	FALSE	0.755057	FALSE	0.468277	FALSE	0.365638	0.116312	FALSE	0.563955	FALSE	0.701387	FALSE	0.590383
15825	Q9NQI0	DDX4	DEAD-box helicase 4	[u'NM_024415']	5	55034792	55112365			chr5:55455645G>C (rs13186299)	5.2422e-08	TRUE	chr5:55081694A>G (rs2305123)	0.00078621	FALSE	0.941468	0.112463	-0.00450509	0.0139619	0.99892	0.0124106	-0.00147668	0.273187	0.0326053	0.0326053	FALSE	0.313504	FALSE	0.313127	FALSE	0.20526	FALSE	0.834509	FALSE		FALSE	0.365638	0.200651	FALSE	0.669701	FALSE		FALSE	0.68875
9310	Q6X784	ZPBP2	zona pellucida binding protein 2	[u'NM_198844']	17	38024608	38033059			chr17:37696852G>A (rs4794814)	1.73576e-19	TRUE	chr17:38027034C>T (rs189660050)	0.00861903	FALSE	0.330097	0.352322	0.00327231	0.00907562	0.786847	0.352347	0.000956768	0.306639	0.03262	0.03262	FALSE	0.313504	FALSE	0.313127	FALSE	0.160311	FALSE	0.85632	FALSE		FALSE	0.365638	0.435309	FALSE	0.816601	FALSE		FALSE	0.826733
16240	Q9NX36	DNAJC28	DnaJ heat shock protein family (Hsp40) member C28	[u'NM_001040192']	21	34860537	34861700			chr21:35093213T>C (rs2834253)	6.02649e-13	TRUE	chr21:34861199C>A (rs147358478)	0.0261318	FALSE	0.584194	0.490105	0.00193645	0.0720287	0.943484	0.228146	0.00392074	0.018992	0.032643	0.032643	FALSE	0.313556	FALSE	0.313179	FALSE	0.45481	FALSE	0.357853	FALSE		FALSE	0.36566	0.279137	FALSE	0.732198	FALSE		FALSE	0.747936
7690	Q3T906	GNPTAB	N-acetylglucosamine-1-phosphate transferase alpha and beta subunits	[u'NM_024312']	12	102140945	102224453			chr12:102437883C>G (rs566850310)	0.00020508	FALSE	chr12:102179909A>C (rs200015550)	0.00790246	FALSE	0.977687	0.0902161	-0.000108992	0.612832	1.00002	0.00480185	-0.00431403	0.00936094	0.0327092	0.0327092	FALSE	0.314022	FALSE	0.313645	FALSE	0.911706	FALSE	0.252278	FALSE	0.46948	FALSE	0.366167	0.34937	FALSE	0.771882	FALSE	0.837229	FALSE	0.78425
1049	O15164	TRIM24	tripartite motif containing 24	[u'NM_015905']	7	138145294	138269693			chr7:137908522T>G (rs6467745)	0.00105403	FALSE	chr7:138265337C>G (rs61751967)	0.00570299	FALSE	0.963727	0.0822151	-0.00463717	0.0133831	0.999746	0.0050707	0.00197538	0.578848	0.0327505	0.0327505	FALSE	0.31425	FALSE	0.313873	FALSE	0.200813	FALSE	0.939722	FALSE	0.469492	FALSE	0.366394	0.0137314	FALSE	0.232677	FALSE	0.420898	FALSE	0.275338
17507	Q9Y2D4	EXOC6B	exocyst complex component 6B	[u'XM_039570']	2	72406467	73053039			chr2:72099750G>A (rs116998110)	0.000145389	FALSE	chr2:72722577G>C (rs187503402)	0.0146324	FALSE	0.991721	0.0510388	0.00346184	0.010507	1.00001	0.00147956	-0.00172054	0.539666	0.032823	0.032823	FALSE	0.314617	FALSE	0.314239	FALSE	0.173599	FALSE	0.93261	FALSE	0.469637	FALSE	0.366708	0.109593	FALSE	0.553097	FALSE	0.695491	FALSE	0.58055
470	A8MWX3	WASH4P	WAS protein family homolog 4 pseudogene	[u'NG_003159']	16	64384	68789			chr16:170328C>T (rs2238368)	6.86025e-47	TRUE	chr16:65561G>C (rs201668686)	6.91558e-06	FALSE	0.407051	0.190389	-0.00170247	0.14215	0.913185	0.131103	-0.00334389	0.0128656	0.0328241	0.0328241	FALSE	0.314617	FALSE	0.314239	FALSE	0.598401	FALSE	0.298034	FALSE		FALSE	0.366708	0.0139149	FALSE	0.233789	FALSE		FALSE	0.276476
6173	Q05682	CALD1	caldesmon 1	[u'NM_033138']	7	134552485	134653093		0	chr7:134660188T>C (rs2732892)	2.61781e-05	FALSE	chr7:134618379A>C (rs148403238)	0.00447832	FALSE	0.751284	0.152746	-0.0047412	0.0234832	0.961964	0.0797137	-0.00326193	0.114624	0.0328417	0.0328417	FALSE	0.314617	FALSE	0.314239	FALSE	0.271774	FALSE	0.679034	FALSE	0.469637	FALSE	0.366708	0.771629	FALSE	0.938957	FALSE	0.95317	FALSE	0.942101
9927	Q7Z7H8	MRPL10	mitochondrial ribosomal protein L10	[u'NM_145255']	17	45901574	45908877			chr17:46357120G>A (rs2084881)	1.37838e-15	TRUE	chr17:45904420C>T (rs11538868)	0.00327944	FALSE	0.794996	0.155861	0.00535093	0.0144155	0.968403	0.0751721	0.00250974	0.10842	0.0329332	0.0329332	FALSE	0.315206	FALSE	0.314827	FALSE	0.208901	FALSE	0.671363	FALSE		FALSE	0.367244	0.326979	FALSE	0.762989	FALSE		FALSE	0.776309
3480	P16220	CREB1	cAMP responsive element binding protein 1	[u'NM_134442']	2	208420360	208461779			chr2:208013555C>A (rs12466923)	3.61107e-06	FALSE	chr2:208440085G>C (rs534114539)	0.00200696	FALSE	0.977579	0.0792406	0.00438566	0.00901614	0.999805	0.00527398	8.91855e-06	0.581809	0.0329417	0.0329417	FALSE	0.315206	FALSE	0.314827	FALSE	0.159788	FALSE	0.940522	FALSE	0.470033	FALSE	0.367244	0.00847579	FALSE	0.18116	FALSE	0.354749	FALSE	0.223068
56	A0PJX4	SHISA3	shisa family member 3	[u'NM_001080505']	4	42400074	42403465			chr4:42403561T>C (rs55934419)	0.000966041	FALSE	chr4:42400112G>T (rs11733156)	0.0135926	FALSE	0.666036	0.366048	0.00475352	0.082891	0.960653	0.154761	0.00491891	0.0177693	0.0329723	0.0329723	FALSE	0.315206	FALSE	0.314827	FALSE	0.482632	FALSE	0.347466	FALSE	0.470033	FALSE	0.367244	0.880115	FALSE	0.970005	FALSE	0.976722	FALSE	0.971716
10939	Q8N4L1	TMEM151A	transmembrane protein 151A	[u'NM_153266']	11	66059485	66063121			chr11:66329732A>G (rs540874)	1.13239e-13	TRUE	chr11:66061964G>A (rs564401899)	0.032581	FALSE	0.99063	0.0678837	-0.00113515	0.157368	1	0.000335119	0.00429929	0.0280707	0.032974	0.032974	FALSE	0.315206	FALSE	0.314827	FALSE	0.619285	FALSE	0.421559	FALSE		FALSE	0.367244	0.631275	FALSE	0.893672	FALSE		FALSE	0.899134
509	B2RC85	RSPH10B2	radial spoke head 10 homolog B2	[u'NM_001099697']	7	6797309	6838171			chr7:6779270A>G (rs7779296)	3.88124e-05	FALSE	chr7:6831629G>C (rs201513226)	0.0536262	FALSE	0.74725	0.277793	-0.00138078	0.467839	0.975534	0.113451	-0.00441972	0.00976697	0.0330245	0.0330245	FALSE	0.31542	FALSE	0.315041	FALSE	0.854183	FALSE	0.25952	FALSE	0.470033	FALSE	0.367418	0.0502839	FALSE	0.415859	FALSE	0.57603	FALSE	0.451829
17415	Q9UQM7	CAMK2A	calcium/calmodulin dependent protein kinase II alpha	[u'NM_015981']	5	149602276	149669188			chr5:149210848C>T (rs32579)	0.000438698	FALSE	chr5:149644552G>A (rs544705728)	0.00754404	FALSE	0.999993	0.00137984	-0.00333751	0.0128335	1	6.87042e-10	0.000725159	0.483865	0.0330317	0.0330317	FALSE	0.31542	FALSE	0.315041	FALSE	0.194699	FALSE	0.919323	FALSE	0.470033	FALSE	0.367418	0.0128337	FALSE	0.228205	FALSE	0.420898	FALSE	0.271795
15222	Q9H4L5	OSBPL3	oxysterol binding protein like 3	[u'NM_015550']	7	24839805	24932091			chr7:25388861C>T (rs76612260)	6.79322e-05	FALSE	chr7:24849549C>T (rs570310665)	0.00695642	FALSE	0.981656	0.0689323	0.000363793	0.124202	0.999995	0.00286486	0.00349894	0.0365942	0.0330931	0.0330931	FALSE	0.315837	FALSE	0.315456	FALSE	0.566092	FALSE	0.479874	FALSE	0.470327	FALSE	0.367865	0.47653	FALSE	0.837197	FALSE	0.884008	FALSE	0.846323
11672	Q8NGL7	OR4P4	olfactory receptor family 4 subfamily P member 4	[u'NM_001004124']	11	55405834	55406769			chr11:55872778T>G (rs560991976)	0.00106159	FALSE	chr11:55406255C>A (rs139375531)	0.00152254	FALSE	0.63877	0.413114	0.00456067	0.0190863	0.962484	0.16062	0.00343321	0.0570278	0.0331828	0.0331828	FALSE	0.316523	FALSE	0.316142	FALSE	0.243515	FALSE	0.547947	FALSE	0.471024	FALSE	0.368627	0.831376	FALSE	0.95721	FALSE	0.966263	FALSE	0.959425
4833	P48645	NMU	neuromedin U	[u'NM_001292045']	4	56465316	56502359			chr4:56204865C>A (rs11935857)	4.07152e-06	FALSE	chr4:56502307G>T (rs3828555)	0.000206682	FALSE	0.894142	0.252565	-0.00349234	0.0234696	0.998075	0.0367847	-0.0021885	0.118081	0.0332782	0.0332782	FALSE	0.317264	FALSE	0.316882	FALSE	0.271774	FALSE	0.684525	FALSE	0.471513	FALSE	0.369443	0.000298382	TRUE	0.0192203	FALSE	0.084839	TRUE	0.0366032
4078	P28749	RBL1	RB transcriptional corepressor like 1	[u'NM_002895']	20	35627165	35724331			chr20:35675512G>A (rs149999468)	0.000815533	FALSE	chr20:35675512G>A (rs149999468)	0.000899545	FALSE	0.992746	0.0618408	0.00374725	0.0159815	0.999996	0.00227594	0.00159136	0.279501	0.0332986	0.0332986	FALSE	0.317289	FALSE	0.316906	FALSE	0.220773	FALSE	0.837568	FALSE	0.471513	FALSE	0.369443	0.00555814	FALSE	0.142404	FALSE	0.303197	FALSE	0.182328
15590	Q9HC38	GLOD4	glyoxalase domain containing 4	[u'NM_016080']	17	663416	685495			chr17:505105T>C (rs79657649)	0.00203729	FALSE	chr17:680148T>C (rs141115825)	0.0168254	FALSE	0.921041	0.197964	-0.00226859	0.00913055	0.999412	0.0173258	-0.000784852	0.807476	0.0334043	0.0334043	FALSE	0.317661	FALSE	0.317277	FALSE	0.160689	FALSE	0.980457	FALSE	0.472432	FALSE	0.369688	0.112937	FALSE	0.55851	FALSE	0.700333	FALSE	0.585647
14013	Q99712	KCNJ15	potassium voltage-gated channel subfamily J member 15	[u'NM_002243']	21	39671184	39672308			chr21:39835031T>C (rs2836418)	4.1316e-13	TRUE	chr21:39671476G>A (rs2230033)	0.00175306	FALSE	0.377786	0.299037	0.00626117	0.00921474	0.784227	0.315005	0.00113111	0.327498	0.0334136	0.0334136	FALSE	0.317661	FALSE	0.317277	FALSE	0.161592	FALSE	0.865153	FALSE		FALSE	0.369688	0.838732	FALSE	0.959511	FALSE		FALSE	0.961598
11242	Q8NA47	CCDC63	coiled-coil domain containing 63	[u'NM_152591']	12	111290759	111345277			chr12:111715197C>T (rs1265565)	1.00161e-37	TRUE	chr12:111336890A>G (rs764114385)	0.00528158	FALSE	0.961987	0.130811	-0.00187822	0.0278802	0.99984	0.0091094	0.00079827	0.22216	0.0334164	0.0334164	FALSE	0.317661	FALSE	0.317277	FALSE	0.297863	FALSE	0.805037	FALSE		FALSE	0.369688	0.0172143	FALSE	0.257401	FALSE		FALSE	0.298642
8989	Q6P7N7	TMEM81	transmembrane protein 81	[u'NM_203376']	1	205052684	205053448			chr1:205201325A>C (rs61823972)	1.96759e-19	TRUE	chr1:205053219C>T (rs4951168)	0.00769413	FALSE	0.457092	0.12426	-0.000917093	0.739511	0.713627	0.183326	0.00353306	0.0130551	0.0334258	0.0334258	FALSE	0.317661	FALSE	0.317277	FALSE	0.949156	FALSE	0.299711	FALSE		FALSE	0.369688	0.215811	FALSE	0.68278	FALSE		FALSE	0.700884
7474	Q29RF7	PDS5A	PDS5 cohesin associated factor A	[u'NM_015200']	4	39827108	39978197			chr4:39377405C>A (rs13123782)	1.07867e-11	TRUE	chr4:39868608T>C (rs549448872)	0.015702	FALSE	0.999547	0.00612339	-0.00125916	0.855766	1	4.98743e-05	0.00410907	0.00932378	0.0334267	0.0334267	FALSE	0.317661	FALSE	0.317277	FALSE	0.972682	FALSE	0.251657	FALSE		FALSE	0.369688	0.753686	FALSE	0.933631	FALSE		FALSE	0.936844
4094	P29274	ADORA2A	adenosine A2a receptor	[u'NM_000675']	22	24829373	24837454			chr22:24583769G>A (rs543312839)	1.3484e-14	TRUE	chr22:24836868C>G (rs199725333)	0.0374488	FALSE	0.997167	0.0305637	0.00281906	0.0092899	1	0.000221808	0.000608728	0.882494	0.0334836	0.0334836	FALSE	0.317828	FALSE	0.317444	FALSE	0.162377	FALSE	0.990186	FALSE		FALSE	0.36977	0.137224	FALSE	0.594443	FALSE		FALSE	0.618808
3757	P21589	NT5E	5'-nucleotidase ecto	[u'NM_001204813']	6	86159858	86203719			chr6:86236188C>A (rs9344533)	0.00321152	FALSE	chr6:86199233A>G (rs2229523)	0.0135935	FALSE	0.207304	0.286442	0.00479104	0.0589595	0.684284	0.395437	0.00405725	0.0276331	0.0334895	0.0334895	FALSE	0.317828	FALSE	0.317444	FALSE	0.42113	FALSE	0.420729	FALSE	0.472438	FALSE	0.36977	0.511963	FALSE	0.850227	FALSE	0.891088	FALSE	0.858747
7018	Q14CZ8	HEPACAM	hepatic and glial cell adhesion molecule	[u'NM_152722']	11	124791037	124805902			chr11:124824066C>T (rs3809054)	0.000270775	FALSE	chr11:124794829G>T (rs200188358)	0.014564	FALSE	0.709419	0.0943948	0.00310043	0.0425825	0.899492	0.103706	0.00339749	0.0305345	0.0334978	0.0334978	FALSE	0.317828	FALSE	0.317444	FALSE	0.360303	FALSE	0.438292	FALSE	0.472438	FALSE	0.36977	0.606972	FALSE	0.884651	FALSE	0.914833	FALSE	0.89074
5714	P62917	RPL8	ribosomal protein L8	[u'NM_000973']	8	146015192	146017514			chr8:145948314C>T (rs563415282)	0.000420424	FALSE	chr8:146016869T>C (rs11539893)	0.0153637	FALSE	0.977298	0.0834127	-0.00477419	0.27244	0.999904	0.00452244	-0.00482903	0.014712	0.0335271	0.0335271	FALSE	0.317936	FALSE	0.317553	FALSE	0.743216	FALSE	0.318059	FALSE	0.472438	FALSE	0.369859	0.0786292	FALSE	0.490552	FALSE	0.647117	FALSE	0.522547
13123	Q96FC9	DDX11	DEAD/H-box helicase 11	[u'NM_030653']	12	31231328	31256964			chr12:30805985A>G (rs183555614)	0.00155808	FALSE	chr12:31242943A>G (rs556785564)	0.00606154	FALSE	0.459961	0.270344	0.00280531	0.253244	0.9443	0.136349	-0.00446648	0.0432716	0.0336104	0.0336104	FALSE	0.318557	FALSE	0.318173	FALSE	0.727154	FALSE	0.505043	FALSE	0.473037	FALSE	0.370544	0.45482	FALSE	0.826831	FALSE	0.876159	FALSE	0.836513
12091	Q8TE04	PANK1	pantothenate kinase 1	[u'NM_138316']	10	91344166	91405059			chr10:91344169G>A (rs1063943)	2.41513e-08	TRUE	chr10:91359129C>A (rs549869662)	0.00936039	FALSE	0.972301	0.0970606	0.00239701	0.0105385	0.999849	0.00557938	0.000896169	0.485278	0.0336603	0.0336603	FALSE	0.318836	FALSE	0.318451	FALSE	0.173623	FALSE	0.920208	FALSE		FALSE	0.370793	0.0100727	FALSE	0.199034	FALSE		FALSE	0.241704
16008	Q9NSC7	ST6GALNAC1	ST6 N-acetylgalactosaminide alpha-2,6-sialyltransferase 1	[u'NM_018414']	17	74621415	74639720			chr17:74287728G>A (rs755596253)	2.38072e-05	FALSE	chr17:74625686A>G (rs8077382)	0.00396434	FALSE	0.962323	0.08419	0.00286628	0.00955972	0.99997	0.00750999	0.00108194	0.975677	0.0336756	0.0336756	FALSE	0.318836	FALSE	0.318451	FALSE	0.164706	FALSE	0.999481	FALSE	0.473379	FALSE	0.370793	0.427194	FALSE	0.812972	FALSE	0.864991	FALSE	0.823278
18030	Q9Y6V7	DDX49	DEAD-box helicase 49	[u'NM_019070']	19	19030551	19039122			chr19:18589943C>T (rs11670056)	1.14742e-10	TRUE	chr19:19037127C>T (rs368473090)	0.00951928	FALSE	0.979863	0.0952092	0.0050875	0.0107198	0.99997	0.00329413	0.00178367	0.52219	0.0338757	0.0338757	FALSE	0.320353	FALSE	0.319966	FALSE	0.175005	FALSE	0.929208	FALSE		FALSE	0.372445	0.43624	FALSE	0.816601	FALSE		FALSE	0.826733
9800	Q7Z460	CLASP1	cytoplasmic linker associated protein 1	[u'NM_015282']	2	122098440	122363471			chr2:121991967C>T (rs11677172)	2.3077e-15	TRUE	chr2:122204928A>G (rs551376927)	0.00630245	FALSE	0.989876	0.0426929	-0.00253164	0.0191188	1.00003	0.00122698	0.00161437	0.189305	0.0338884	0.0338884	FALSE	0.320353	FALSE	0.319966	FALSE	0.243746	FALSE	0.777921	FALSE		FALSE	0.372445	0.248974	FALSE	0.709472	FALSE		FALSE	0.726357
15247	Q9H5H4	ZNF768	zinc finger protein 768	[u'NM_024671']	16	30535841	30537734			chr16:30103160C>A (rs3809627)	6.08546e-57	TRUE	chr16:30536918C>G (rs10871453)	0.00798355	FALSE	0.85263	0.110043	0.00633517	0.028395	0.977475	0.0510837	0.00465814	0.0444146	0.0338897	0.0338897	FALSE	0.320353	FALSE	0.319966	FALSE	0.300502	FALSE	0.510635	FALSE		FALSE	0.372445	0.508198	FALSE	0.849635	FALSE		FALSE	0.858109
13412	Q96KR6	FAM210B	family with sequence similarity 210 member B	[u'NM_080821']	20	54934062	54941340			chr20:54502592T>C (rs80089100)	4.97474e-05	FALSE	chr20:54941246C>T (rs17851557)	0.114049	FALSE	0.773137	0.342303	0.00125476	0.89259	0.981938	0.106753	-0.00368748	0.0132491	0.0339363	0.0339363	FALSE	0.320623	FALSE	0.320235	FALSE	0.97936	FALSE	0.301044	FALSE	0.475744	FALSE	0.372645	0.338318	FALSE	0.767066	FALSE	0.834468	FALSE	0.779959
13081	Q96EP5	DAZAP1	DAZ associated protein 1	[u'NM_170711']	19	1407773	1434908			chr19:1435771G>A (rs3760994)	4.91412e-11	TRUE	chr19:1434781A>C (rs575023279)	0.125554	FALSE	0.953183	0.0970444	0.00209202	0.101331	0.999025	0.00990764	-0.00278502	0.150323	0.0339546	0.0339546	FALSE	0.320626	FALSE	0.320238	FALSE	0.524808	FALSE	0.733362	FALSE		FALSE	0.372645	0.173018	FALSE	0.641023	FALSE		FALSE	0.662054
4092	P29144	TPP2	tripeptidyl peptidase 2	[u'NM_003291']	13	103249389	103330663			chr13:103704998CA>C (Affx-80282506)	1.31946e-05	FALSE	chr13:103249509G>A (rs200366836)	0.00223885	FALSE	0.996471	0.0327892	-0.00509005	0.0149898	0.999999	0.000692562	-0.00156466	0.328445	0.0339728	0.0339728	FALSE	0.320628	FALSE	0.32024	FALSE	0.213179	FALSE	0.865153	FALSE	0.475744	FALSE	0.372645	0.00384798	FALSE	0.113487	FALSE	0.263963	FALSE	0.151873
16562	Q9P244	LRFN1	leucine rich repeat and fibronectin type III domain containing 1	[u'NM_020862']	19	39798276	39805976			chr19:39898486C>T (rs576855622)	0.000210724	FALSE	chr19:39798910T>G (rs375598950)	0.012784	FALSE	0.994797	0.0473116	-0.0041652	0.0612408	0.999992	0.00160216	-0.00217017	0.0570061	0.0340117	0.0340117	FALSE	0.320685	FALSE	0.320297	FALSE	0.426996	FALSE	0.547947	FALSE	0.475744	FALSE	0.372645	0.0887811	FALSE	0.510349	FALSE	0.663598	FALSE	0.540778
6364	Q10571	MN1	MN1 proto-oncogene, transcriptional regulator	[u'NM_002430']	22	28146906	28196531			chr22:28181436A>C (rs382819)	4.69046e-06	FALSE	chr22:28194474C>A (rs565227821)	0.00275934	FALSE	0.746268	0.253377	0.0014764	0.00973787	1.011	0.0586448	-0.000411229	0.414071	0.0340148	0.0340148	FALSE	0.320685	FALSE	0.320297	FALSE	0.166931	FALSE	0.894036	FALSE	0.475744	FALSE	0.372645	0.577512	FALSE	0.875984	FALSE	0.908415	FALSE	0.882984
14618	Q9BYC9	MRPL20	mitochondrial ribosomal protein L20	[u'NM_017971']	1	1337466	1342597			chr1:1426002C>T (rs528179369)	6.16423e-06	FALSE	chr1:1337592G>C (rs201348345)	0.0184402	FALSE	0.995519	0.0439634	-0.00292557	0.0165553	0.999997	0.00114114	0.00251253	0.37885	0.0340817	0.0340817	FALSE	0.321146	FALSE	0.320757	FALSE	0.225637	FALSE	0.884539	FALSE	0.475744	FALSE	0.373143	0.0143001	FALSE	0.23591	FALSE	0.422189	FALSE	0.277854
1308	O43570	CA12	carbonic anhydrase 12	[u'NM_001218']	15	63618487	63673919			chr15:64093202C>T (rs35494311)	5.67109e-05	FALSE	chr15:63673837T>C (rs559683981)	0.0347928	FALSE	0.992345	0.0606217	0.00294636	0.0176402	1.00001	0.00134012	0.000942086	0.259969	0.034124	0.034124	FALSE	0.321274	FALSE	0.320885	FALSE	0.233598	FALSE	0.831673	FALSE	0.475744	FALSE	0.373218	0.219528	FALSE	0.685755	FALSE	0.781743	FALSE	0.703594
12766	Q969U7	PSMG2	proteasome assembly chaperone 2	[u'NM_020232']	18	12703107	12725527			chr18:12329644G>A (rs117182113)	3.16897e-06	FALSE	chr18:12703146G>A (rs3809917)	0.027079	FALSE	0.999164	0.0161707	0.00357443	0.023902	1	0.00021406	-0.00242331	0.241546	0.0341314	0.0341314	FALSE	0.321274	FALSE	0.320885	FALSE	0.27395	FALSE	0.821814	FALSE	0.475744	FALSE	0.373218	0.217341	FALSE	0.683472	FALSE	0.781743	FALSE	0.701484
15568	Q9HBU1	BARX1	BARX homeobox 1	[u'NM_021570']	9	96714449	96717428			chr9:96439004C>CCCTGCCTCCACCACA (rs774951624)	4.80841e-05	FALSE	chr9:96717278C>T (rs576837358)	0.00236923	FALSE	0.952479	0.0864687	-0.00294465	0.0339086	0.998262	0.0145603	-0.00292471	0.0542942	0.034226	0.034226	FALSE	0.321804	FALSE	0.321414	FALSE	0.325459	FALSE	0.542455	FALSE	0.476068	FALSE	0.373648	0.00554996	FALSE	0.142404	FALSE	0.303197	FALSE	0.182328
9358	Q6ZMV9	KIF6	kinesin family member 6	[u'NM_145027']	6	39304311	39693086			chr6:39148170A>C (rs55856036)	1.50506e-07	TRUE	chr6:39325078A>G (rs20455)	0.0157957	FALSE	0.794222	0.166388	-0.00295285	0.279572	0.972597	0.0734927	-0.00484359	0.00984773	0.0342492	0.0342492	FALSE	0.321804	FALSE	0.321414	FALSE	0.750482	FALSE	0.260287	FALSE		FALSE	0.373648	0.281414	FALSE	0.733568	FALSE		FALSE	0.749163
2036	O94923	GLCE	glucuronic acid epimerase	[u'NM_015554']	15	69548146	69561580			chr15:69446861T>C (rs16952867)	4.20682e-07	TRUE	chr15:69548338A>G (rs12440300)	6.3047e-06	FALSE	0.705108	0.0741654	-4.37226e-06	0.996193	0.885656	0.0984759	-0.00366241	0.00956452	0.034263	0.034263	FALSE	0.321804	FALSE	0.321414	FALSE	0.998773	FALSE	0.2566	FALSE		FALSE	0.373648	5.82158e-06	TRUE	0.000811519	FALSE		TRUE	0.00317367
2261	O95707	POP4	POP4 homolog, ribonuclease P/MRP subunit	[u'NM_006627']	19	30097226	30106284			chr19:30296853T>C (rs8102137)	1.88725e-06	FALSE	chr19:30106280A>G (rs34601920)	0.00468745	FALSE	0.943893	0.201341	-0.00392192	0.0136528	0.999362	0.0225832	-0.000393558	0.594745	0.034268	0.034268	FALSE	0.321804	FALSE	0.321414	FALSE	0.203149	FALSE	0.945332	FALSE	0.476068	FALSE	0.373648	0.0239898	FALSE	0.298708	FALSE	0.479506	FALSE	0.339417
11646	Q8NGI3	OR56B1	olfactory receptor family 56 subfamily B member 1	[u'NM_001005180']	11	5757747	5758718			chr11:5326644G>A (rs72886292)	0.000123032	FALSE	chr11:5758632A>G (rs371399429)	0.0224244	FALSE	0.0424398	0.132037	0.00436871	0.0338911	0.287004	0.420281	-0.00070026	0.340027	0.0342779	0.0342779	FALSE	0.321804	FALSE	0.321414	FALSE	0.325459	FALSE	0.870006	FALSE	0.476068	FALSE	0.373648	0.155285	FALSE	0.621288	FALSE	0.742523	FALSE	0.643956
13641	Q96P20	NLRP3	NLR family pyrin domain containing 3	[u'NM_004895']	1	247582097	247611803			chr1:248039451C>T (rs3811444)	3.14611e-53	TRUE	chr1:247588858C>A (rs35829419)	0.0155284	FALSE	0.969117	0.0852367	0.00256822	0.0094183	0.999696	0.00725294	-4.96255e-05	0.778247	0.0343355	0.0343355	FALSE	0.322176	FALSE	0.321785	FALSE	0.162863	FALSE	0.977479	FALSE		FALSE	0.374043	0.00230996	FALSE	0.0811352	FALSE		FALSE	0.115405
174	A5PKW4	PSD	pleckstrin and Sec7 domain containing	[u'NM_001270965']	10	104162960	104176795			chr10:104591393G>T (rs17115100)	1.96576e-07	TRUE	chr10:104163010G>A (rs139082642)	0.00261282	FALSE	0.990272	0.0396169	0.00217229	0.0227286	0.99996	0.00232015	0.00217015	0.159538	0.0344046	0.0344046	FALSE	0.322654	FALSE	0.322263	FALSE	0.267388	FALSE	0.743205	FALSE		FALSE	0.374561	0.000242226	TRUE	0.0166232	FALSE		TRUE	0.0329005
3364	P14314	PRKCSH	protein kinase C substrate 80K-H	[u'NM_001001329']	19	11546939	11560224			chr19:11488725G>A (rs142094773)	6.25502e-07	FALSE	chr19:11558340AGAG>A (rs754387112)	0.00308034	FALSE	0.47349	0.389048	0.00420633	0.0122003	0.887538	0.25826	0.00276546	0.124334	0.0344322	0.0344322	FALSE	0.322743	FALSE	0.322352	FALSE	0.189394	FALSE	0.690702	FALSE	0.476749	FALSE	0.374628	0.775407	FALSE	0.94039	FALSE	0.954379	FALSE	0.943592
15068	Q9H2C0	GAN	gigaxonin	[u'NM_022041']	16	81348719	81411198			chr16:80908761C>G (rs1423852)	0.000411362	FALSE	chr16:81411121G>C (rs554430005)	0.00110366	FALSE	0.984513	0.085874	-0.00194963	0.214679	0.999994	0.00286145	-0.00230544	0.0198056	0.0344741	0.0344741	FALSE	0.322867	FALSE	0.322474	FALSE	0.692915	FALSE	0.364104	FALSE	0.476749	FALSE	0.374697	0.310666	FALSE	0.754216	FALSE	0.830695	FALSE	0.76844
12869	Q96B67	ARRDC3	arrestin domain containing 3	[u'NM_020801']	5	90667220	90678909			chr5:90949682G>A (rs2962379)	0.000141165	FALSE	chr5:90672454T>C (rs140274833)	0.081331	FALSE	0.986994	0.0861649	0.00081329	0.355734	0.999963	0.003899	-0.00307825	0.0197345	0.0344816	0.0344816	FALSE	0.322867	FALSE	0.322474	FALSE	0.796448	FALSE	0.363172	FALSE	0.476749	FALSE	0.374697	0.693506	FALSE	0.914283	FALSE	0.936642	FALSE	0.918593
14100	Q9BPX1	HSD17B14	hydroxysteroid 17-beta dehydrogenase 14	[u'NM_016246']	19	49316435	49339668			chr19:49377436G>C (rs556052)	3.47735e-05	FALSE	chr19:49318380G>A (rs35299026)	0.0183076	FALSE	0.522641	0.452471	0.00387132	0.00986499	0.952069	0.20004	0.000824804	0.758379	0.0345424	0.0345424	FALSE	0.323266	FALSE	0.322873	FALSE	0.168139	FALSE	0.974327	FALSE	0.476749	FALSE	0.375124	0.0520698	FALSE	0.421352	FALSE	0.580065	FALSE	0.457841
6379	Q12769	NUP160	nucleoporin 160	[u'NM_015231']	11	47800660	47869972			chr11:47440758G>A (rs2293579)	1.9622e-06	FALSE	chr11:47827799G>A (rs181663270)	0.00713318	FALSE	0.724737	0.159371	-0.00238766	0.380849	0.970007	0.0712172	0.0022696	0.0204497	0.0345742	0.0345742	FALSE	0.323394	FALSE	0.323001	FALSE	0.811366	FALSE	0.370214	FALSE	0.476749	FALSE	0.375236	0.203692	FALSE	0.671531	FALSE	0.776343	FALSE	0.690215
5147	P52701	MSH6	mutS homolog 6	[u'NM_000179']	2	48010373	48033996			chr2:48027972CCTCCTGGA>C (rs63750940)	1.11737e-05	FALSE	chr2:48026183G>T (rs730881788)	0.0096833	FALSE	0.955437	0.07135	0.00429001	0.0540933	0.998604	0.00946679	-0.00151942	0.120241	0.0346894	0.0346894	FALSE	0.324252	FALSE	0.323858	FALSE	0.402614	FALSE	0.684978	FALSE	0.476749	FALSE	0.376158	0.0161614	FALSE	0.25141	FALSE	0.437361	FALSE	0.293377
17795	Q9Y5A6	ZSCAN21	zinc finger and SCAN domain containing 21	[u'NM_145914']	7	99654630	99662237			chr7:99669802A>G (rs11550034)	6.78806e-41	TRUE	chr7:99654736A>G (rs566511570)	0.00298556	FALSE	0.989902	0.0692271	-0.00543323	0.00959122	1.00003	0.00151807	0.000162372	0.974165	0.0347023	0.0347023	FALSE	0.324252	FALSE	0.323858	FALSE	0.165052	FALSE	0.999481	FALSE		FALSE	0.376158	0.113825	FALSE	0.560267	FALSE		FALSE	0.587452
17917	Q9Y5Z9	UBIAD1	UbiA prenyltransferase domain containing 1	[u'NM_013319']	1	11333589	11346185			chr1:11834709G>A (rs72638696)	4.39146e-06	FALSE	chr1:11333812C>T (rs114000606)	0.0157176	FALSE	0.977618	0.134535	0.00301972	0.0203453	0.999862	0.0103843	-0.00139518	0.335137	0.0347688	0.0347688	FALSE	0.324518	FALSE	0.324123	FALSE	0.253349	FALSE	0.868888	FALSE	0.476749	FALSE	0.376319	0.0221689	FALSE	0.288099	FALSE	0.470547	FALSE	0.329082
12903	Q96BT1	C3orf49	chromosome 3 open reading frame 49	[u'NR_026866']	3	63805148	63830725			chr3:63967900A>G (rs1053338)	0.000134708	FALSE	chr3:63817430G>C (rs2291533)	0.0121097	FALSE	0.826217	0.234518	0.00438108	0.014458	0.986653	0.0688081	0.00166075	0.142462	0.0347876	0.0347876	FALSE	0.324518	FALSE	0.324123	FALSE	0.209019	FALSE	0.722381	FALSE	0.476749	FALSE	0.376319	0.0906633	FALSE	0.514518	FALSE	0.664355	FALSE	0.544956
16446	Q9NZN9	AIPL1	aryl hydrocarbon receptor interacting protein like 1	[u'NM_014336']	17	6328783	6338424			chr17:6630707C>T (rs117960026)	0.000306116	FALSE	chr17:6331765G>T (rs199604340)	0.00614609	FALSE	0.793573	0.261296	0.00223726	0.0101998	0.985334	0.0777425	0.000383338	0.776999	0.0347967	0.0347967	FALSE	0.324518	FALSE	0.324123	FALSE	0.171225	FALSE	0.977479	FALSE	0.476749	FALSE	0.376319	0.719635	FALSE	0.923508	FALSE	0.943342	FALSE	0.927319
6654	Q13522	PPP1R1A	protein phosphatase 1 regulatory inhibitor subunit 1A	[u'NM_006741']	12	54974174	54982272			chr12:54591704T>C (rs7296239)	3.3387e-11	TRUE	chr12:54977018G>A (rs367610236)	0.00265253	FALSE	0.796796	0.0177703	0.00262906	0.0768957	0.879016	0.00666597	0.000666526	0.583547	0.0348035	0.0348035	FALSE	0.324518	FALSE	0.324123	FALSE	0.467756	FALSE	0.941542	FALSE		FALSE	0.376319	0.0624615	FALSE	0.449714	FALSE		FALSE	0.483541
15571	Q9HBV1	POPDC3	popeye domain containing 3	[u'NM_022361']	6	105606348	105609784			chr6:105961778C>T (rs73520067)	0.000187087	FALSE	chr6:105606535C>T (rs368997977)	0.0119291	FALSE	0.931373	0.234885	-0.00277338	0.127374	0.99897	0.0301262	0.00248183	0.0586167	0.034861	0.034861	FALSE	0.324741	FALSE	0.324346	FALSE	0.571351	FALSE	0.556203	FALSE	0.476749	FALSE	0.376396	0.269131	FALSE	0.724623	FALSE	0.807869	FALSE	0.740843
8143	Q5QNW6	HIST2H2BF	histone cluster 2 H2B family member f	[u'NM_001024599']	1	149783501	149783878			chr1:149662945C>T (rs61809779)	0.00112193	FALSE	chr1:149783765G>C (rs587643369)	0.0813494	FALSE	0.996412	0.0443035	0.00113566	0.268272	0.999998	0.000796757	0.00264604	0.0178459	0.0348805	0.0348805	FALSE	0.324741	FALSE	0.324346	FALSE	0.740243	FALSE	0.3482	FALSE	0.476749	FALSE	0.376396	0.553166	FALSE	0.865106	FALSE	0.899655	FALSE	0.872482
7033	Q15019	SEPT2	septin 2	[u'NM_006155']	2	242263648	242289586			chr2:242176019T>C (rs2305073)	2.30247e-05	FALSE	chr2:242289507T>C (rs560606201)	0.0251597	FALSE	0.99296	0.0596025	-0.00114388	0.0446582	0.999989	0.00197997	0.00194817	0.124067	0.0349151	0.0349151	FALSE	0.324741	FALSE	0.324346	FALSE	0.368864	FALSE	0.69024	FALSE	0.476749	FALSE	0.376396	0.462333	FALSE	0.830774	FALSE	0.87954	FALSE	0.84033
9142	Q6UE05	WBSCR28	Williams-Beuren syndrome chromosome region 28	[u'NM_182504']	7	73275525	73280200			chr7:73124558C>T (rs10229375)	4.32005e-06	FALSE	chr7:73275565T>A (rs11770052)	0.0299056	FALSE	0.050689	0.208291	-0.00492712	0.100292	0.530175	0.484254	-0.00242916	0.0204453	0.0349174	0.0349174	FALSE	0.324741	FALSE	0.324346	FALSE	0.5232	FALSE	0.370214	FALSE	0.476749	FALSE	0.376396	0.644706	FALSE	0.899033	FALSE	0.926115	FALSE	0.904109
1627	O60942	RNGTT	RNA guanylyltransferase and 5'-phosphatase	[u'NM_003800']	6	89322441	89673128			chr6:89565737A>G (rs17503919)	0.000291815	FALSE	chr6:89601534C>T (rs140205258)	0.0148217	FALSE	0.979576	0.134157	-0.00458919	0.010868	0.999907	0.00935162	0.000453743	0.768166	0.0349186	0.0349186	FALSE	0.324741	FALSE	0.324346	FALSE	0.176294	FALSE	0.976471	FALSE	0.476749	FALSE	0.376396	0.00857928	FALSE	0.182293	FALSE	0.355406	FALSE	0.224049
14898	Q9H015	SLC22A4	solute carrier family 22 member 4	[u'NM_003059']	5	131630310	131679525			chr5:131760731G>T (rs10076733)	0.00035142	FALSE	chr5:131676320C>T (rs1050152)	0.00326522	FALSE	0.270663	0.288321	0.00343261	0.0226528	0.728515	0.336944	0.0026675	0.0538716	0.0349443	0.0349443	FALSE	0.324811	FALSE	0.324415	FALSE	0.267198	FALSE	0.541648	FALSE	0.476749	FALSE	0.376439	0.504336	FALSE	0.848537	FALSE	0.890664	FALSE	0.8569
1012	O15056	SYNJ2	synaptojanin 2	[u'NM_003898']	6	158402994	158517393			chr6:158487551T>C (rs140670406)	0.00136746	FALSE	chr6:158487551T>C (rs140670406)	0.00139684	FALSE	0.854104	0.096781	0.0036284	0.0549847	0.974934	0.0437759	0.00334696	0.0448454	0.0351976	0.0351976	FALSE	0.326671	FALSE	0.326272	FALSE	0.406194	FALSE	0.511621	FALSE	0.479036	FALSE	0.378413	0.00267122	FALSE	0.0897047	FALSE	0.22925	FALSE	0.125662
10336	Q8IUL8	CILP2	cartilage intermediate layer protein 2	[u'NM_153221']	19	19649159	19656822			chr19:19379549C>T (rs58542926)	6.68862e-10	TRUE	chr19:19655737G>T (rs189488279)	0.00410536	FALSE	0.989848	0.0586993	-0.000477676	0.505616	1.00001	0.00154103	0.00332635	0.0121692	0.0352037	0.0352037	FALSE	0.326671	FALSE	0.326272	FALSE	0.871595	FALSE	0.290203	FALSE		FALSE	0.378413	0.425418	FALSE	0.812479	FALSE		FALSE	0.822883
17434	Q9Y226	SLC22A13	solute carrier family 22 member 13	[u'NM_004256']	3	38307352	38318953			chr3:37996268G>A (rs11919078)	1.49622e-08	TRUE	chr3:38307398G>A (rs72542450)	0.00288985	FALSE	0.974627	0.120557	0.00414234	0.0101628	0.999942	0.00610085	-0.00112022	0.663135	0.0352215	0.0352215	FALSE	0.326671	FALSE	0.326272	FALSE	0.171047	FALSE	0.958943	FALSE		FALSE	0.378413	0.00977709	FALSE	0.196677	FALSE		FALSE	0.239553
10667	Q8IZF2	ADGRF5	adhesion G protein-coupled receptor F5	[u'NM_015234']	6	46821732	46874499			chr6:46658501C>A (rs200563264)	0.000100466	FALSE	chr6:46836736A>G (rs147719014)	0.0123437	FALSE	0.537938	0.0621595	0.0023849	0.0535375	0.911069	0.0803538	0.00128325	0.437375	0.0352354	0.0352354	FALSE	0.326671	FALSE	0.326272	FALSE	0.40116	FALSE	0.902928	FALSE	0.479036	FALSE	0.378413	0.660823	FALSE	0.903673	FALSE	0.927899	FALSE	0.908437
13817	Q96RT6	CTAGE1	cutaneous T-cell lymphoma-associated antigen 1	[u'NM_022663', u'NM_172241']	18	19995540	19997774			chr18:20033052A>C (rs28537779)	1.19773e-05	FALSE	chr18:19996025G>T (rs181052498)	0.0251059	FALSE	0.931342	0.0773994	0.00107904	0.32691	0.997007	0.0144679	-0.00363517	0.037295	0.035236	0.035236	FALSE	0.326671	FALSE	0.326272	FALSE	0.779152	FALSE	0.483605	FALSE	0.479036	FALSE	0.378413	0.258192	FALSE	0.717383	FALSE	0.804001	FALSE	0.734193
4198	P31152	MAPK4	mitogen-activated protein kinase 4	[u'NM_002747']	18	48190329	48256221			chr18:48591871GC>G (Affx-89005042)	3.66118e-05	FALSE	chr18:48190669G>A (rs541494122)	0.0563517	FALSE	0.654447	0.254979	-0.000556154	0.89512	0.934988	0.147824	0.00393363	0.0126189	0.0353309	0.0353309	FALSE	0.32738	FALSE	0.326981	FALSE	0.98026	FALSE	0.295695	FALSE	0.479666	FALSE	0.379198	0.165751	FALSE	0.633161	FALSE	0.749405	FALSE	0.654628
17046	Q9UK85	DKKL1	dickkopf like acrosomal protein 1	[u'NM_014419']	19	49867256	49878282			chr19:50097547A>G (rs7251877)	3.75805e-18	TRUE	chr19:49878053G>A (rs111233735)	0.0258368	FALSE	0.528514	0.405913	0.002862	0.0465259	0.941218	0.200357	-0.00282586	0.287985	0.0353777	0.0353777	FALSE	0.327543	FALSE	0.327143	FALSE	0.37672	FALSE	0.844749	FALSE		FALSE	0.379314	0.245511	FALSE	0.707905	FALSE		FALSE	0.724978
10816	Q8N283	ANKRD35	ankyrin repeat domain 35	[u'NM_144698']	1	145549317	145567753			chr1:145533136C>T (rs200680464)	0.00207456	FALSE	chr1:145563011G>A (rs148620847)	0.00814982	FALSE	0.810814	0.0695381	0.00025888	0.796625	0.97842	0.0380567	-0.0020757	0.0212208	0.0353852	0.0353852	FALSE	0.327543	FALSE	0.327143	FALSE	0.960667	FALSE	0.375317	FALSE	0.479666	FALSE	0.379314	0.235081	FALSE	0.70225	FALSE	0.79524	FALSE	0.719849
6897	Q14571	ITPR2	inositol 1,4,5-trisphosphate receptor type 2	[u'NM_002223']	12	26492333	26985714		0	chr12:26586829A>G (rs61914392)	5.58332e-07	FALSE	chr12:26493216C>T (rs368039850)	0.0144129	FALSE	0.966817	0.079622	0.00377505	0.331969	0.999871	0.00556195	0.00401158	0.015112	0.0354137	0.0354137	FALSE	0.327636	FALSE	0.327236	FALSE	0.783242	FALSE	0.322401	FALSE	0.479666	FALSE	0.379386	0.240656	FALSE	0.706576	FALSE	0.795974	FALSE	0.723877
15297	Q9H6L2	TMEM231	transmembrane protein 231	[u'NM_001077416']	16	75573895	75590107			chr16:75122540C>T (rs75811027)	0.00400545	FALSE	chr16:75576545C>G (rs192462687)	0.0564533	FALSE	0.966944	0.10541	0.000841177	0.985416	1.00016	0.010451	-0.00312195	0.0113433	0.0354671	0.0354671	FALSE	0.327961	FALSE	0.32756	FALSE	0.996611	FALSE	0.277186	FALSE	0.479666	FALSE	0.379725	0.109779	FALSE	0.553097	FALSE	0.695491	FALSE	0.58055
9039	Q6PH85	DCUN1D2	defective in cullin neddylation 1 domain containing 2	[u'NM_018185']	13	114112347	114144984			chr13:114545317A>G (rs9577924)	3.65876e-12	TRUE	chr13:114135025C>G (rs537179667)	0.0704257	FALSE	0.985982	0.0927896	0.00273225	0.0139191	0.999968	0.00379477	0.00155457	0.335553	0.0355338	0.0355338	FALSE	0.328373	FALSE	0.327972	FALSE	0.205226	FALSE	0.868893	FALSE		FALSE	0.379833	0.0572198	FALSE	0.436972	FALSE		FALSE	0.472143
3151	P10275	AR	androgen receptor	[u'NM_000044']	X	66764989	66943680			chrX:66720177C>A (rs112576028)	4.03218e-05	FALSE	chrX:66766162C>T (rs201934623)	0.0536208	FALSE	0.89704	0.180656	0.0868204	0.0271514	0.972548	0.0873403	-0.126548	0.0154511	0.0355702	0.0355702	FALSE	0.328373	FALSE	0.327972	FALSE	0.295001	FALSE	0.325066	FALSE	0.479666	FALSE	0.379833	0.11062	FALSE	0.553816	FALSE	0.696172	FALSE	0.581181
2231	O95567	C22orf31	chromosome 22 open reading frame 31	[u'NM_015370']	22	29454733	29457780			chr22:29378610T>C (rs17518058)	1.12598e-05	FALSE	chr22:29456699A>G (rs9625679)	0.014718	FALSE	0.92231	0.241928	0.00296365	0.0377709	0.998899	0.0315492	0.00325357	0.0753533	0.0355771	0.0355771	FALSE	0.328373	FALSE	0.327972	FALSE	0.34033	FALSE	0.610712	FALSE	0.479666	FALSE	0.379833	0.0383326	FALSE	0.369033	FALSE	0.538174	FALSE	0.407882
2761	P06746	POLB	DNA polymerase beta	[u'NM_002690']	8	42196143	42229172			chr8:42434194T>C (rs2974359)	3.85635e-25	TRUE	chr8:42226805C>G (rs3136797)	0.0156315	FALSE	0.958769	0.186028	-0.00432538	0.0128191	0.999584	0.0188716	-0.000240522	0.347247	0.0355892	0.0355892	FALSE	0.328373	FALSE	0.327972	FALSE	0.194648	FALSE	0.873585	FALSE		FALSE	0.379833	0.0152179	FALSE	0.244473	FALSE		FALSE	0.286412
16906	Q9UI08	EVL	Enah/Vasp-like	[u'NM_016337']	14	100438390	100610072			chr14:100701919G>A (rs113862167)	0.00114213	FALSE	chr14:100594957A>C (rs565113043)	0.00326868	FALSE	0.994946	0.0391804	0.00308403	0.160096	1.00001	0.000655255	-0.00282981	0.024836	0.0356039	0.0356039	FALSE	0.328373	FALSE	0.327972	FALSE	0.622431	FALSE	0.407019	FALSE	0.479666	FALSE	0.379833	0.00267933	FALSE	0.0897047	FALSE	0.22925	FALSE	0.125662
3283	P12755	SKI	SKI proto-oncogene	[u'NM_003036']	1	2160206	2238201			chr1:1966659A>G (rs3128312)	6.52735e-05	FALSE	chr1:2160390C>G (rs28384811)	0.00508843	FALSE	0.980222	0.0551169	-0.004478	0.0398775	0.999757	0.00425556	-0.00367263	0.0785994	0.0356256	0.0356256	FALSE	0.328404	FALSE	0.328002	FALSE	0.350226	FALSE	0.620367	FALSE	0.479666	FALSE	0.379833	0.007478	FALSE	0.169758	FALSE	0.33997	FALSE	0.211432
10059	Q86UV7	TRIM73	tripartite motif containing 73	[u'NM_198924']	7	75028218	75034488			chr7:75401263C>T (rs41463245)	0.000660746	FALSE	chr7:75034350T>C (rs139338132)	0.00896883	FALSE	0.988047	0.0710544	0.00426621	0.0277157	1.00001	0.0011817	0.00206902	0.139735	0.035655	0.035655	FALSE	0.328459	FALSE	0.328057	FALSE	0.297509	FALSE	0.718171	FALSE	0.479666	FALSE	0.379833	0.0800429	FALSE	0.493385	FALSE	0.649226	FALSE	0.525556
13402	Q96KN7	RPGRIP1	retinitis pigmentosa GTPase regulator interacting protein 1	[u'NM_020366']	14	21756136	21819372			chr14:21542766A>G (rs12889267)	9.6067e-08	TRUE	chr14:21769193C>A (rs1040904)	0.00446874	FALSE	0.837794	0.14423	-0.000651844	0.442855	0.99347	0.0325888	-0.00290398	0.0104682	0.0357001	0.0357001	FALSE	0.328459	FALSE	0.328057	FALSE	0.843151	FALSE	0.268864	FALSE		FALSE	0.379833	0.0228212	FALSE	0.290792	FALSE		FALSE	0.331651
7838	Q52M75	LINC01554	long intergenic non-protein coding RNA 1554	[u'NR_026936']	5	95192612	95194721			chr5:95548515C>T (rs10866766)	0.000276327	FALSE	chr5:95194686C>T (rs17366761)	0.15345	FALSE	0.653023	0.384919	-0.00282604	0.0438911	0.959955	0.156266	-0.00226288	0.0294916	0.0357337	0.0357337	FALSE	0.328459	FALSE	0.328057	FALSE	0.365643	FALSE	0.433111	FALSE	0.479915	FALSE	0.379833	0.386012	FALSE	0.792864	FALSE	0.852226	FALSE	0.804442
17149	Q9UL54	TAOK2	TAO kinase 2	[u'NM_016151']	16	29989094	29999298			chr16:30103160C>A (rs3809627)	6.08546e-57	TRUE	chr16:29998031A>G (rs150689389)	0.00337169	FALSE	0.976726	0.0581602	0.000734016	0.0101277	0.999987	0.00241471	0.00107022	0.849041	0.0357438	0.0357438	FALSE	0.328459	FALSE	0.328057	FALSE	0.170673	FALSE	0.984514	FALSE		FALSE	0.379833	0.0106305	FALSE	0.204934	FALSE		FALSE	0.247712
10892	Q8N3X1	FNBP4	formin binding protein 4	[u'NM_001318339']	11	47738977	47788840			chr11:47440758G>A (rs2293579)	1.9622e-06	FALSE	chr11:47776214C>T (rs200495115)	0.00580422	FALSE	0.311594	0.441375	0.00199382	0.245367	0.801537	0.390028	0.00274307	0.0104581	0.0357564	0.0357564	FALSE	0.328459	FALSE	0.328057	FALSE	0.720829	FALSE	0.268864	FALSE	0.479915	FALSE	0.379833	0.324188	FALSE	0.762621	FALSE	0.833746	FALSE	0.776309
14110	Q9BQ04	RBM4B	RNA binding motif protein 4B	[u'NM_031492']	11	66436098	66444550			chr11:66899619A>G (rs56088284)	1.47164e-14	TRUE	chr11:66436219C>T (rs145858657)	0.0350959	FALSE	0.992567	0.0475957	-0.00116318	0.598203	0.999995	0.00123736	0.00283042	0.0110328	0.0357573	0.0357573	FALSE	0.328459	FALSE	0.328057	FALSE	0.90665	FALSE	0.27428	FALSE		FALSE	0.379833	0.539848	FALSE	0.860352	FALSE		FALSE	0.86797
545	B9EJG8	TMEM150C	transmembrane protein 150C	[u'NM_001080506']	4	83406667	83425810			chr4:83791649G>T (rs3762902)	2.18509e-09	TRUE	chr4:83411273C>T (rs372712909)	0.0864943	FALSE	0.991115	0.0729583	0.00198257	0.21162	0.999997	0.00169962	-0.00360747	0.026769	0.0357605	0.0357605	FALSE	0.328459	FALSE	0.328057	FALSE	0.689232	FALSE	0.418626	FALSE		FALSE	0.379833	0.397146	FALSE	0.799789	FALSE		FALSE	0.811082
5325	P55286	CDH8	cadherin 8	[u'NM_001796']	16	61687515	62055307			chr16:62068339T>G (rs12927313)	0.00453367	FALSE	chr16:61687774G>A (rs565565746)	0.0300427	FALSE	0.989239	0.0675276	0.000280766	0.893022	0.999996	0.00244502	0.00535293	0.00993111	0.0358752	0.0358752	FALSE	0.329343	FALSE	0.328939	FALSE	0.97947	FALSE	0.261319	FALSE	0.480952	FALSE	0.380819	0.673822	FALSE	0.907678	FALSE	0.931994	FALSE	0.912366
17425	Q9Y215	COLQ	collagen like tail subunit of asymmetric acetylcholinesterase	[u'NM_005677']	3	15493154	15563132			chr3:15715149A>G (rs79136839)	0.00140873	FALSE	chr3:15499713T>C (rs6782980)	0.0236831	FALSE	0.987934	0.0541859	-0.00415023	0.0221271	0.999989	0.00194255	0.000633609	0.259052	0.0359404	0.0359404	FALSE	0.329771	FALSE	0.329367	FALSE	0.263615	FALSE	0.831181	FALSE	0.481269	FALSE	0.381279	0.0362048	FALSE	0.361097	FALSE	0.534678	FALSE	0.400226
7311	Q16515	ASIC2	acid sensing ion channel subunit 2	[u'NM_183377', u'NM_001094']	17	31340986	32483551			chr17:32318658G>C (rs78544290)	0.000206927	FALSE	chr17:31341017G>A (rs201100877)	0.0921338	FALSE	0.995289	0.0486757	-0.00414089	0.0998192	1	0.000138872	-0.00283354	0.0484868	0.0360489	0.0360489	FALSE	0.330517	FALSE	0.330112	FALSE	0.521372	FALSE	0.526352	FALSE	0.482151	FALSE	0.382069	0.281689	FALSE	0.73391	FALSE	0.816965	FALSE	0.749465
7195	Q15637	SF1	splicing factor 1	[u'NM_004630']	11	64533293	64545864			chr11:64066980C>A (rs576679008)	6.58467e-09	TRUE	chr11:64534553T>C (rs201304848)	0.00871585	FALSE	0.998063	0.0290207	-0.00284633	0.0145795	0.999998	0.00143418	-0.00227755	0.332143	0.0360588	0.0360588	FALSE	0.330517	FALSE	0.330112	FALSE	0.210434	FALSE	0.866118	FALSE		FALSE	0.382069	0.020391	FALSE	0.275633	FALSE		FALSE	0.317041
10028	Q86UE6	LRRTM1	leucine rich repeat transmembrane neuronal 1	[u'NM_178839']	2	80529379	80530944			chr2:80613607C>A (rs6547309)	0.000221475	FALSE	chr2:80530002G>C (rs531332514)	0.0179039	FALSE	0.806312	0.278566	-0.00311246	0.153985	0.985727	0.0803664	-0.00270117	0.0147973	0.0360895	0.0360895	FALSE	0.330629	FALSE	0.330224	FALSE	0.614388	FALSE	0.319281	FALSE	0.482151	FALSE	0.382163	0.603896	FALSE	0.883619	FALSE	0.914578	FALSE	0.889805
15318	Q9H6Y2	WDR55	WD repeat domain 55	[u'NM_017706']	5	140044498	140049236			chr5:140531258A>G (rs201339779)	2.09438e-07	TRUE	chr5:140048544C>T (rs2286394)	0.0151123	FALSE	0.0550729	0.0292331	-0.0041576	0.030123	0.278752	0.325926	0.00138417	0.443424	0.0361655	0.0361655	FALSE	0.331155	FALSE	0.330749	FALSE	0.307638	FALSE	0.905615	FALSE		FALSE	0.382735	0.586016	FALSE	0.87826	FALSE		FALSE	0.885048
2543	P02671	FGA	fibrinogen alpha chain	[u'NM_000508']	4	155505279	155511839			chr4:155253645T>C (rs182327626)	0.00112308	FALSE	chr4:155510651CA>C (4:155510651_CA_C)	0.0193672	FALSE	0.926954	0.0859402	0.00416584	0.0108203	0.994214	0.0224495	0.00187421	0.77775	0.0363086	0.0363086	FALSE	0.332295	FALSE	0.331887	FALSE	0.175839	FALSE	0.977479	FALSE	0.484519	FALSE	0.384016	0.933844	FALSE	0.985938	FALSE	0.989539	FALSE	0.986775
2112	O95202	LETM1	leucine zipper and EF-hand containing transmembrane protein 1	[u'NM_012318']	4	1816154	1857677			chr4:1721348G>A (rs2854916)	1.82511e-05	FALSE	chr4:1821141T>C (rs183323819)	0.00841993	FALSE	0.936167	0.108942	-0.00267581	0.025525	0.999618	0.0107991	-0.0017107	0.18896	0.0363888	0.0363888	FALSE	0.332858	FALSE	0.33245	FALSE	0.284315	FALSE	0.777573	FALSE	0.485031	FALSE	0.384632	0.030086	FALSE	0.333432	FALSE	0.509179	FALSE	0.373825
11446	Q8NEA6	GLIS3	GLIS family zinc finger 3	[u'NM_152629']	9	3828275	4125864		0	chr9:4118111G>T (rs6415788)	1.597e-15	TRUE	chr9:4118111G>T (rs6415788)	1.597e-15	TRUE	0.876581	0.0384068	0.00261858	0.0102822	0.972516	0.0113134	-0.00254044	0.0212401	0.0364229	0.0364229	FALSE	0.332998	FALSE	0.33259	FALSE	0.171637	FALSE	0.375317	FALSE		FALSE		0.0708993	FALSE	0.471268	FALSE		FALSE
16898	Q9UHV9	PFDN2	prefoldin subunit 2	[u'NM_012394']	1	161070476	161087816			chr1:161503013A>G (rs140970775)	4.49322e-10	TRUE	chr1:161072149T>C (rs189134235)	0.0714689	FALSE	0.999315	0.0169898	-0.00205072	0.0459027	1	2.26352e-06	0.00340915	0.103315	0.0364858	0.0364858	FALSE	0.333403	FALSE	0.332994	FALSE	0.37413	FALSE	0.664183	FALSE		FALSE	0.385422	0.11665	FALSE	0.564018	FALSE		FALSE	0.590383
14512	Q9BX93	PLA2G12B	phospholipase A2 group XIIB	[u'NM_032562']	10	74695378	74714443			chr10:75143372G>A (rs142515398)	0.000915223	FALSE	chr10:74714357C>G (rs559878903)	0.550453	FALSE	0.999567	0.0105297	0.000246822	0.825356	1	6.6263e-06	0.00293306	0.0104131	0.0365775	0.0365775	FALSE	0.334006	FALSE	0.333596	FALSE	0.967062	FALSE	0.268451	FALSE	0.486768	FALSE	0.38598	1	FALSE	1	FALSE	1	FALSE	1
7776	Q4J6C6	PREPL	prolyl endopeptidase-like	[u'NM_006036']	2	44548498	44586854			chr2:44654889C>T (rs1067368)	0.000210711	FALSE	chr2:44566426C>T (rs150341120)	0.0174634	FALSE	0.986593	0.0770029	-0.00296962	0.335771	1	0.00228329	0.00505735	0.0186416	0.0366032	0.0366032	FALSE	0.334006	FALSE	0.333596	FALSE	0.784264	FALSE	0.355716	FALSE	0.486768	FALSE	0.38598	0.345753	FALSE	0.770486	FALSE	0.83697	FALSE	0.783128
8516	Q5VXU1	NKAIN2	Sodium/potassium transporting ATPase interacting 2	[u'NM_001040214']	6	124125346	125144372			chr6:125621618A>G (rs2243390)	6.6144e-12	TRUE	chr6:124125367T>G (rs78426148)	0.0140973	FALSE	0.877599	0.17942	0.00423942	0.0102937	0.994878	0.0286435	0.00155573	0.380452	0.036608	0.036608	FALSE	0.334006	FALSE	0.333596	FALSE	0.171667	FALSE	0.884539	FALSE		FALSE	0.38598	0.0226129	FALSE	0.289858	FALSE		FALSE	0.330942
10489	Q8IX06	REXO1L1P	REX1, RNA exonuclease 1 homolog-like 1, pseudogene	[u'NM_172239']	8	86573702	86575726			chr8:86377699G>A (rs573750741)	0.000463166	FALSE	chr8:86574480C>G (rs200440552)	0.054733	FALSE	0.991197	0.0593177	-0.0034121	0.0533596	0.999982	0.00203819	0.00205416	0.122737	0.0366482	0.0366482	FALSE	0.334072	FALSE	0.333661	FALSE	0.400501	FALSE	0.689075	FALSE	0.486807	FALSE	0.38598	0.17106	FALSE	0.63977	FALSE	0.755013	FALSE	0.661111
11587	Q8NG84	OR2AK2	olfactory receptor family 2 subfamily AK member 2	[u'NM_001004491']	1	248128634	248129638			chr1:248039451C>T (rs3811444)	3.14611e-53	TRUE	chr1:248128929G>A (rs6664332)	0.018531	FALSE	0.291193	0.162844	-0.00347568	0.0258988	0.773497	0.250273	0.000531195	0.563241	0.0366577	0.0366577	FALSE	0.334072	FALSE	0.333661	FALSE	0.285979	FALSE	0.938398	FALSE		FALSE	0.38598	0.0320201	FALSE	0.342733	FALSE		FALSE	0.38309
2457	P01236	PRL	prolactin	[u'NM_000948']	6	22287634	22297211		0	chr6:22112043G>A (rs9393228)	1.01335e-11	TRUE	chr6:22294688C>T (rs569915370)	0.131628	FALSE	0.998603	0.0247699	-0.00311389	0.0359687	1	2.39976e-05	-0.00279647	0.132012	0.0366714	0.0366714	FALSE	0.334072	FALSE	0.333661	FALSE	0.333318	FALSE	0.704555	FALSE		FALSE	0.38598	0.196414	FALSE	0.664414	FALSE		FALSE	0.68366
13292	Q96IU4	ABHD14B	abhydrolase domain containing 14B	[u'NM_032750']	3	52003445	52005686			chr3:52338852T>C (rs9311474)	1.49246e-11	TRUE	chr3:52005665G>A (rs141310936)	0.00250702	FALSE	0.96411	0.169788	0.00349979	0.017468	0.999724	0.0144789	0.00270628	0.221494	0.0367347	0.0367347	FALSE	0.334477	FALSE	0.334066	FALSE	0.233226	FALSE	0.804958	FALSE		FALSE	0.386391	0.0125481	FALSE	0.226615	FALSE		FALSE	0.27056
6313	Q09428	ABCC8	ATP binding cassette subfamily C member 8	[u'NM_000352']	11	17414541	17498323			chr11:17417504A>G (rs739689)	5.40266e-05	FALSE	chr11:17434982C>T (rs146916682)	0.00496614	FALSE	0.514821	0.191977	-0.000996865	0.230212	0.842506	0.195363	-0.00133911	0.0122839	0.0367548	0.0367548	FALSE	0.334489	FALSE	0.334078	FALSE	0.706439	FALSE	0.292158	FALSE	0.487664	FALSE	0.386391	0.956375	FALSE	0.992936	FALSE	0.994801	FALSE	0.993626
10405	Q8IVS2	MCAT	malonyl-CoA-acyl carrier protein transacylase	[u'NM_173467']	22	43529052	43539354			chr22:43115576T>C (rs5758896)	1.69273e-24	TRUE	chr22:43529314G>C (rs13815)	0.0838597	FALSE	0.147954	0.27766	-0.00061039	0.908819	0.576684	0.4566	-0.00266814	0.0130558	0.0367801	0.0367801	FALSE	0.334549	FALSE	0.334138	FALSE	0.982798	FALSE	0.299711	FALSE		FALSE	0.386424	0.693132	FALSE	0.914283	FALSE		FALSE	0.918593
14807	Q9C0F1	CEP44	centrosomal protein 44	[u'NM_030633']	4	175220273	175238531			chr4:175242092A>G (rs11940417)	9.65048e-05	FALSE	chr4:175225452G>A (rs4695918)	0.0135174	FALSE	0.843451	0.0847298	0.00272769	0.0566451	0.965932	0.051969	0.00252704	0.0313825	0.0369287	0.0369287	FALSE	0.335661	FALSE	0.335248	FALSE	0.412135	FALSE	0.444395	FALSE	0.488371	FALSE	0.387604	0.398964	FALSE	0.799999	FALSE	0.858132	FALSE	0.811235
8727	Q6GMV2	SMYD5	SMYD family member 5	[u'NM_006062']	2	73441395	73453071			chr2:73680118A>G (rs58093963)	0.000144611	FALSE	chr2:73449012A>G (rs200903595)	0.0153738	FALSE	0.987915	0.0717146	0.0052957	0.0115489	0.999989	0.00231206	-4.75846e-05	0.72897	0.03694	0.03694	FALSE	0.335661	FALSE	0.335248	FALSE	0.183331	FALSE	0.968788	FALSE	0.488371	FALSE	0.387604	0.204068	FALSE	0.672055	FALSE	0.776568	FALSE	0.690721
15576	Q9HBX8	LGR6	leucine rich repeat containing G protein-coupled receptor 6	[u'NM_021636']	1	202163118	202288332			chr1:201784287A>C (rs2820292)	5.92136e-05	FALSE	chr1:202287344C>T (rs559943711)	0.00138544	FALSE	0.677405	0.160566	-0.00389102	0.0102432	0.946436	0.0918073	0.00167353	0.892413	0.0369811	0.0369811	FALSE	0.335695	FALSE	0.335282	FALSE	0.17142	FALSE	0.99169	FALSE	0.488371	FALSE	0.387604	0.696298	FALSE	0.915238	FALSE	0.937261	FALSE	0.919475
8836	Q6N063	OGFOD2	2-oxoglutarate and iron dependent oxygenase domain containing 2	[u'NM_024623']	12	123459799	123463890			chr12:123041693A>G (rs35951057)	1.66134e-05	FALSE	chr12:123463814A>G (rs569607037)	0.0361306	FALSE	0.989707	0.0673012	0.00432108	0.0601216	0.999999	0.00170077	0.00276174	0.0694157	0.0369814	0.0369814	FALSE	0.335695	FALSE	0.335282	FALSE	0.42387	FALSE	0.594997	FALSE	0.488371	FALSE	0.387604	0.709485	FALSE	0.919605	FALSE	0.940354	FALSE	0.923646
686	O00214	LGALS8	galectin 8	[u'NM_006499']	1	236689371	236711458			chr1:236346602A>G (rs114247020)	0.000722936	FALSE	chr1:236711373AG>A (1:236711373_AG_A)	0.0178846	FALSE	0.0658835	0.22973	-0.0028623	0.0395841	0.584578	0.440275	0.00210778	0.326027	0.0370189	0.0370189	FALSE	0.335845	FALSE	0.335431	FALSE	0.348508	FALSE	0.864312	FALSE	0.488371	FALSE	0.387706	0.979109	FALSE	1	FALSE	1	FALSE	1
1803	O75556	SCGB2A1	secretoglobin family 2A member 1	[u'NM_002407']	11	61976204	61981239			chr11:61557803T>C (rs102275)	8.58205e-37	TRUE	chr11:61977992G>A (rs140871832)	0.397147	FALSE	0.999192	0.0156339	-0.00190379	0.545977	1	9.17426e-06	0.00273168	0.0132447	0.0370356	0.0370356	FALSE	0.335845	FALSE	0.335431	FALSE	0.889501	FALSE	0.301044	FALSE		FALSE	0.387706	0.843249	FALSE	0.96135	FALSE		FALSE	0.963421
6278	Q08495	DMTN	dematin actin binding protein	[u'NM_001978']	8	21924387	21938971			chr8:21866662T>C (rs10503716)	4.21747e-19	TRUE	chr8:21929924A>G (rs113027572)	0.00695112	FALSE	0.985032	0.0654055	0.00293423	0.0523304	1.00058	0.00424378	-0.00252156	0.0105998	0.0370978	0.0370978	FALSE	0.336154	FALSE	0.33574	FALSE	0.397971	FALSE	0.2713	FALSE		FALSE	0.387946	0.00962091	FALSE	0.195075	FALSE		FALSE	0.237729
15751	Q9NPF0	CD320	CD320 molecule	[u'NM_016579']	19	8367350	8373174			chr19:8454884T>C (rs78442043)	3.05213e-07	TRUE	chr19:8369918ACTC>A (rs150384171)	0.0182532	FALSE	0.957273	0.160272	-0.00407378	0.0116849	1.00155	0.0135762	-0.000971008	0.977423	0.0371177	0.0371177	FALSE	0.336154	FALSE	0.33574	FALSE	0.18479	FALSE	0.999481	FALSE		FALSE	0.387946	0.0148142	FALSE	0.241397	FALSE		FALSE	0.283681
16670	Q9UBE8	NLK	nemo like kinase	[u'NM_016231']	17	26369900	26521659			chr17:26955330A>C (rs12602520)	1.37054e-06	FALSE	chr17:26518048C>A (rs562720805)	0.071668	FALSE	0.998277	0.0159332	-0.000215476	0.664479	1	4.72862e-05	-0.00339785	0.011223	0.0371262	0.0371262	FALSE	0.336154	FALSE	0.33574	FALSE	0.926961	FALSE	0.275425	FALSE	0.48923	FALSE	0.387946	0.610689	FALSE	0.886939	FALSE	0.916978	FALSE	0.892957
16619	Q9P2K9	DISP3	dispatched RND transporter family member 3	[u'XM_052561']	1	11561050	11596740			chr1:11862778A>G (rs17367504)	4.85683e-09	TRUE	chr1:11561903C>T (rs200987282)	0.00700837	FALSE	0.611475	0.0950059	0.00196408	0.515586	0.963103	0.0950907	-0.00244165	0.010785	0.0371475	0.0371475	FALSE	0.336176	FALSE	0.335762	FALSE	0.877636	FALSE	0.272129	FALSE		FALSE	0.387946	0.887354	FALSE	0.971017	FALSE		FALSE	0.972527
83	A1L170	C1orf226	chromosome 1 open reading frame 226	[u'NM_001085375']	1	162351692	162353470			chr1:161989884G>A (rs150942662)	1.27805e-06	FALSE	chr1:162351752C>T (rs201169467)	0.0383305	FALSE	0.999533	0.00775392	0.00282026	0.011691	1	7.40417e-06	0.00216687	0.572351	0.0372695	0.0372695	FALSE	0.337108	FALSE	0.336693	FALSE	0.18479	FALSE	0.939592	FALSE	0.490265	FALSE	0.388961	0.0940457	FALSE	0.521101	FALSE	0.671513	FALSE	0.550865
5314	P55209	NAP1L1	nucleosome assembly protein 1 like 1	[u'NM_139207']	12	76442212	76467999			chr12:76461137T>C (rs10785227)	1.7489e-05	FALSE	chr12:76454052T>C (rs533316083)	0.0512998	FALSE	0.999574	0.0119957	-0.00182916	0.282908	1	2.04496e-06	0.00300492	0.0197263	0.0372894	0.0372894	FALSE	0.337118	FALSE	0.336702	FALSE	0.753688	FALSE	0.363172	FALSE	0.490265	FALSE	0.388961	0.366595	FALSE	0.781022	FALSE	0.842938	FALSE	0.79324
11488	Q8NEU8	APPL2	adaptor protein, phosphotyrosine interacting with PH domain and leucine zipper 2	[u'NM_018171']	12	105568095	105629790			chr12:105072757G>A (rs71468225)	5.43144e-05	FALSE	chr12:105600900G>A (rs140436242)	0.00187945	FALSE	0.945853	0.121139	-0.00181281	0.180337	0.99821	0.0106825	-0.00340958	0.0220151	0.0373512	0.0373512	FALSE	0.337505	FALSE	0.337089	FALSE	0.651783	FALSE	0.381867	FALSE	0.49052	FALSE	0.389373	0.0885286	FALSE	0.510349	FALSE	0.663598	FALSE	0.540778
13349	Q96JM4	LRRIQ1	leucine rich repeats and IQ motif containing 1	[u'NM_032165']	12	85431955	85638716			chr12:85497816T>C (rs199569910)	4.55879e-07	TRUE	chr12:85497816T>C (rs199569910)	4.55879e-07	TRUE	0.462456	0.474723	-0.00230232	0.0198081	0.725297	0.333385	-0.00338674	0.0121855	0.0374094	0.0374094	FALSE	0.337847	FALSE	0.337431	FALSE	0.248803	FALSE	0.290203	FALSE		FALSE		0.324151	FALSE	0.762621	FALSE		FALSE
3215	P11229	CHRM1	cholinergic receptor muscarinic 1	[u'NM_000738']	11	62677193	62678572			chr11:62573481A>G (rs529220)	1.09388e-05	FALSE	chr11:62677762C>T (rs189481818)	0.0535691	FALSE	0.998978	0.0162389	-0.0015923	0.216252	1	2.34229e-05	0.00359095	0.0267721	0.037427	0.037427	FALSE	0.337847	FALSE	0.337431	FALSE	0.694883	FALSE	0.418626	FALSE	0.490772	FALSE	0.38993	0.723278	FALSE	0.924664	FALSE	0.943853	FALSE	0.928375
3921	P24723	PRKCH	protein kinase C eta	[u'NM_006255']	14	61788820	62016546			chr14:62027847T>G (rs1034285)	0.000514367	FALSE	chr14:61789013A>G (rs55737090)	0.0125599	FALSE	0.976444	0.117262	-0.00359149	0.0243432	0.999951	0.0049357	-0.000904181	0.18417	0.0374551	0.0374551	FALSE	0.33793	FALSE	0.337513	FALSE	0.276387	FALSE	0.771849	FALSE	0.490772	FALSE	0.38998	0.140893	FALSE	0.600498	FALSE	0.730259	FALSE	0.624703
2651	P04798	CYP1A1	cytochrome P450 family 1 subfamily A member 1	[u'NM_000499']	15	75012833	75015438			chr15:75044238G>A (rs2472304)	1.36628e-12	TRUE	chr15:75012987G>T (rs1799814)	0.000242951	FALSE	0.839569	0.325559	0.00349055	0.0131299	0.997402	0.0466757	0.00102422	0.351945	0.0374766	0.0374766	FALSE	0.337953	FALSE	0.337536	FALSE	0.198016	FALSE	0.874691	FALSE		FALSE	0.38998	0.0106226	FALSE	0.204934	FALSE		FALSE	0.247712
15843	Q9NQV5	PRDM11	PR/SET domain 11	[u'NM_020229']	11	45117357	45246456			chr11:44793623C>T (rs56324272)	0.000270369	FALSE	chr11:45245778G>T (rs35090414)	0.0117921	FALSE	0.903008	0.203135	-0.005554	0.0106407	0.997429	0.0317772	-0.000603453	0.549037	0.0376275	0.0376275	FALSE	0.339142	FALSE	0.338723	FALSE	0.174193	FALSE	0.934499	FALSE	0.490974	FALSE	0.391317	0.0454403	FALSE	0.398228	FALSE	0.564001	FALSE	0.43577
3685	P20309	CHRM3	cholinergic receptor muscarinic 3	[u'NM_000740']	1	240070752	240072521			chr1:239724615C>T (rs73120634)	0.000496618	FALSE	chr1:240072504G>A (rs189146647)	0.0247009	FALSE	0.989869	0.0563269	-0.0030003	0.14842	0.999972	0.00225676	-0.00239826	0.0287966	0.0376635	0.0376635	FALSE	0.339295	FALSE	0.338876	FALSE	0.607143	FALSE	0.427129	FALSE	0.490974	FALSE	0.391458	0.521193	FALSE	0.853883	FALSE	0.892429	FALSE	0.862145
17794	Q9Y597	KCTD3	potassium channel tetramerization domain containing 3	[u'NM_016121']	1	215741029	215793957			chr1:215822089G>A (rs557509856)	0.000152797	FALSE	chr1:215741053T>G (rs2275768)	0.0653196	FALSE	0.866213	0.14444	-0.0045943	0.0151467	0.987303	0.0467818	-0.000226604	0.942548	0.0377036	0.0377036	FALSE	0.339474	FALSE	0.339055	FALSE	0.21462	FALSE	0.996636	FALSE	0.490974	FALSE	0.391558	0.690178	FALSE	0.913281	FALSE	0.935622	FALSE	0.917671
12978	Q96D03	DDIT4L	DNA damage inducible transcript 4 like	[u'NM_145244']	4	101108837	101111140			chr4:101064298A>G (rs17029744)	0.000604059	FALSE	chr4:101108877T>C (rs201713115)	0.00783841	FALSE	0.800548	0.396125	0.00374191	0.0986941	0.890004	0.235441	0.00407171	0.0275292	0.0377239	0.0377239	FALSE	0.339474	FALSE	0.339055	FALSE	0.518487	FALSE	0.420351	FALSE	0.490974	FALSE	0.391558	0.216023	FALSE	0.68278	FALSE	0.781743	FALSE	0.700884
7320	Q16537	PPP2R5E	protein phosphatase 2 regulatory subunit B'epsilon	[u'NM_006246']	14	63842730	64006403			chr14:64473876G>A (rs542064510)	0.00047746	FALSE	chr14:63851220C>T (rs61756433)	0.14505	FALSE	0.999315	0.0125999	-0.00261107	0.0591147	1	9.21793e-05	-0.0026405	0.0674285	0.0377405	0.0377405	FALSE	0.339474	FALSE	0.339055	FALSE	0.421494	FALSE	0.587804	FALSE	0.490974	FALSE	0.391558	0.112077	FALSE	0.556424	FALSE	0.697802	FALSE	0.583636
3572	P17812	CTPS1	CTP synthase 1	[u'NM_001905']	1	41448963	41475914			chr1:41362286A>G (rs79676462)	0.000536791	FALSE	chr1:41463175A>G (rs568966876)	0.0293887	FALSE	0.996914	0.0505823	-0.00181683	0.581991	0.999999	0.000515636	-0.00483805	0.013453	0.0377928	0.0377928	FALSE	0.339662	FALSE	0.339243	FALSE	0.899759	FALSE	0.303357	FALSE	0.490974	FALSE	0.391669	0.188447	FALSE	0.655069	FALSE	0.764673	FALSE	0.674629
190	A6NC51	TMEM150B	transmembrane protein 150B	[u'NM_001085488']	19	55824230	55832404			chr19:55663280G>C (Affx-89011580)	3.91018e-05	FALSE	chr19:55824332T>G (rs7246479)	0.00574569	FALSE	0.573033	0.237615	-0.00371728	0.0374588	0.889964	0.186813	-0.00361969	0.0396662	0.0378092	0.0378092	FALSE	0.339662	FALSE	0.339243	FALSE	0.339186	FALSE	0.493445	FALSE	0.490974	FALSE	0.391669	0.0719119	FALSE	0.472119	FALSE	0.633544	FALSE	0.504444
9428	Q6ZRH7	CATSPERG	cation channel sperm associated auxiliary subunit gamma	[u'NM_021185']	19	38827875	38861429			chr19:38385150TC>T (Affx-80287871)	0.000248744	FALSE	chr19:38852383G>T (rs146410790)	0.003882	FALSE	0.673121	0.337324	0.002433	0.0106378	0.981377	0.108728	0.000552	0.679502	0.0378186	0.0378186	FALSE	0.339662	FALSE	0.339243	FALSE	0.174193	FALSE	0.96413	FALSE	0.490974	FALSE	0.391669	0.141601	FALSE	0.602164	FALSE	0.730331	FALSE	0.626204
428	A8MPS7	YDJC	YdjC homolog (bacterial)	[u'NM_001017964']	22	21982710	21984303			chr22:22281638T>C (rs240064)	1.82761e-05	FALSE	chr22:21982892C>T (rs2298428)	0.00100028	FALSE	0.886062	0.160145	-0.00335755	0.0124818	0.992575	0.0401235	-0.000619933	0.921079	0.037852	0.037852	FALSE	0.339791	FALSE	0.339371	FALSE	0.191649	FALSE	0.994647	FALSE	0.490974	FALSE	0.391782	0.881258	FALSE	0.970216	FALSE	0.976722	FALSE	0.971902
1827	O75628	REM1	RRAD and GEM like GTPase 1	[u'NM_014012']	20	30064249	30072230			chr20:30377773G>A (rs6089070)	6.90044e-16	TRUE	chr20:30064331A>G (rs1006459)	0.00010901	FALSE	0.927334	0.0839184	0.00393328	0.0110699	0.993702	0.0207752	0.00245009	0.414547	0.0379058	0.0379058	FALSE	0.340053	FALSE	0.339633	FALSE	0.17816	FALSE	0.894036	FALSE		FALSE	0.392013	0.35213	FALSE	0.772824	FALSE		FALSE	0.785237
7592	Q32NC0	C18orf21	chromosome 18 open reading frame 21	[u'NM_031446']	18	33552692	33558966			chr18:33954556C>T (rs75676015)	0.0034271	FALSE	chr18:33552704C>T (rs780863722)	0.0323663	FALSE	0.912666	0.112216	-0.00218303	0.378834	0.993688	0.0292857	-0.00481453	0.010719	0.0379193	0.0379193	FALSE	0.340053	FALSE	0.339633	FALSE	0.809391	FALSE	0.272129	FALSE	0.491297	FALSE	0.392013	0.100725	FALSE	0.535303	FALSE	0.686077	FALSE	0.564009
1015	O15063	KIAA0355	KIAA0355	[u'NM_014686']	19	34791379	34843857			chr19:34973412C>T (rs572374134)	3.47677e-08	TRUE	chr19:34791403A>G (rs201416108)	0.00231582	FALSE	0.93794	0.205126	-0.00280494	0.0190058	0.999511	0.0208737	-0.00352936	0.207446	0.0379878	0.0379878	FALSE	0.340496	FALSE	0.340075	FALSE	0.243129	FALSE	0.796366	FALSE		FALSE	0.392489	0.116899	FALSE	0.564018	FALSE		FALSE	0.590383
6010	Q01658	DR1	down-regulator of transcription 1	[u'NM_001938']	1	93812203	93826193		0	chr1:93816400A>G (rs12133576)	6.37585e-10	TRUE	chr1:93826178A>T (rs3088371)	0.00574408	FALSE	0.924109	0.164421	-0.00523029	0.0134044	0.997428	0.0280577	-0.000354399	0.882048	0.0380187	0.0380187	FALSE	0.340601	FALSE	0.34018	FALSE	0.200964	FALSE	0.990055	FALSE		FALSE	0.392574	0.0358846	FALSE	0.359713	FALSE		FALSE	0.39873
6898	Q14573	ITPR3	inositol 1,4,5-trisphosphate receptor type 3	[u'NM_002224']	6	33589380	33663554		0	chr6:34144189C>G (rs56005336)	1.38732e-12	TRUE	chr6:33639053G>A (rs553259533)	0.00335437	FALSE	0.764138	0.132835	0.00299816	0.012782	0.972142	0.0717101	-0.00291908	0.594118	0.0381142	0.0381142	FALSE	0.341286	FALSE	0.340863	FALSE	0.194415	FALSE	0.945332	FALSE		FALSE	0.393328	0.21771	FALSE	0.683789	FALSE		FALSE	0.701766
3396	P14859	POU2F1	POU class 2 homeobox 1	[u'NM_002697']	1	167301715	167385044			chr1:167550043A>G (rs72695342)	0.00132075	FALSE	chr1:167358837A>G (rs142378150)	0.00329002	FALSE	0.996264	0.0282351	-0.00403429	0.0147571	1	0.000552122	0.00211414	0.486976	0.0382319	0.0382319	FALSE	0.342047	FALSE	0.341623	FALSE	0.212035	FALSE	0.920208	FALSE	0.494011	FALSE	0.394099	0.00628894	FALSE	0.153928	FALSE	0.321179	FALSE	0.194868
17098	Q9UKR3	KLK13	kallikrein related peptidase 13	[u'NM_015596']	19	51559847	51568324			chr19:51850253G>C (rs150636733)	0.000141576	FALSE	chr19:51563265G>A (rs34089525)	0.0078357	FALSE	0.938125	0.220206	-0.00468199	0.0214044	0.9948	0.0664369	-0.000730531	0.765495	0.0382383	0.0382383	FALSE	0.342047	FALSE	0.341623	FALSE	0.259873	FALSE	0.976429	FALSE	0.494011	FALSE	0.394099	0.0399871	FALSE	0.377526	FALSE	0.54406	FALSE	0.41617
13405	Q96KP1	EXOC2	exocyst complex component 2	[u'NM_018303']	6	486674	637818			chr6:279275C>T (rs6927978)	6.80495e-06	FALSE	chr6:572644G>A (rs140985604)	0.00518172	FALSE	0.99396	0.0344507	-0.00364759	0.0516659	1	0.000525447	0.00335383	0.0991377	0.0382567	0.0382567	FALSE	0.342047	FALSE	0.341623	FALSE	0.396518	FALSE	0.657306	FALSE	0.494011	FALSE	0.394099	0.113869	FALSE	0.560267	FALSE	0.701148	FALSE	0.587452
3101	P0DJD0	RGPD1	RANBP2-like and GRIP domain containing 1	[u'NM_001024457']	2	87135092	87239667			chr2:87539707C>T (rs116192818)	7.00566e-09	TRUE	chr2:87214092A>G (rs572154545)	0.40246	FALSE	0.999332	0.0142189	0.00017469	0.850148	1	4.04072e-05	0.00395372	0.011055	0.0383416	0.0383416	FALSE	0.342634	FALSE	0.34221	FALSE	0.970216	FALSE	0.27428	FALSE		FALSE	0.394733	1	FALSE	1	FALSE		FALSE	1
17436	Q9Y228	TRAF3IP3	TRAF3 interacting protein 3	[u'NM_001287754']	1	209933385	209955490		0	chr1:209911988T>G (rs1337531)	3.53892e-11	TRUE	chr1:209950760C>G (rs669694)	0.0216978	FALSE	0.754493	0.053416	0.00155167	0.225033	0.90137	0.0774695	0.004087	0.015436	0.038392	0.038392	FALSE	0.34278	FALSE	0.342356	FALSE	0.702405	FALSE	0.325066	FALSE		FALSE	0.394733	0.276769	FALSE	0.731234	FALSE		FALSE	0.747172
833	O14521	SDHD	succinate dehydrogenase complex subunit D	[u'NM_003002']	11	111957632	111965691			chr11:111694490T>C (rs645411)	0.000104744	FALSE	chr11:111958677A>G (rs11214077)	0.0550928	FALSE	0.974581	0.131041	0.00293658	0.0110462	0.999915	0.00809578	0.00086782	0.708156	0.0384302	0.0384302	FALSE	0.34278	FALSE	0.342356	FALSE	0.17816	FALSE	0.967344	FALSE	0.494438	FALSE	0.394733	0.0410707	FALSE	0.383015	FALSE	0.549881	FALSE	0.42161
5689	P62750	RPL23A	ribosomal protein L23a	[u'NM_000984']	17	27047024	27050896			chr17:27087929C>T (rs4795457)	1.53138e-16	TRUE	chr17:27049827T>C (rs151327030)	0.00801944	FALSE	0.999257	0.014601	-0.00296285	0.0130041	1	7.94284e-06	0.000373389	0.549833	0.0384385	0.0384385	FALSE	0.34278	FALSE	0.342356	FALSE	0.196785	FALSE	0.934522	FALSE		FALSE	0.394733	0.0142685	FALSE	0.23591	FALSE		FALSE	0.277854
10665	Q8IZE3	SCYL3	SCY1 like pseudokinase 3	[u'NM_181093']	1	169822857	169857981			chr1:170282487A>G (rs17350179)	0.000247718	FALSE	chr1:169825044T>A (rs190544301)	0.0154373	FALSE	0.860033	0.0691356	0.00250955	0.0106957	0.973525	0.0407249	-0.000975142	0.791227	0.0384395	0.0384395	FALSE	0.34278	FALSE	0.342356	FALSE	0.174771	FALSE	0.979628	FALSE	0.494438	FALSE	0.394733	0.0925565	FALSE	0.516735	FALSE	0.66605	FALSE	0.546597
15873	Q9NR28	DIABLO	diablo IAP-binding mitochondrial protein	[u'NM_019887']	12	122692931	122710561			chr12:122594249T>C (rs28548845)	2.7141e-08	TRUE	chr12:122702944T>C (rs189391249)	0.0183566	FALSE	0.994911	0.03788	-0.00161912	0.434054	0.999999	0.000766634	0.00282852	0.0174324	0.0384542	0.0384542	FALSE	0.34278	FALSE	0.342356	FALSE	0.839014	FALSE	0.344662	FALSE		FALSE	0.394733	0.147159	FALSE	0.609509	FALSE		FALSE	0.633093
11339	Q8NC67	NETO2	neuropilin and tolloid like 2	[u'NM_018092']	16	47117135	47177523			chr16:47294488T>C (rs2292171)	0.000644253	FALSE	chr16:47117203C>T (16:47117203_C_T)	0.00109811	FALSE	0.995585	0.0373921	-0.00490827	0.0414027	0.999998	0.00132528	-0.00347621	0.103934	0.0384835	0.0384835	FALSE	0.342871	FALSE	0.342446	FALSE	0.356244	FALSE	0.665915	FALSE	0.494438	FALSE	0.394802	0.144204	FALSE	0.60518	FALSE	0.733226	FALSE	0.629114
12208	Q8WU79	SMAP2	small ArfGAP2	[u'NM_022733']	1	40839793	40887770			chr1:40374386T>C (rs6664244)	0.000205379	FALSE	chr1:40881054G>A (rs541303824)	0.0408457	FALSE	0.996948	0.0343849	-0.000435369	0.461331	0.999999	0.000778433	0.00283486	0.0155629	0.0386111	0.0386111	FALSE	0.343381	FALSE	0.342954	FALSE	0.85186	FALSE	0.326546	FALSE	0.494438	FALSE	0.39504	0.909609	FALSE	0.978015	FALSE	0.982998	FALSE	0.979212
12963	Q96CS2	HAUS1	HAUS augmin like complex subunit 1	[u'NM_138443']	18	43684378	43708088			chr18:43833701T>TCTG (rs34068795)	1.67406e-31	TRUE	chr18:43708059C>G (rs140221082)	0.0312637	FALSE	0.994955	0.0440297	-0.000532829	0.310537	0.999998	0.00078501	0.0031004	0.0212255	0.0386323	0.0386323	FALSE	0.343381	FALSE	0.342954	FALSE	0.771847	FALSE	0.375317	FALSE		FALSE	0.39504	0.514269	FALSE	0.851058	FALSE		FALSE	0.859497
17105	Q9UKT7	FBXL3	F-box and leucine rich repeat protein 3	[u'NM_012158']	13	77581283	77595995			chr13:77575396G>A (rs700363)	6.97754e-05	FALSE	chr13:77581681A>T (rs373258013)	0.0381559	FALSE	0.99922	0.017541	0.00178835	0.0169136	1	1.38642e-05	0.00117262	0.400929	0.0386366	0.0386366	FALSE	0.343381	FALSE	0.342954	FALSE	0.2277	FALSE	0.888768	FALSE	0.494438	FALSE	0.39504	0.0778001	FALSE	0.488463	FALSE	0.646097	FALSE	0.520217
8166	Q5SQS8	C10orf120	chromosome 10 open reading frame 120	[u'NM_001010912']	10	124457252	124459306			chr10:124214251G>A (rs10490923)	0.000375954	FALSE	chr10:124457452C>T (rs2947594)	0.00207471	FALSE	0.675859	0.109363	-0.00252979	0.399338	0.890487	0.108263	-0.00397994	0.0143019	0.0386651	0.0386651	FALSE	0.343381	FALSE	0.342954	FALSE	0.824008	FALSE	0.31108	FALSE	0.494438	FALSE	0.39504	0.288741	FALSE	0.739062	FALSE	0.820234	FALSE	0.754168
2951	P09622	DLD	dihydrolipoamide dehydrogenase	[u'NM_000108']	7	107531696	107559701			chr7:107932915C>T (rs759550)	0.000303948	FALSE	chr7:107533694T>C (rs569692761)	0.00674033	FALSE	0.99536	0.0481316	-0.00475567	0.0239987	1.00001	0.00038155	-0.00207773	0.2942	0.0386816	0.0386816	FALSE	0.343381	FALSE	0.342954	FALSE	0.274572	FALSE	0.847166	FALSE	0.494438	FALSE	0.39504	0.0960806	FALSE	0.52702	FALSE	0.677407	FALSE	0.556595
4461	P37198	NUP62	nucleoporin 62	[u'NM_153719']	19	50411499	50413064			chr19:50097547A>G (rs7251877)	3.75805e-18	TRUE	chr19:50412650C>T (rs3745489)	0.00137063	FALSE	0.892096	0.0865602	0.00113632	0.144737	0.985889	0.0351638	0.00382355	0.0150957	0.0386971	0.0386971	FALSE	0.343381	FALSE	0.342954	FALSE	0.602227	FALSE	0.322401	FALSE		FALSE	0.39504	0.00302637	FALSE	0.0960804	FALSE		FALSE	0.131887
10487	Q8IX04	UEVLD	UEV and lactate/malate dehyrogenase domains	[u'NM_018314']	11	18553870	18610201			chr11:18637498CTCT>C (rs66514853)	1.77132e-06	FALSE	chr11:18553958A>G (rs147462573)	0.0153271	FALSE	0.968522	0.133882	0.00301257	0.0585346	0.999806	0.0110195	0.00386468	0.0620552	0.0387006	0.0387006	FALSE	0.343381	FALSE	0.342954	FALSE	0.420218	FALSE	0.571662	FALSE	0.494438	FALSE	0.39504	0.05381	FALSE	0.42832	FALSE	0.588593	FALSE	0.464559
15950	Q9NRS6	SNX15	sorting nexin 15	[u'NM_013306']	11	64795010	64807261			chr11:64828842C>T (rs35661464)	9.21506e-08	TRUE	chr11:64807235C>T (rs495820)	0.00160452	FALSE	0.844356	0.338515	0.00388471	0.0262893	0.996369	0.0582488	0.00148442	0.124184	0.0387064	0.0387064	FALSE	0.343381	FALSE	0.342954	FALSE	0.28868	FALSE	0.69024	FALSE		FALSE	0.39504	0.166225	FALSE	0.633616	FALSE		FALSE	0.655026
16697	Q9UBM8	MGAT4C	MGAT4 family member C	[u'NM_013244']	12	86373070	86383324			chr12:86291972A>G (rs61930920)	0.00024557	FALSE	chr12:86373221G>C (rs17855890)	0.0278555	FALSE	0.904951	0.191825	-0.00607747	0.0111506	0.996361	0.0362253	0.000550509	0.781527	0.0387262	0.0387262	FALSE	0.343381	FALSE	0.342954	FALSE	0.178601	FALSE	0.977479	FALSE	0.494438	FALSE	0.39504	0.121079	FALSE	0.569579	FALSE	0.702053	FALSE	0.595328
16346	Q9NYM4	GPR83	G protein-coupled receptor 83	[u'NM_016540']	11	94113318	94134413			chr11:94533444G>A (rs138059525)	0.0013073	FALSE	chr11:94113658C>A (rs551668349)	0.002292	FALSE	0.943875	0.134028	0.00238912	0.0971051	0.998944	0.0129575	0.00312221	0.0367996	0.0387334	0.0387334	FALSE	0.343381	FALSE	0.342954	FALSE	0.514285	FALSE	0.479904	FALSE	0.494438	FALSE	0.39504	0.166917	FALSE	0.634382	FALSE	0.749874	FALSE	0.655674
8785	Q6IPT4	CYB5RL	cytochrome b5 reductase like	[u'NM_001031672']	1	54640295	54661289			chr1:54468166T>G (rs620907)	3.96221e-05	FALSE	chr1:54644992C>T (rs199997558)	0.00991188	FALSE	0.59166	0.361597	-0.00437632	0.0292435	0.96468	0.131966	-0.00388818	0.0908024	0.0388341	0.0388341	FALSE	0.34393	FALSE	0.343502	FALSE	0.304005	FALSE	0.643036	FALSE	0.494438	FALSE	0.395567	0.120198	FALSE	0.567911	FALSE	0.701387	FALSE	0.593759
2350	O95977	S1PR4	sphingosine-1-phosphate receptor 4	[u'NM_003775']	19	3178791	3179942			chr19:3362658C>T (rs78811658)	0.00027273	FALSE	chr19:3179517C>T (rs61731111)	0.000344951	FALSE	0.961341	0.153658	0.00395064	0.0124684	1.00002	0.00637489	0.000503894	0.605527	0.0388525	0.0388525	FALSE	0.34393	FALSE	0.343502	FALSE	0.191609	FALSE	0.946638	FALSE	0.494438	FALSE	0.395567	0.000606766	TRUE	0.0321262	FALSE	0.132721	FALSE	0.0548447
12424	Q8WXX7	AUTS2	AUTS2, activator of transcription and developmental regulator	[u'NM_001127231']	7	69064640	70255979		0	chr7:69593167C>T (rs12698854)	1.52451e-05	FALSE	chr7:70255722T>G (rs553980730)	0.00136883	FALSE	0.984127	0.0439713	-0.00150214	0.159095	1.00002	0.00267698	-0.00172757	0.0491865	0.0388532	0.0388532	FALSE	0.34393	FALSE	0.343502	FALSE	0.620577	FALSE	0.528154	FALSE	0.494438	FALSE	0.395567	0.288949	FALSE	0.739422	FALSE	0.820436	FALSE	0.754516
1731	O75360	PROP1	PROP paired-like homeobox 1	[u'NM_006261']	5	177419713	177422934			chr5:177156530C>T (rs553139994)	2.79754e-05	FALSE	chr5:177419967C>T (rs1800197)	0.00490066	FALSE	0.686937	0.0615436	0.00520434	0.0268464	0.860064	0.0198715	-0.00445232	0.0545929	0.0389015	0.0389015	FALSE	0.344187	FALSE	0.343759	FALSE	0.292991	FALSE	0.543351	FALSE	0.494438	FALSE	0.395828	0.757431	FALSE	0.934115	FALSE	0.950137	FALSE	0.937295
1166	O15527	OGG1	8-oxoguanine DNA glycosylase	[u'NM_016821']	3	9791971	9798831			chr3:10242097G>A (rs149325692)	2.31443e-06	FALSE	chr3:9798478C>G (rs200356068)	0.00516558	FALSE	0.75876	0.28106	-8.53601e-05	0.332987	0.978648	0.0918969	-0.00283894	0.0396644	0.0389612	0.0389612	FALSE	0.344476	FALSE	0.344047	FALSE	0.783431	FALSE	0.493445	FALSE	0.494438	FALSE	0.396091	0.747124	FALSE	0.931351	FALSE	0.948208	FALSE	0.934651
801	O00626	CCL22	C-C motif chemokine ligand 22	[u'NM_002990']	16	57392729	57397497			chr16:57686303T>C (rs2004823)	1.96832e-05	FALSE	chr16:57392795G>A (rs372053546)	0.0144507	FALSE	0.390942	0.0532033	-9.5368e-05	0.761545	0.571477	0.153629	-0.00274985	0.0118928	0.0389728	0.0389728	FALSE	0.344476	FALSE	0.344047	FALSE	0.95319	FALSE	0.285524	FALSE	0.494438	FALSE	0.396091	0.0599816	FALSE	0.443169	FALSE	0.602049	FALSE	0.477363
3192	P10916	MYL2	myosin light chain 2	[u'NM_000432']	12	111348884	111358333			chr12:111715197C>T (rs1265565)	1.00161e-37	TRUE	chr12:111353547G>T (rs199474808)	0.00990587	FALSE	0.995483	0.0459288	0.00551422	0.0122778	1	0.000951064	6.89582e-05	0.573331	0.0390798	0.0390798	FALSE	0.34525	FALSE	0.34482	FALSE	0.189691	FALSE	0.939592	FALSE		FALSE	0.396947	0.0529663	FALSE	0.425469	FALSE		FALSE	0.461875
2555	P02748	C9	complement C9	[u'NM_001737']	5	39285304	39364566			chr5:38877564G>A (rs357269)	1.51407e-11	TRUE	chr5:39364554G>A (rs700233)	0.0228971	FALSE	0.793464	0.170683	-0.0040905	0.0288321	0.971015	0.0688462	-0.00117331	0.0696735	0.0391474	0.0391474	FALSE	0.345565	FALSE	0.345135	FALSE	0.302542	FALSE	0.594997	FALSE		FALSE	0.39695	0.643345	FALSE	0.898744	FALSE		FALSE	0.903956
4740	P46952	HAAO	3-hydroxyanthranilate 3,4-dioxygenase	[u'NM_012205']	2	42994580	43019676			chr2:43426617C>T (rs756110)	1.01603e-11	TRUE	chr2:43019675A>G (rs571734829)	0.0117707	FALSE	0.32631	0.260015	-0.00248504	0.0156765	0.848979	0.243271	0.00323931	0.374998	0.0391542	0.0391542	FALSE	0.345565	FALSE	0.345135	FALSE	0.218242	FALSE	0.882825	FALSE		FALSE	0.39695	0.475246	FALSE	0.836984	FALSE		FALSE	0.846123
15633	Q9HCK4	ROBO2	roundabout guidance receptor 2	[u'XM_031246']	3	77089937	77694054			chr3:77885564G>C (rs11712519)	0.00114918	FALSE	chr3:77666684G>T (rs192476049)	0.00187957	FALSE	0.989607	0.0622482	-0.00178816	0.944627	0.99999	0.00228073	-0.00342026	0.010927	0.0391816	0.0391816	FALSE	0.345582	FALSE	0.345151	FALSE	0.990097	FALSE	0.274073	FALSE	0.495131	FALSE	0.39695	0.760688	FALSE	0.9349	FALSE	0.950546	FALSE	0.938148
13003	Q96DE9	CXorf40B	chromosome X open reading frame 40B	[u'NM_001013845']	X	149100765	149102092			chrX:148618167G>T (rs583839)	7.15288e-06	FALSE	chrX:149100950C>T (rs149390769)	0.00590395	FALSE	0.99435	0.0486252	0.0229847	0.0233551	0.998641	0.0212746	-0.0306008	0.0264549	0.0392479	0.0392479	FALSE	0.345582	FALSE	0.345151	FALSE	0.271526	FALSE	0.416682	FALSE	0.495131	FALSE	0.39695	0.017024	FALSE	0.256782	FALSE	0.445524	FALSE	0.298231
5667	P62310	LSM3	LSM3 homolog, U6 small nuclear RNA and mRNA degradation associated	[u'NM_014463']	3	14220361	14239613			chr3:14176700G>A (rs371797765)	2.96143e-09	TRUE	chr3:14220374T>C (rs377318446)	0.408897	FALSE	0.99914	0.0191298	4.39657e-05	0.925562	1	7.13019e-06	0.00315386	0.0109701	0.0392574	0.0392574	FALSE	0.345582	FALSE	0.345151	FALSE	0.985828	FALSE	0.274073	FALSE		FALSE	0.39695	0.986818	FALSE	1	FALSE		FALSE	1
11605	Q8NGC2	OR4E2	olfactory receptor family 4 subfamily E member 2	[u'NM_001001912']	14	22133297	22134235			chr14:21670994G>A (rs79849805)	4.24946e-05	FALSE	chr14:22133790G>A (rs144982037)	0.00727954	FALSE	0.133023	0.169467	-0.00272905	0.0418208	0.725425	0.339969	-0.000253932	0.139471	0.0392634	0.0392634	FALSE	0.345582	FALSE	0.345151	FALSE	0.358111	FALSE	0.717687	FALSE	0.495131	FALSE	0.39695	0.318597	FALSE	0.759094	FALSE	0.832937	FALSE	0.772905
7673	Q3SXM5	HSDL1	hydroxysteroid dehydrogenase like 1	[u'NM_031463']	16	84158238	84164926			chr16:84203734G>A (rs117114021)	0.00044056	FALSE	chr16:84158248G>C (rs4378600)	0.0106959	FALSE	0.807074	0.189599	0.00394872	0.0117141	0.976954	0.0738006	0.00225981	0.275595	0.0393147	0.0393147	FALSE	0.345582	FALSE	0.345151	FALSE	0.184801	FALSE	0.836193	FALSE	0.495131	FALSE	0.39695	0.454283	FALSE	0.82682	FALSE	0.876159	FALSE	0.836513
2226	O95544	NADK	NAD kinase	[u'NM_023018']	1	1684346	1696845			chr1:1426002C>T (rs528179369)	6.16423e-06	FALSE	chr1:1686040G>T (rs4751)	0.00234244	FALSE	0.701981	0.221728	0.00409185	0.0465614	0.951617	0.104522	0.00147983	0.0520252	0.0393186	0.0393186	FALSE	0.345582	FALSE	0.345151	FALSE	0.37672	FALSE	0.537573	FALSE	0.495131	FALSE	0.39695	0.914777	FALSE	0.979671	FALSE	0.983913	FALSE	0.980775
16206	Q9NWS8	RMND1	required for meiotic nuclear division 1 homolog	[u'NM_017909']	6	151726373	151766946			chr6:151873833C>T (rs7767221)	0.0014637	FALSE	chr6:151766822C>A (rs11550103)	0.00602446	FALSE	0.8921	0.140571	0.00459354	0.0142666	0.996734	0.0261726	0.00137841	0.712314	0.0393252	0.0393252	FALSE	0.345582	FALSE	0.345151	FALSE	0.20822	FALSE	0.967741	FALSE	0.495131	FALSE	0.39695	0.369746	FALSE	0.782951	FALSE	0.844063	FALSE	0.795009
11838	Q8NI38	NFKBID	NFKB inhibitor delta	[u'NM_032721']	19	36379464	36388558			chr19:36109037G>A (rs779185651)	0.000483744	FALSE	chr19:36387881A>G (rs8113704)	0.0850832	FALSE	0.981498	0.0589941	0.00375889	0.0445062	0.999755	0.00554647	-0.00162661	0.207123	0.0393266	0.0393266	FALSE	0.345582	FALSE	0.345151	FALSE	0.368013	FALSE	0.796366	FALSE	0.495131	FALSE	0.39695	0.0867562	FALSE	0.506542	FALSE	0.66057	FALSE	0.53744
4964	P50053	KHK	ketohexokinase	[u'NM_000221']	2	27310128	27322615			chr2:27743154A>G (rs780092)	1.26086e-09	TRUE	chr2:27315252G>A (rs2304681)	0.00737932	FALSE	0.821365	0.147833	-0.00217464	0.101875	0.975021	0.0635584	-0.00328241	0.019267	0.0393306	0.0393306	FALSE	0.345582	FALSE	0.345151	FALSE	0.525955	FALSE	0.359018	FALSE		FALSE	0.39695	0.332061	FALSE	0.764403	FALSE		FALSE	0.777531
2964	P09871	C1S	complement C1s	[u'NM_001734']	12	7169217	7177952			chr12:6837643T>C (rs2286731)	3.10581e-07	TRUE	chr12:7173870C>T (rs78558058)	0.0107459	FALSE	0.83335	0.272202	-0.00391503	0.148041	0.99176	0.0651479	-0.00266084	0.019174	0.0395185	0.0395185	FALSE	0.346939	FALSE	0.346506	FALSE	0.606613	FALSE	0.358903	FALSE		FALSE	0.39844	0.0659443	FALSE	0.457845	FALSE		FALSE	0.490792
6483	Q13075	NAIP	NLR family apoptosis inhibitory protein	[u'NM_004536']	5	70265934	70308742			chr5:70675231T>C (rs7378507)	4.86937e-05	FALSE	chr5:70308554C>A (rs115486998)	0.0143282	FALSE	0.979528	0.0842902	0.00296086	0.0155369	0.99949	0.0115164	0.00102562	0.745442	0.039524	0.039524	FALSE	0.346939	FALSE	0.346506	FALSE	0.217724	FALSE	0.970243	FALSE	0.497075	FALSE	0.39844	0.0940447	FALSE	0.521101	FALSE	0.671513	FALSE	0.550865
6251	Q07890	SOS2	SOS Ras/Rho guanine nucleotide exchange factor 2	[u'NM_006939']	14	50585065	50698001			chr14:50923249C>T (rs12881869)	1.80522e-10	TRUE	chr14:50585232G>A (rs762780180)	0.00189261	FALSE	0.973865	0.0876187	-0.00156512	0.0163278	1.00128	0.0102793	0.00146348	0.043129	0.0395976	0.0395976	FALSE	0.347415	FALSE	0.346981	FALSE	0.223703	FALSE	0.505043	FALSE		FALSE	0.398952	0.000984	TRUE	0.045743	FALSE		FALSE	0.0736534
5873	P82932	MRPS6	mitochondrial ribosomal protein S6	[u'NM_032476']	21	35446001	35514897		0	chr21:35093213T>C (rs2834253)	6.02649e-13	TRUE	chr21:35514749A>T (rs61910679)	0.00870323	FALSE	0.967535	0.160221	0.00387875	0.0123873	0.999759	0.0136803	-0.000270703	0.8218	0.0396291	0.0396291	FALSE	0.34752	FALSE	0.347086	FALSE	0.190857	FALSE	0.982717	FALSE		FALSE	0.399038	0.0122997	FALSE	0.223942	FALSE		FALSE	0.267875
9125	Q6T310	RASL11A	RAS like family 11 member A	[u'NM_206827']	13	27845082	27847628			chr13:28241123A>G (rs9512781)	0.000829321	FALSE	chr13:27847473C>T (rs568883094)	0.0191916	FALSE	0.997759	0.0312436	-0.00248735	0.0723973	0.999999	0.000742494	-0.00380367	0.0628838	0.0396768	0.0396768	FALSE	0.347753	FALSE	0.347319	FALSE	0.455413	FALSE	0.573325	FALSE	0.49814	FALSE	0.399237	0.0814441	FALSE	0.495983	FALSE	0.649226	FALSE	0.52786
14544	Q9BXL7	CARD11	caspase recruitment domain family member 11	[u'NM_032415']	7	2946275	2998140			chr7:2721734C>T (rs113739531)	0.000214864	FALSE	chr7:2962902G>A (rs186255478)	0.0144074	FALSE	0.994062	0.0330818	0.0011941	0.511797	1.00002	0.000746131	0.00439437	0.0165266	0.0396947	0.0396947	FALSE	0.347753	FALSE	0.347319	FALSE	0.87462	FALSE	0.337619	FALSE	0.49814	FALSE	0.399237	0.623969	FALSE	0.891664	FALSE	0.919655	FALSE	0.897274
7039	Q15027	ACAP1	ArfGAP with coiled-coil, ankyrin repeat and PH domains 1	[u'NM_014716']	17	7240054	7254711			chr17:7737331C>T (rs12945870)	1.0275e-13	TRUE	chr17:7254315G>A (rs35985803)	0.00428632	FALSE	0.939481	0.128022	-0.00387558	0.0298133	0.998758	0.0167409	-0.00275256	0.112572	0.0397393	0.0397393	FALSE	0.347759	FALSE	0.347325	FALSE	0.306555	FALSE	0.675863	FALSE		FALSE	0.399338	0.283594	FALSE	0.735269	FALSE		FALSE	0.750659
4609	P42680	TEC	tec protein tyrosine kinase	[u'NM_003215']	4	48139436	48230631			chr4:48141035C>T (rs145358315)	7.57015e-09	TRUE	chr4:48141035C>T (rs145358315)	7.57015e-09	TRUE	0.997845	0.0254284	-0.00410172	0.0610349	1	0.000276131	-0.00417676	0.0716919	0.0397498	0.0397498	FALSE	0.347759	FALSE	0.347325	FALSE	0.426311	FALSE	0.60128	FALSE		FALSE		0.526038	FALSE	0.856239	FALSE		FALSE
4768	P47914	RPL29	ribosomal protein L29	[u'NM_000992']	3	52027768	52029477		0	chr3:52338852T>C (rs9311474)	1.49246e-11	TRUE	chr3:52027920G>A (rs556195023)	0.0133885	FALSE	0.620801	0.324875	-0.00231022	0.0111921	0.937184	0.16919	0.000147202	0.316107	0.03976	0.03976	FALSE	0.347759	FALSE	0.347325	FALSE	0.178944	FALSE	0.860556	FALSE		FALSE	0.399338	0.344876	FALSE	0.769999	FALSE		FALSE	0.782694
10215	Q86XI8	C19orf68	chromosome 19 open reading frame 68	[u'XM_001713770']	19	48675060	48700513			chr19:48522991C>A (rs139657764)	0.000147081	FALSE	chr19:48675070C>T (rs537719674)	0.00748349	FALSE	0.992395	0.0516253	0.00261484	0.321074	0.999993	0.00164699	0.00432432	0.0175024	0.0397734	0.0397734	FALSE	0.347759	FALSE	0.347325	FALSE	0.7772	FALSE	0.344835	FALSE	0.498551	FALSE	0.399338	0.719522	FALSE	0.923428	FALSE	0.943342	FALSE	0.927241
134	A3KMH1	VWA8	von Willebrand factor A domain containing 8	[u'NM_015058']	13	42142336	42535151			chr13:41675611G>A (rs4942023)	2.427e-08	TRUE	chr13:42461362C>T (rs575177030)	5.04121e-06	FALSE	0.746392	0.190394	0.00358397	0.0227439	0.989485	0.0570377	0.00297423	0.176195	0.0398201	0.0398201	FALSE	0.347982	FALSE	0.347547	FALSE	0.267388	FALSE	0.761645	FALSE		FALSE	0.399526	0.600006	FALSE	0.882759	FALSE		FALSE	0.889091
13184	Q96GK7	FAHD2A	fumarylacetoacetate hydrolase domain containing 2A	[u'NM_016044']	2	96071307	96078702			chr2:96071341T>C (rs150496534)	0.0014232	FALSE	chr2:96071341T>C (rs150496534)	0.0014232	FALSE	0.99691	0.0269125	0.00316174	0.0224221	1	0.000519572	0.00284351	0.226229	0.039838	0.039838	FALSE	0.347982	FALSE	0.347547	FALSE	0.265356	FALSE	0.808214	FALSE	0.498551	FALSE	0.399526	0.180933	FALSE	0.647694	FALSE	0.75946	FALSE	0.667668
5430	P57721	PCBP3	poly(rC) binding protein 3	[u'NM_001130141']	21	47270000	47361617			chr21:46888239G>A (rs532978021)	0.000155817	FALSE	chr21:47316135G>A (rs554263968)	0.00546685	FALSE	0.996752	0.0360412	-0.00172445	0.0853052	0.999999	0.000473155	-0.00367642	0.0541356	0.0398748	0.0398748	FALSE	0.348133	FALSE	0.347698	FALSE	0.48883	FALSE	0.542087	FALSE	0.498551	FALSE	0.399665	0.0412105	FALSE	0.383065	FALSE	0.549881	FALSE	0.421734
16716	Q9UBS3	DNAJB9	DnaJ heat shock protein family (Hsp40) member B9	[u'NM_012328']	7	108212171	108213794			chr7:107932915C>T (rs759550)	0.000303948	FALSE	chr7:108213532G>A (rs17155937)	0.00723613	FALSE	0.992687	0.0603199	0.00293274	0.011141	0.999994	0.00122314	0.000970236	0.909009	0.0399004	0.0399004	FALSE	0.348186	FALSE	0.347751	FALSE	0.178601	FALSE	0.993335	FALSE	0.498551	FALSE	0.399692	0.0229168	FALSE	0.291242	FALSE	0.47189	FALSE	0.332046
15603	Q9HC98	NEK6	NIMA related kinase 6	[u'NM_014397']	9	127064244	127113223			chr9:127561715A>C (rs548121761)	0.00221038	FALSE	chr9:127074825C>T (rs183673274)	0.127042	FALSE	0.943852	0.173607	0.00198756	0.303911	0.999238	0.0170634	-0.00304239	0.0401469	0.0399426	0.0399426	FALSE	0.348384	FALSE	0.347948	FALSE	0.767578	FALSE	0.496805	FALSE	0.498551	FALSE	0.399885	0.621855	FALSE	0.891349	FALSE	0.919092	FALSE	0.897003
575	C9JRZ8	AKR1B15	aldo-keto reductase family 1 member B15	[u'NM_001080538']	7	134250233	134264298			chr7:134660188T>C (rs2732892)	2.61781e-05	FALSE	chr7:134252926T>C (rs369033836)	0.00416513	FALSE	0.961329	0.166012	-0.000728512	0.107848	0.999875	0.00970089	0.00150242	0.0399831	0.04009	0.04009	FALSE	0.349498	FALSE	0.349061	FALSE	0.535892	FALSE	0.495312	FALSE	0.499852	FALSE	0.40113	0.230362	FALSE	0.696733	FALSE	0.790396	FALSE	0.714494
4821	P48546	GIPR	gastric inhibitory polypeptide receptor	[u'NM_000164']	19	46172779	46185190			chr19:45715680T>C (rs11083767)	2.2028e-11	TRUE	chr19:46178020G>A (rs139215588)	0.00616649	FALSE	0.75383	0.327359	0.00298797	0.226459	0.979628	0.107435	0.00353313	0.0138712	0.0401247	0.0401247	FALSE	0.34963	FALSE	0.349193	FALSE	0.70306	FALSE	0.306957	FALSE		FALSE	0.401247	0.350364	FALSE	0.771986	FALSE		FALSE	0.784406
5438	P57739	CLDN2	claudin 2	[u'NM_001171092']	X	106171459	106172148			chrX:105883826T>G (rs5962707)	0.000495059	FALSE	chrX:106171892G>A (rs200980922)	0.0327682	FALSE	0.999131	0.0177415	0.00777352	0.565733	0.999784	0.00850677	-0.0174284	0.0167821	0.0402877	0.0402877	FALSE	0.350725	FALSE	0.350286	FALSE	0.892812	FALSE	0.34011	FALSE	0.500855	FALSE	0.402355	0.348981	FALSE	0.77179	FALSE	0.837229	FALSE	0.784218
8453	Q5VTU8	ATP5EP2	ATP synthase, H+ transporting, mitochondrial F1 complex, epsilon subunit pseudogene 2	[u'NR_002162']	13	28519397	28519549			chr13:28909081A>G (rs78780968)	0.00037318	FALSE	chr13:28519463G>A (rs550019795)	0.344928	FALSE	0.999505	0.0142439	0.000697615	0.894908	1	7.41974e-06	0.00423853	0.0113071	0.0402897	0.0402897	FALSE	0.350725	FALSE	0.350286	FALSE	0.980254	FALSE	0.276682	FALSE	0.500855	FALSE	0.402355	0.407974	FALSE	0.804473	FALSE	0.860923	FALSE	0.815265
1450	O60290	ZNF862	zinc finger protein 862	[u'NM_001099220']	7	149535701	149561370			chr7:149438923G>A (rs117660982)	0.00131994	FALSE	chr7:149558688G>T (rs187339717)	0.0111599	FALSE	0.908366	0.146351	0.00321368	0.0214659	0.997599	0.024412	-0.00142535	0.469671	0.0403375	0.0403375	FALSE	0.350751	FALSE	0.350312	FALSE	0.259911	FALSE	0.914365	FALSE	0.500855	FALSE	0.402355	0.165008	FALSE	0.632863	FALSE	0.748985	FALSE	0.654465
16832	Q9UH65	SWAP70	SWAP switching B-cell complex subunit 70	[u'NM_015055']	11	9685727	9771514			chr11:10268593C>T (rs56352102)	2.74366e-40	TRUE	chr11:9715829A>G (11:9715829_A_G)	0.01497	FALSE	0.751001	0.0944845	0.00398894	0.0166601	0.923986	0.0901707	0.000606221	0.121025	0.0403498	0.0403498	FALSE	0.350751	FALSE	0.350312	FALSE	0.226341	FALSE	0.685974	FALSE		FALSE	0.402355	0.00872897	FALSE	0.184321	FALSE		FALSE	0.226266
4027	P27695	APEX1	apurinic/apyrimidinic endodeoxyribonuclease 1	[u'NM_001641']	14	20923805	20925664			chr14:20933615A>G (rs1713460)	4.81138e-06	FALSE	chr14:20924909A>G (rs200702900)	0.0170381	FALSE	0.308952	0.39191	0.000709291	0.228222	0.79256	0.375732	0.00247764	0.0123991	0.0403517	0.0403517	FALSE	0.350751	FALSE	0.350312	FALSE	0.704878	FALSE	0.29333	FALSE	0.500855	FALSE	0.402355	0.0847299	FALSE	0.502939	FALSE	0.657039	FALSE	0.534386
13878	Q96ST8	CEP89	centrosomal protein 89	[u'NM_032816']	19	33370071	33462780			chr19:33754548C>T (rs78744187)	1.4937e-78	TRUE	chr19:33417136T>A (rs367640757)	0.00150804	FALSE	0.69162	0.108289	0.00447134	0.030908	0.979086	0.0725755	-0.000626007	0.384932	0.040374	0.040374	FALSE	0.350774	FALSE	0.350335	FALSE	0.312094	FALSE	0.884947	FALSE		FALSE	0.402355	0.713801	FALSE	0.921463	FALSE		FALSE	0.925414
6728	Q13797	ITGA9	integrin subunit alpha 9	[u'NM_002207']	3	37493866	37860477			chr3:37996268G>A (rs11919078)	1.49622e-08	TRUE	chr3:37547542T>C (rs535228498)	0.0243942	FALSE	0.19919	0.326922	0.00456091	0.0129961	0.6752	0.436647	0.000523697	0.753976	0.0404347	0.0404347	FALSE	0.350984	FALSE	0.350544	FALSE	0.196785	FALSE	0.972869	FALSE		FALSE	0.402393	0.831694	FALSE	0.95721	FALSE		FALSE	0.959425
11471	Q8NEN0	ARMC2	armadillo repeat containing 2	[u'NM_032131']	6	109175471	109294714			chr6:109616420T>C (rs9374080)	3.37943e-107	TRUE	chr6:109258130C>G (rs142598974)	0.0125002	FALSE	0.977869	0.0903182	-0.00247132	0.0113226	0.999917	0.00516301	-0.000579435	0.773547	0.0404547	0.0404547	FALSE	0.350984	FALSE	0.350544	FALSE	0.180382	FALSE	0.977479	FALSE		FALSE	0.402393	0.0256386	FALSE	0.309939	FALSE		FALSE	0.350522
12702	Q93096	PTP4A1	protein tyrosine phosphatase type IVA, member 1	[u'NM_003463']	6	64286786	64290076			chr6:64208212G>A (rs1630182)	7.81651e-05	FALSE	chr6:64289988A>G (rs199682183)	0.0184681	FALSE	0.997866	0.024234	-0.00330783	0.0196125	1	5.18186e-05	0.00182827	0.327527	0.0404575	0.0404575	FALSE	0.350984	FALSE	0.350544	FALSE	0.247392	FALSE	0.865153	FALSE	0.500855	FALSE	0.402393	0.047704	FALSE	0.408069	FALSE	0.570675	FALSE	0.44519
4402	P35663	CYLC1	cylicin 1	[u'NM_021118']	X	83116191	83141589			chrX:83352970T>C (rs10521366)	0.000174545	FALSE	chrX:83116204G>C (rs142474490)	0.00232895	FALSE	0.988667	0.0555303	0.0366658	0.0125481	0.997752	0.0202852	-0.0567992	0.082354	0.0404838	0.0404838	FALSE	0.350984	FALSE	0.350544	FALSE	0.192006	FALSE	0.627913	FALSE	0.500855	FALSE	0.402393	0.00296733	FALSE	0.0949295	FALSE	0.235618	FALSE	0.130781
7066	Q15072	ZNF146	zinc finger protein 146	[u'NM_007145']	19	36727343	36728218			chr19:37004938T>C (rs2967505)	0.000300255	FALSE	chr19:36727365G>A (rs2070132)	0.027169	FALSE	0.804715	0.151994	0.00521912	0.0126177	0.969465	0.0731892	0.0033601	0.221664	0.040515	0.040515	FALSE	0.350984	FALSE	0.350544	FALSE	0.192574	FALSE	0.804958	FALSE	0.500855	FALSE	0.402393	0.804828	FALSE	0.948833	FALSE	0.961053	FALSE	0.951607
10500	Q8IXA5	SPACA3	sperm acrosome associated 3	[u'NM_173847']	17	31318957	31324793			chr17:31691901C>T (rs12453775)	0.000337967	FALSE	chr17:31322631G>A (rs16967845)	0.00786568	FALSE	0.944744	0.197372	0.00577214	0.0370935	0.999564	0.0188627	0.00277988	0.104177	0.0405164	0.0405164	FALSE	0.350984	FALSE	0.350544	FALSE	0.337767	FALSE	0.665915	FALSE	0.500855	FALSE	0.402393	0.13448	FALSE	0.591455	FALSE	0.722443	FALSE	0.615912
12450	Q8WYR1	PIK3R5	phosphoinositide-3-kinase regulatory subunit 5	[u'NM_014308']	17	8783959	8814811			chr17:8296383C>T (rs12601362)	1.32787e-07	TRUE	chr17:8792028A>G (rs141086831)	0.00616243	FALSE	0.989982	0.044207	-0.00164765	0.465198	1.00001	0.000785941	0.00357464	0.0148409	0.0406153	0.0406153	FALSE	0.351671	FALSE	0.35123	FALSE	0.852791	FALSE	0.319281	FALSE		FALSE	0.403013	0.0626037	FALSE	0.449884	FALSE		FALSE	0.483541
11404	Q8NDH3	NPEPL1	aminopeptidase-like 1	[u'NM_024663']	20	57267957	57290379			chr20:57597971G>C (rs415064)	1.93462e-14	TRUE	chr20:57290347C>G (rs6026468)	0.020479	FALSE	0.741347	0.122057	0.00227645	0.3079	0.931698	0.0933108	0.0047553	0.0123702	0.0406498	0.0406498	FALSE	0.351789	FALSE	0.351348	FALSE	0.77001	FALSE	0.293278	FALSE		FALSE	0.403013	0.525359	FALSE	0.855853	FALSE		FALSE	0.863976
6509	Q13137	CALCOCO2	calcium binding and coiled-coil domain 2	[u'NM_005831']	17	46919070	46940364			chr17:46500100G>A (rs7220387)	1.63816e-14	TRUE	chr17:46929908T>C (rs2303015)	0.0580181	FALSE	0.61495	0.296235	0.00670808	0.0191319	0.964199	0.120942	3.04914e-06	0.546202	0.0406812	0.0406812	FALSE	0.351789	FALSE	0.351348	FALSE	0.243746	FALSE	0.934499	FALSE		FALSE	0.403013	0.155496	FALSE	0.621288	FALSE		FALSE	0.643956
8121	Q5MJ07	SPANXN5	SPANX family member N5	[u'NM_001009616']	X	52825531	52826388			chrX:53092990C>T (rs146384002)	5.94036e-05	FALSE	chrX:52825646A>G (rs199819194)	0.493351	FALSE	0.999269	0.00979224	0.0140172	0.138495	0.999823	0.00431242	-0.0233731	0.38999	0.0407222	0.0407222	FALSE	0.351789	FALSE	0.351348	FALSE	0.592075	FALSE	0.886813	FALSE	0.501523	FALSE	0.403013	0.482342	FALSE	0.837492	FALSE	0.88417	FALSE	0.846563
11784	Q8NHB1	OR2V1	olfactory receptor family 2 subfamily V member 1	[u'NM_001258283']	5	180551360	180552304			chr5:180080320G>A (rs4700748)	0.00100661	FALSE	chr5:180552145C>T (rs539172532)	0.0338703	FALSE	0.900158	0.261522	0.00106775	0.10785	0.997411	0.0440551	0.00299472	0.0284736	0.0407225	0.0407225	FALSE	0.351789	FALSE	0.351348	FALSE	0.535892	FALSE	0.42446	FALSE	0.501523	FALSE	0.403013	0.0960831	FALSE	0.52702	FALSE	0.677407	FALSE	0.556595
3278	P12643	BMP2	bone morphogenetic protein 2	[u'NM_001200']	20	6750774	6759733			chr20:6514125C>T (rs118035811)	0.000166016	FALSE	chr20:6759115A>T (rs235768)	0.020901	FALSE	0.581636	0.177376	-0.00279192	0.0240025	0.86424	0.176954	-0.00328166	0.0693651	0.040754	0.040754	FALSE	0.351789	FALSE	0.351348	FALSE	0.274572	FALSE	0.594997	FALSE	0.501523	FALSE	0.403013	0.725916	FALSE	0.925381	FALSE	0.944567	FALSE	0.929011
11239	Q8NA29	MFSD2A	major facilitator superfamily domain containing 2A	[u'NM_032793']	1	40420965	40435237		0	chr1:39942297C>G (rs61779310)	1.61419e-06	FALSE	chr1:40422828C>T (rs181094032)	0.00652204	FALSE	0.994921	0.0419993	0.00283701	0.112944	0.999997	0.00196403	0.00369554	0.0399798	0.0407714	0.0407714	FALSE	0.351789	FALSE	0.351348	FALSE	0.54726	FALSE	0.495312	FALSE	0.501523	FALSE	0.403013	0.280082	FALSE	0.732513	FALSE	0.815902	FALSE	0.748189
4235	P31937	HIBADH	3-hydroxyisobutyrate dehydrogenase	[u'NM_152740']	7	27565836	27702407			chr7:27206688T>G (rs11773804)	2.68489e-13	TRUE	chr7:27689173A>C (rs774507604)	0.173005	FALSE	0.99413	0.0599152	-0.00214929	0.574467	0.999996	0.00214275	0.00232395	0.0145875	0.0407719	0.0407719	FALSE	0.351789	FALSE	0.351348	FALSE	0.895763	FALSE	0.316133	FALSE		FALSE	0.403013	0.404428	FALSE	0.802011	FALSE		FALSE	0.812913
15168	Q9H3T2	SEMA6C	semaphorin 6C	[u'NM_030913']	1	151104963	151115097			chr1:150997271G>C (rs200618384)	8.49803e-06	FALSE	chr1:151104973C>A (rs587681409)	0.051917	FALSE	0.710162	0.0814008	-0.00198737	0.266275	0.894563	0.0903218	-0.00182291	0.0395135	0.0407869	0.0407869	FALSE	0.351789	FALSE	0.351348	FALSE	0.738935	FALSE	0.492923	FALSE	0.501523	FALSE	0.403013	0.83638	FALSE	0.958877	FALSE	0.967901	FALSE	0.961007
13367	Q96K12	FAR2	fatty acyl-CoA reductase 2	[u'NM_018099']	12	29423383	29486724			chr12:29659814GT>G (12:29659814_GT_G)	0.000246946	FALSE	chr12:29469891G>A (rs371118455)	0.0657569	FALSE	0.993037	0.052335	0.000975618	0.663113	0.999995	0.00111112	0.00504647	0.0136868	0.0408337	0.0408337	FALSE	0.352022	FALSE	0.35158	FALSE	0.926708	FALSE	0.304732	FALSE	0.501566	FALSE	0.403247	0.58799	FALSE	0.878959	FALSE	0.910708	FALSE	0.885672
7558	Q2VPK5	CTU2	cytosolic thiouridylase subunit 2	[u'NM_001012762']	16	88772939	88781656			chr16:88853729C>T (Affx-13430005)	1.34876e-36	TRUE	chr16:88781091G>C (rs142662688)	3.99618e-11	TRUE	0.029036	0.126597	-0.00320297	0.288442	0.218872	0.336432	-0.00502209	0.0115015	0.0409443	0.0409443	FALSE	0.352682	FALSE	0.352239	FALSE	0.757952	FALSE	0.279546	FALSE		FALSE		0.000927915	TRUE	0.044034	FALSE		FALSE
4016	P27448	MARK3	microtubule affinity regulating kinase 3	[u'NM_001128918']	14	103852367	103969561			chr14:103959289G>T (rs17617994)	3.63541e-07	TRUE	chr14:103933421A>G (rs376654076)	0.00348229	FALSE	0.242039	0.00770446	0.00263097	0.0156821	0.335232	0.0180214	-0.000570462	0.0690049	0.0409498	0.0409498	FALSE	0.352682	FALSE	0.352239	FALSE	0.218242	FALSE	0.593744	FALSE		FALSE	0.404164	0.0896493	FALSE	0.511695	FALSE		FALSE	0.542058
7026	Q15007	WTAP	Wilms tumor 1 associated protein	[u'NM_152857']	6	160157298	160176640			chr6:159667978A>T (rs553772605)	0.000846477	FALSE	chr6:160176396A>G (rs182878946)	0.00902957	FALSE	0.997759	0.0249685	-0.0020599	0.634818	0.999999	0.000476699	0.00199053	0.0135583	0.040982	0.040982	FALSE	0.35279	FALSE	0.352346	FALSE	0.918425	FALSE	0.303832	FALSE	0.502855	FALSE	0.404254	0.459194	FALSE	0.829739	FALSE	0.878931	FALSE	0.839365
17730	Q9Y4D7	PLXND1	plexin D1	[u'NM_015103']	3	129275158	129325482			chr3:129403782G>C (rs79528850)	8.44634e-06	FALSE	chr3:129290640G>A (rs140515853)	0.00409524	FALSE	0.467238	0.0995363	-0.0034482	0.0149746	0.85138	0.048048	0.00361348	0.0130377	0.0410409	0.0410409	FALSE	0.352978	FALSE	0.352534	FALSE	0.213179	FALSE	0.299711	FALSE	0.503044	FALSE	0.404368	0.219506	FALSE	0.685755	FALSE	0.781743	FALSE	0.703594
2188	O95411	TIAF1	TGFB1-induced anti-apoptotic factor 1	[u'NM_004740']	17	27400873	27401217			chr17:27087929C>T (rs4795457)	1.53138e-16	TRUE	chr17:27400935A>T (rs549484804)	0.00848737	FALSE	0.979118	0.118051	-0.00409866	0.0175678	0.999892	0.00817763	0.000914897	0.503888	0.0410573	0.0410573	FALSE	0.352978	FALSE	0.352534	FALSE	0.233479	FALSE	0.924704	FALSE		FALSE	0.404368	0.0225838	FALSE	0.289759	FALSE		FALSE	0.330793
2249	O95661	DIRAS3	DIRAS family GTPase 3	[u'NM_004675']	1	68512294	68512980			chr1:68720412G>T (rs4655580)	2.89834e-11	TRUE	chr1:68512901C>T (rs575017408)	0.0530606	FALSE	0.972279	0.111956	0.00214905	0.0302061	0.999733	0.00983102	-0.00313577	0.293426	0.0410632	0.0410632	FALSE	0.352978	FALSE	0.352534	FALSE	0.308134	FALSE	0.847166	FALSE		FALSE	0.404368	0.0973839	FALSE	0.528398	FALSE		FALSE	0.557622
10783	Q8N1E2	LYG1	lysozyme g1	[u'NM_174898']	2	99900859	99912133			chr2:99439345G>C (rs201322505)	0.00142569	FALSE	chr2:99901150C>T (rs142069558)	0.0604111	FALSE	0.995931	0.0394259	0.00340825	0.0154341	0.999997	0.00056172	0.00168595	0.376764	0.041106	0.041106	FALSE	0.353175	FALSE	0.352731	FALSE	0.216796	FALSE	0.883486	FALSE	0.503309	FALSE	0.404561	0.0825681	FALSE	0.497892	FALSE	0.651132	FALSE	0.529559
15425	Q9H939	PSTPIP2	proline-serine-threonine phosphatase interacting protein 2	[u'NM_024430']	18	43568679	43652154			chr18:43833701T>TCTG (rs34068795)	1.67406e-31	TRUE	chr18:43591244T>C (rs140429538)	0.00722456	FALSE	0.870165	0.223011	-0.00449836	0.0197297	0.993419	0.0492437	-0.00304412	0.14316	0.0411361	0.0411361	FALSE	0.353263	FALSE	0.352819	FALSE	0.248181	FALSE	0.72428	FALSE		FALSE	0.404628	0.201662	FALSE	0.670371	FALSE		FALSE	0.689286
15583	Q9HC16	APOBEC3G	apolipoprotein B mRNA editing enzyme catalytic subunit 3G	[u'NM_021822']	22	39473367	39483423			chr22:39537932T>C (rs139393)	3.24523e-09	TRUE	chr22:39477010C>T (rs142924244)	0.0229184	FALSE	0.823288	0.343497	0.00543183	0.0115765	0.995426	0.06497	-0.000665996	0.781124	0.0411638	0.0411638	FALSE	0.353331	FALSE	0.352886	FALSE	0.183606	FALSE	0.977479	FALSE		FALSE	0.404673	0.335488	FALSE	0.766305	FALSE		FALSE	0.779312
5455	P58180	OR4D2	olfactory receptor family 4 subfamily D member 2	[u'NM_001004707']	17	56247017	56247937			chr17:56169763A>G (rs9900038)	7.08364e-05	FALSE	chr17:56247588A>T (rs199648589)	0.0415042	FALSE	0.611843	0.381605	-0.000502453	0.491826	0.970516	0.129385	0.00457171	0.0232971	0.0411902	0.0411902	FALSE	0.353388	FALSE	0.352943	FALSE	0.86559	FALSE	0.392635	FALSE	0.503808	FALSE	0.404704	0.936092	FALSE	0.986981	FALSE	0.990337	FALSE	0.987788
5713	P62913	RPL11	ribosomal protein L11	[u'NM_000975']	1	24018314	24022860			chr1:23850023G>C (rs6684709)	2.21663e-10	TRUE	chr1:24022379T>C (rs201128306)	0.00470656	FALSE	0.999784	0.00848156	0.00463114	0.0119017	1	2.60671e-06	0.00128783	0.834646	0.0412522	0.0412522	FALSE	0.353749	FALSE	0.353304	FALSE	0.185949	FALSE	0.98357	FALSE		FALSE	0.405085	0.00535567	FALSE	0.139709	FALSE		FALSE	0.180019
13582	Q96N38	ZNF714	zinc finger protein 714	[u'NM_182515']	19	21281075	21301132			chr19:21704845G>A (rs8110814)	3.37065e-08	TRUE	chr19:21300237T>G (rs569619035)	0.00266549	FALSE	0.406708	0.0624611	-0.00115462	0.165917	0.780649	0.122022	-0.000791938	0.0367396	0.0412864	0.0412864	FALSE	0.353861	FALSE	0.353415	FALSE	0.630633	FALSE	0.479874	FALSE		FALSE	0.405146	0.595549	FALSE	0.881562	FALSE		FALSE	0.888047
9249	Q6UXK2	ISLR2	immunoglobulin superfamily containing leucine rich repeat 2	[u'NM_020851']	15	74425096	74427330			chr15:74716609A>G (rs8036030)	1.42149e-08	TRUE	chr15:74427038G>A (rs185463025)	0.023461	FALSE	0.982305	0.094459	0.00112395	0.171768	0.999906	0.00648021	0.00301445	0.0256428	0.0413049	0.0413049	FALSE	0.353861	FALSE	0.353415	FALSE	0.640168	FALSE	0.412276	FALSE		FALSE	0.405146	0.183612	FALSE	0.650043	FALSE		FALSE	0.669692
13105	Q96EZ8	MCRS1	microspherule protein 1	[u'NM_006337']	12	49952429	49960514			chr12:49935544A>T (rs563655825)	0.00110968	FALSE	chr12:49958343C>T (rs201775189)	0.0166871	FALSE	0.998914	0.020417	-0.00234512	0.0120033	1	4.14171e-05	0.000216952	0.801959	0.0413658	0.0413658	FALSE	0.354212	FALSE	0.353766	FALSE	0.186881	FALSE	0.97977	FALSE	0.503951	FALSE	0.405515	0.0155243	FALSE	0.245835	FALSE	0.431677	FALSE	0.287554
9543	Q6ZWI9	RFPL4B	ret finger protein like 4B	[u'NM_001013734']	6	112670911	112671699			chr6:112499432T>G (rs557191198)	0.000679573	FALSE	chr6:112671494T>C (rs201836656)	0.0350371	FALSE	0.639892	0.44466	-0.00380858	0.0125227	0.958775	0.185698	-0.00147636	0.299502	0.0414188	0.0414188	FALSE	0.354336	FALSE	0.353889	FALSE	0.191781	FALSE	0.850831	FALSE	0.503951	FALSE	0.405516	0.549129	FALSE	0.863393	FALSE	0.898274	FALSE	0.870756
2669	P05067	APP	amyloid beta precursor protein	[u'NM_000484']	21	27253984	27542938		0	chr21:27802198A>G (rs219660)	0.00524172	FALSE	chr21:27269938T>A (rs572842823)	0.0192865	FALSE	0.990983	0.0606109	-0.00149816	0.25118	1.00077	0.00810278	0.00261416	0.019977	0.0414289	0.0414289	FALSE	0.354336	FALSE	0.353889	FALSE	0.724668	FALSE	0.365746	FALSE	0.503951	FALSE	0.405516	0.0236869	FALSE	0.296177	FALSE	0.475913	FALSE	0.33677
14616	Q9BYC5	FUT8	fucosyltransferase 8	[u'NM_004480']	14	66028282	66209125			chr14:65534084A>C (rs7145112)	1.31899e-18	TRUE	chr14:66190932G>C (rs545502242)	0.0249513	FALSE	0.76567	0.371337	0.0020758	0.011858	0.982499	0.113212	-0.000132625	0.659784	0.0414399	0.0414399	FALSE	0.354336	FALSE	0.353889	FALSE	0.185706	FALSE	0.958943	FALSE		FALSE	0.405516	0.395329	FALSE	0.798855	FALSE		FALSE	0.810113
16294	Q9NXW9	ALKBH4	alkB homolog 4, lysine demethylase	[u'NM_017621']	7	102097844	102105283			chr7:102106277G>C (rs200711890)	7.78995e-05	FALSE	chr7:102105196G>A (rs139740413)	0.0958748	FALSE	0.769816	0.350977	-0.00042257	0.500025	0.983434	0.105079	0.00238778	0.0280517	0.0414798	0.0414798	FALSE	0.354358	FALSE	0.353911	FALSE	0.868873	FALSE	0.421559	FALSE	0.503951	FALSE	0.405516	0.473675	FALSE	0.835552	FALSE	0.882437	FALSE	0.844719
16129	Q9NVG8	TBC1D13	TBC1 domain family member 13	[u'NM_018201']	9	131549633	131570155			chr9:131857630C>T (rs2229419)	1.17829e-06	FALSE	chr9:131570099C>G (rs183467784)	0.0254668	FALSE	0.871354	0.13379	-0.00247265	0.038878	0.987046	0.0446423	-0.000311725	0.0468046	0.0414822	0.0414822	FALSE	0.354358	FALSE	0.353911	FALSE	0.345882	FALSE	0.518841	FALSE	0.503951	FALSE	0.405516	0.0254321	FALSE	0.30814	FALSE	0.485836	FALSE	0.348598
8562	Q5W111	SPRYD7	SPRY domain containing 7	[u'NM_020456']	13	50489202	50510371			chr13:50931600T>C (rs2240810)	6.33109e-05	FALSE	chr13:50502149C>T (rs765474966)	0.035471	FALSE	0.999706	0.00916341	-0.00345113	0.0505955	1	8.30735e-07	0.00295627	0.108949	0.0415627	0.0415627	FALSE	0.35475	FALSE	0.354303	FALSE	0.391649	FALSE	0.671899	FALSE	0.503951	FALSE	0.405891	0.0623334	FALSE	0.449714	FALSE	0.606787	FALSE	0.483541
7471	Q24JP5	TMEM132A	transmembrane protein 132A	[u'NM_017870']	11	60692106	60704376			chr11:60965461T>C (rs11230633)	0.000127508	FALSE	chr11:60704154C>A (rs199829020)	0.00162396	FALSE	0.715351	0.159802	0.0018713	0.199357	0.988209	0.0560416	-0.000952362	0.0150642	0.041568	0.041568	FALSE	0.35475	FALSE	0.354303	FALSE	0.674981	FALSE	0.322384	FALSE	0.503951	FALSE	0.405891	0.244427	FALSE	0.707905	FALSE	0.795974	FALSE	0.724978
7946	Q5BVD1	C3orf52	chromosome 3 open reading frame 52	[u'NM_024616']	3	111805255	111835490			chr3:111730685A>G (rs200618787)	0.00158082	FALSE	chr3:111831816A>C (rs569794829)	0.00764798	FALSE	0.468746	0.0434523	-0.00208372	0.390029	0.609819	0.0317598	-0.00119234	0.24403	0.0416183	0.0416183	FALSE	0.35483	FALSE	0.354382	FALSE	0.817267	FALSE	0.822643	FALSE	0.503951	FALSE	0.405891	0.254932	FALSE	0.714649	FALSE	0.801332	FALSE	0.731461
11643	Q8NGH9	OR52E4	olfactory receptor family 52 subfamily E member 4	[u'NM_001005165']	11	5905523	5906458			chr11:5442154T>C (rs11037405)	0.000268204	FALSE	chr11:5906313G>A (rs140220439)	0.0173557	FALSE	0.0593117	0.197023	-0.00178434	0.299014	0.743037	0.373817	-0.00470748	0.0154186	0.0416235	0.0416235	FALSE	0.35483	FALSE	0.354382	FALSE	0.763726	FALSE	0.325066	FALSE	0.503951	FALSE	0.405891	0.395531	FALSE	0.798881	FALSE	0.856929	FALSE	0.810118
15959	Q9NRX3	NDUFA4L2	NDUFA4, mitochondrial complex associated like 2	[u'NM_020142']	12	57629349	57630868			chr12:57146069T>G (rs2277339)	7.51258e-07	FALSE	chr12:57629375T>C (rs541084895)	0.154872	FALSE	0.999072	0.0165766	-0.00231961	0.708375	1	4.49845e-05	0.00271055	0.0132233	0.041637	0.041637	FALSE	0.35483	FALSE	0.354382	FALSE	0.940147	FALSE	0.301044	FALSE	0.503951	FALSE	0.405891	0.449615	FALSE	0.82535	FALSE	0.875569	FALSE	0.835099
13795	Q96RJ6	FERD3L	Fer3 like bHLH transcription factor	[u'NM_152898']	7	19184488	19184985			chr7:19184973G>C (rs201207258)	6.55845e-05	FALSE	chr7:19184973G>C (rs201207258)	6.55845e-05	FALSE	0.695817	0.309705	-0.00440945	0.0127001	1.02373	0.0923348	-0.000205031	0.314943	0.0417424	0.0417424	FALSE	0.355372	FALSE	0.354923	FALSE	0.193562	FALSE	0.860556	FALSE	0.504105	FALSE	0.406379	0.762954	FALSE	0.936056	FALSE	0.951681	FALSE	0.939304
4288	P33241	LSP1	lymphocyte-specific protein 1	[u'NM_002339']	11	1874375	1908790			chr11:2325997C>T (rs58833930)	2.98875e-13	TRUE	chr11:1904714G>A (rs200067113)	0.0225369	FALSE	0.902008	0.0804743	-0.000207294	0.638504	0.991934	0.0219503	0.00304905	0.0140014	0.0417606	0.0417606	FALSE	0.355372	FALSE	0.354923	FALSE	0.919422	FALSE	0.308291	FALSE		FALSE	0.406379	0.265274	FALSE	0.721297	FALSE		FALSE	0.73756
4246	P31997	CEACAM8	carcinoembryonic antigen related cell adhesion molecule 8	[u'NM_001816']	19	43087401	43098980			chr19:42741124A>G (rs2302485)	0.000322806	FALSE	chr19:43087484A>C (rs1126458)	0.0099309	FALSE	0.921317	0.180222	-0.00302813	0.0169575	0.997943	0.0280506	-0.00183365	0.240364	0.0417721	0.0417721	FALSE	0.355372	FALSE	0.354923	FALSE	0.227947	FALSE	0.821814	FALSE	0.504105	FALSE	0.406379	0.0430196	FALSE	0.388861	FALSE	0.554252	FALSE	0.426657
13072	Q96EK7	FAM120B	family with sequence similarity 120B	[u'NM_032448']	6	170626479	170713675		0	chr6:170563668T>A (rs3012422)	8.64038e-06	FALSE	chr6:170627586G>T (rs6917485)	0.00744818	FALSE	0.773503	0.35852	-0.0034565	0.0234475	1.00645	0.0557868	0.00102836	0.134272	0.0417803	0.0417803	FALSE	0.355372	FALSE	0.354923	FALSE	0.271774	FALSE	0.708518	FALSE	0.504105	FALSE	0.406379	0.264565	FALSE	0.720928	FALSE	0.805437	FALSE	0.737275
9576	Q717R9	CYS1	cystin 1	[u'NM_001037160']	2	10198983	10220350		0	chr2:10190115A>G (rs6721191)	5.08074e-05	FALSE	chr2:10220091G>A (rs180700353)	0.0113942	FALSE	0.879059	0.228991	0.00238634	0.394244	0.997135	0.0396048	-0.00366511	0.0268093	0.0419467	0.0419467	FALSE	0.356456	FALSE	0.356005	FALSE	0.819913	FALSE	0.418626	FALSE	0.505032	FALSE	0.407454	0.0391696	FALSE	0.373204	FALSE	0.541961	FALSE	0.411947
1833	O75643	SNRNP200	small nuclear ribonucleoprotein U5 subunit 200	[u'NM_014014']	2	96940753	96971175			chr2:96579888C>G (rs141349799)	7.32674e-06	FALSE	chr2:96955053T>C (rs143529458)	0.00371772	FALSE	0.950115	0.0872546	9.71742e-05	0.66433	0.999914	0.00392538	-0.00442109	0.0118163	0.0419606	0.0419606	FALSE	0.356456	FALSE	0.356005	FALSE	0.926961	FALSE	0.285225	FALSE	0.505032	FALSE	0.407454	0.213835	FALSE	0.682321	FALSE	0.781743	FALSE	0.700681
3131	P10070	GLI2	GLI family zinc finger 2	[u'NM_005270']	2	121554897	121748248			chr2:121991967C>T (rs11677172)	2.3077e-15	TRUE	chr2:121742123C>T (rs202040905)	0.0013566	FALSE	0.914654	0.0508473	-0.00146003	0.43127	0.998443	0.0112478	-0.00338434	0.0206117	0.0419817	0.0419817	FALSE	0.356456	FALSE	0.356005	FALSE	0.837866	FALSE	0.372256	FALSE		FALSE	0.407454	0.691438	FALSE	0.913532	FALSE		FALSE	0.917893
14936	Q9H0G5	NSRP1	nuclear speckle splicing regulatory protein 1	[u'NM_032141']	17	28443862	28512689			chr17:28135508A>C (rs2467334)	1.72432e-07	TRUE	chr17:28512091A>G (rs550614524)	0.0120451	FALSE	0.95475	0.0966895	-0.00168554	0.0118516	0.999396	0.011319	0.00126382	0.73747	0.041991	0.041991	FALSE	0.356456	FALSE	0.356005	FALSE	0.185706	FALSE	0.969613	FALSE		FALSE	0.407454	0.124787	FALSE	0.575638	FALSE		FALSE	0.600856
14417	Q9BVC6	TMEM109	transmembrane protein 109	[u'NM_024092']	11	60687166	60689634			chr11:60965461T>C (rs11230633)	0.000127508	FALSE	chr11:60687263C>T (rs150820716)	0.157142	FALSE	0.967157	0.118031	0.00389678	0.439211	0.999586	0.0116468	-0.00407937	0.0226073	0.0420077	0.0420077	FALSE	0.356456	FALSE	0.356005	FALSE	0.840348	FALSE	0.387085	FALSE	0.505032	FALSE	0.407454	0.728837	FALSE	0.926104	FALSE	0.944655	FALSE	0.929729
11691	Q8NGQ4	OR10Q1	olfactory receptor family 10 subfamily Q member 1	[u'NM_001004471']	11	57995391	57996347			chr11:58275370C>A (rs200237712)	0.00120917	FALSE	chr11:57996345C>A (rs534359442)	0.00471967	FALSE	0.290254	0.147271	0.00207984	0.0366545	0.646739	0.217779	-0.000257345	0.46741	0.042065	0.042065	FALSE	0.356688	FALSE	0.356237	FALSE	0.335902	FALSE	0.913012	FALSE	0.505032	FALSE	0.407654	0.132097	FALSE	0.587754	FALSE	0.719307	FALSE	0.612183
12763	Q969T7	NT5C3B	5'-nucleotidase, cytosolic IIIB	[u'NM_052935']	17	39981778	39992445			chr17:40263458T>C (rs34891485)	1.29975e-05	FALSE	chr17:39983808G>C (rs1046404)	0.012339	FALSE	0.285521	0.19019	-0.00349988	0.0601507	0.763439	0.252538	-0.00319505	0.0366989	0.0420751	0.0420751	FALSE	0.356688	FALSE	0.356237	FALSE	0.42387	FALSE	0.479874	FALSE	0.505032	FALSE	0.407654	0.604061	FALSE	0.883619	FALSE	0.914578	FALSE	0.889805
11899	Q8TB05	UBALD1	UBA like domain containing 1	[u'NM_145253']	16	4659637	4664798			chr16:4306917C>T (rs73503276)	2.08299e-08	TRUE	chr16:4659770C>T (rs201396572)	0.0120018	FALSE	0.999816	0.00660295	0.0014686	0.449851	1	0.000322329	-0.00362391	0.0118704	0.0421858	0.0421858	FALSE	0.357321	FALSE	0.356869	FALSE	0.845924	FALSE	0.285524	FALSE		FALSE	0.408246	0.411823	FALSE	0.806514	FALSE		FALSE	0.817134
3902	P24298	GPT	glutamic--pyruvic transaminase	[u'NM_005309']	8	145729688	145732380			chr8:145510538A>G (rs73374024)	7.39769e-05	FALSE	chr8:145730416C>T (rs200088103)	0.00125862	FALSE	0.828335	0.140544	-0.000654359	0.46183	0.975074	0.0503618	0.00225819	0.0137193	0.0422119	0.0422119	FALSE	0.357321	FALSE	0.356869	FALSE	0.851959	FALSE	0.304732	FALSE	0.50615	FALSE	0.408246	0.182621	FALSE	0.648536	FALSE	0.75946	FALSE	0.668247
3141	P10124	SRGN	serglycin	[u'NM_002727']	10	70847914	70863873			chr10:71093392C>T (rs16926246)	5.37239e-65	TRUE	chr10:70856852G>A (rs2229498)	0.00155302	FALSE	0.48843	0.0990948	0.003339	0.0654908	0.733911	0.18499	0.00430861	0.0559209	0.042228	0.042228	FALSE	0.357321	FALSE	0.356869	FALSE	0.437669	FALSE	0.54699	FALSE		FALSE	0.408246	0.873519	FALSE	0.968729	FALSE		FALSE	0.970524
14609	Q9BY77	POLDIP3	DNA polymerase delta interacting protein 3	[u'NM_032311']	22	42981800	43010863			chr22:43115576T>C (rs5758896)	1.69273e-24	TRUE	chr22:43010817G>A (rs28627172)	0.00978026	FALSE	0.888971	0.168619	0.00574603	0.0139095	0.995497	0.0335343	0.00163397	0.940235	0.0422299	0.0422299	FALSE	0.357321	FALSE	0.356869	FALSE	0.205226	FALSE	0.996636	FALSE		FALSE	0.408246	0.318677	FALSE	0.759094	FALSE		FALSE	0.772905
10764	Q8N146	OR8H3	olfactory receptor family 8 subfamily H member 3	[u'NM_001005201']	11	55889849	55890784			chr11:56344713A>T (rs140389540)	4.75916e-05	FALSE	chr11:55890732G>A (rs11606538)	0.0250184	FALSE	0.115001	0.0635991	0.00243249	0.0626216	0.382294	0.290352	0.000184535	0.674241	0.0423267	0.0423267	FALSE	0.35797	FALSE	0.357517	FALSE	0.430638	FALSE	0.962183	FALSE	0.506433	FALSE	0.408955	0.193937	FALSE	0.66165	FALSE	0.768977	FALSE	0.680842
7559	Q2VWA4	SKOR2	SKI family transcriptional corepressor 2	[u'NM_001037802']	18	44746296	44775554			chr18:44752238G>C (rs1398217)	0.00100149	FALSE	chr18:44773382A>T (rs9956387)	0.0120285	FALSE	0.650459	0.198005	0.00422401	0.0299785	0.915727	0.144883	0.00242866	0.0553437	0.0423694	0.0423694	FALSE	0.358161	FALSE	0.357708	FALSE	0.307042	FALSE	0.544646	FALSE	0.506433	FALSE	0.409022	0.515031	FALSE	0.851284	FALSE	0.892283	FALSE	0.859683
9314	Q6XPR3	RPTN	repetin	[u'XM_371312']	1	152127223	152130365			chr1:151804213G>A (rs17582155)	2.72427e-07	TRUE	chr1:152128179T>G (1:152128179_T_G)	0.0284207	FALSE	0.740425	0.258041	0.00110697	0.303864	1.02929	0.069782	0.00328455	0.261339	0.0424179	0.0424179	FALSE	0.358228	FALSE	0.357774	FALSE	0.767568	FALSE	0.831673	FALSE		FALSE	0.409022	0.792134	FALSE	0.945081	FALSE		FALSE	0.948077
8941	Q6P280	ZNF529	zinc finger protein 529	[u'NM_020951']	19	37037771	37063248			chr19:37309853A>G (rs746105873)	4.10158e-05	FALSE	chr19:37039069A>C (rs2912444)	0.0178262	FALSE	0.748299	0.0950752	0.00282315	0.151965	0.921156	0.0854069	0.00312877	0.0191402	0.0424507	0.0424507	FALSE	0.358228	FALSE	0.357774	FALSE	0.610707	FALSE	0.358903	FALSE	0.506433	FALSE	0.409022	0.756012	FALSE	0.93399	FALSE	0.950137	FALSE	0.937165
16125	Q9NVE5	USP40	ubiquitin specific peptidase 40	[u'XM_114294']	2	234386041	234474200			chr2:234255547G>A (rs1046974)	2.71705e-06	FALSE	chr2:234449313G>A (rs529987092)	0.00224029	FALSE	0.648446	0.304992	-0.00335609	0.0216966	0.998481	0.0987487	0.00209442	0.290237	0.0424611	0.0424611	FALSE	0.358228	FALSE	0.357774	FALSE	0.26122	FALSE	0.845769	FALSE	0.506433	FALSE	0.409022	0.660688	FALSE	0.903622	FALSE	0.927899	FALSE	0.908394
14699	Q9BZ95	NSD3	nuclear receptor binding SET domain protein 3	[u'NM_023034']	8	38133162	38205689			chr8:37690604G>A (rs549024344)	6.91036e-05	FALSE	chr8:38187317A>G (rs183170423)	0.000767958	FALSE	0.993447	0.0402387	-0.00103846	0.8882	0.999989	0.00136719	-0.00466977	0.0124558	0.042472	0.042472	FALSE	0.358228	FALSE	0.357774	FALSE	0.979243	FALSE	0.293502	FALSE	0.506433	FALSE	0.409022	0.360969	FALSE	0.778436	FALSE	0.840966	FALSE	0.790598
4374	P35504	UGT1A5	UDP glucuronosyltransferase family 1 member A5	[u'NM_019078']	2	234621638	234681202			chr2:234255547G>A (rs1046974)	2.71705e-06	FALSE	chr2:234621848G>T (rs181492639)	0.000162468	FALSE	0.830189	0.36875	0.000831115	0.193429	0.996505	0.0826194	0.00326287	0.0234984	0.0424979	0.0424979	FALSE	0.358228	FALSE	0.357774	FALSE	0.667884	FALSE	0.394534	FALSE	0.506433	FALSE	0.409022	0.0773066	FALSE	0.487056	FALSE	0.645898	FALSE	0.518866
15560	Q9HBL7	PLGRKT	plasminogen receptor with a C-terminal lysine	[u'NM_018465']	9	5358242	5431977			chr9:4861479C>T (rs4740804)	2.60537e-38	TRUE	chr9:5361758C>G (rs147162442)	0.0150373	FALSE	0.957681	0.183772	-0.00351348	0.0203551	0.999655	0.0169434	-0.00237792	0.238557	0.0424979	0.0424979	FALSE	0.358228	FALSE	0.357774	FALSE	0.253349	FALSE	0.821814	FALSE		FALSE	0.409022	0.0257004	FALSE	0.310476	FALSE		FALSE	0.351055
2377	O96017	CHEK2	checkpoint kinase 2	[u'NM_001005735']	22	29083888	29130709			chr22:29378610T>C (rs17518058)	1.12598e-05	FALSE	chr22:29121019G>A (rs77130927)	0.000310646	FALSE	0.985397	0.0944888	-0.00372898	0.017715	0.99998	0.00397531	-0.00171982	0.316938	0.0426313	0.0426313	FALSE	0.359182	FALSE	0.358727	FALSE	0.234212	FALSE	0.861712	FALSE	0.5075	FALSE	0.410079	0.000310234	TRUE	0.0196295	FALSE	0.085632	TRUE	0.0368166
1747	O75386	TULP3	tubby like protein 3	[u'NM_003324']	12	3000114	3048607			chr12:2517887G>A (rs35407591)	1.31991e-32	TRUE	chr12:3043678G>T (rs546880875)	1.89879e-05	FALSE	0.991221	0.0601412	0.00382077	0.0201131	1	0.0012969	-0.000419433	0.368771	0.0427231	0.0427231	FALSE	0.359786	FALSE	0.359331	FALSE	0.251392	FALSE	0.880841	FALSE		FALSE	0.410736	0.00267963	FALSE	0.0897047	FALSE		FALSE	0.125662
14801	Q9C0D5	TANC1	tetratricopeptide repeat, ankyrin repeat and coiled-coil containing 1	[u'NM_001145909']	2	159922423	160087520			chr2:160370073G>A (rs74623847)	0.000130762	FALSE	chr2:160087048A>C (rs376651628)	0.0136438	FALSE	0.864149	0.0347903	-0.00308342	0.0123588	0.97212	0.0136367	0.00320441	0.0250294	0.0427838	0.0427838	FALSE	0.360127	FALSE	0.359671	FALSE	0.190747	FALSE	0.409058	FALSE	0.508249	FALSE	0.411042	0.131866	FALSE	0.587754	FALSE	0.719307	FALSE	0.612183
303	A6NI03	TRIM64B	tripartite motif containing 64B	[u'NM_001164397']	11	89603792	89609185			chr11:89447429G>C (rs566362215)	5.51262e-07	FALSE	chr11:89608935T>A (rs538009586)	0.015336	FALSE	0.751311	0.283278	0.00259959	0.0206211	0.993808	0.0431057	-5.33221e-05	0.53352	0.0428193	0.0428193	FALSE	0.36014	FALSE	0.359684	FALSE	0.255413	FALSE	0.93048	FALSE	0.508249	FALSE	0.411042	0.133064	FALSE	0.588709	FALSE	0.720168	FALSE	0.613129
11678	Q8NGN3	OR10G4	olfactory receptor family 10 subfamily G member 4	[u'NM_001004462']	11	123886282	123887214			chr11:124293973GC>G (Affx-80280805)	0.00055634	FALSE	chr11:123886865T>A (rs4084209)	0.00320526	FALSE	0.0648395	0.217071	0.0021616	0.0351055	0.479278	0.4416	0.00192861	0.0539161	0.0428258	0.0428258	FALSE	0.36014	FALSE	0.359684	FALSE	0.32956	FALSE	0.541648	FALSE	0.508249	FALSE	0.411042	0.210176	FALSE	0.679625	FALSE	0.781603	FALSE	0.698385
17989	Q9Y6I7	WSB1	WD repeat and SOCS box containing 1	[u'NM_015626']	17	25621422	25639392			chr17:26134958G>A (rs2734299)	4.35896e-05	FALSE	chr17:25633826T>G (rs143169856)	0.0218756	FALSE	0.472387	0.378573	-0.00324932	0.0169206	0.87732	0.270602	-0.000248274	0.959354	0.0429149	0.0429149	FALSE	0.360554	FALSE	0.360097	FALSE	0.2277	FALSE	0.997936	FALSE	0.50851	FALSE	0.411401	0.413671	FALSE	0.807023	FALSE	0.86234	FALSE	0.817596
16348	Q9NYN1	RASL12	RAS like family 12	[u'NM_016563']	15	65347240	65360173			chr15:65813764G>A (rs429657)	3.89983e-25	TRUE	chr15:65347593C>T (rs200005002)	0.00912756	FALSE	0.993217	0.0651741	-0.00410958	0.0238039	1	0.00038725	-0.000798944	0.300143	0.0429321	0.0429321	FALSE	0.360554	FALSE	0.360097	FALSE	0.27334	FALSE	0.851319	FALSE		FALSE	0.411401	0.103621	FALSE	0.541092	FALSE		FALSE	0.569704
1953	O76054	SEC14L2	SEC14 like lipid binding 2	[u'NM_012429']	22	30793106	30818393			chr22:30611088T>G (rs9606702)	6.86863e-06	FALSE	chr22:30811751A>G (rs377034091)	0.0308885	FALSE	0.6405	0.346803	0.00012332	0.609707	0.947273	0.168086	0.00421469	0.0125512	0.0429356	0.0429356	FALSE	0.360554	FALSE	0.360097	FALSE	0.910643	FALSE	0.294969	FALSE	0.50851	FALSE	0.411401	0.5457	FALSE	0.862992	FALSE	0.898274	FALSE	0.870386
17544	Q9Y2K2	SIK3	SIK family kinase 3	[u'NM_025164']	11	116717115	116968957			chr11:117160453G>T (Affx-92040914)	1.94956e-08	TRUE	chr11:116719942G>A (rs374113756)	2.13669e-05	FALSE	0.964793	0.0563838	-0.00175977	0.466611	0.998594	0.00894962	-0.00424344	0.0129152	0.04296	0.04296	FALSE	0.360589	FALSE	0.360132	FALSE	0.853745	FALSE	0.298556	FALSE		FALSE	0.411401	0.920878	FALSE	0.981555	FALSE		FALSE	0.982612
1524	O60543	CIDEA	cell death-inducing DFFA-like effector a	[u'NM_001279']	18	12254383	12277266			chr18:12329644G>A (rs117182113)	3.16897e-06	FALSE	chr18:12274213T>C (rs146692494)	0.0038872	FALSE	0.757257	0.206076	0.00205607	0.259065	0.965754	0.0895303	-0.000579093	0.0622879	0.0429812	0.0429812	FALSE	0.360597	FALSE	0.360139	FALSE	0.732763	FALSE	0.571957	FALSE	0.50853	FALSE	0.411401	0.235266	FALSE	0.702569	FALSE	0.795636	FALSE	0.720164
11564	Q8NFZ4	NLGN2	neuroligin 2	[u'NM_020795']	17	7311575	7321115			chr17:7737331C>T (rs12945870)	1.0275e-13	TRUE	chr17:7319224G>A (rs536597278)	0.00113416	FALSE	0.989098	0.0445199	0.00298812	0.0163137	0.99997	0.00179979	-0.000597354	0.556754	0.0430185	0.0430185	FALSE	0.360683	FALSE	0.360225	FALSE	0.223703	FALSE	0.936143	FALSE		FALSE	0.411435	0.0367307	FALSE	0.363699	FALSE		FALSE	0.402998
10602	Q8IYM2	SLFN12	schlafen family member 12	[u'NM_018042']	17	33738360	33750047			chr17:33766040G>T (rs79448911)	2.34306e-05	FALSE	chr17:33749546A>G (rs2586514)	0.00865571	FALSE	0.254671	0.319505	0.000403738	0.388528	0.711577	0.383604	-0.00363294	0.0121384	0.0430319	0.0430319	FALSE	0.360683	FALSE	0.360225	FALSE	0.815999	FALSE	0.290203	FALSE	0.508611	FALSE	0.411435	0.373255	FALSE	0.785596	FALSE	0.846377	FALSE	0.797607
8027	Q5J8X5	MS4A13	membrane spanning 4-domains A13	[u'NM_001012417']	11	60285557	60310045			chr11:60699533C>T (rs61745629)	0.00127619	FALSE	chr11:60291413C>T (rs6591595)	0.00989252	FALSE	0.106701	0.0498853	-0.00406615	0.132753	0.39665	0.316514	-0.0035981	0.0331274	0.043164	0.043164	FALSE	0.36162	FALSE	0.361161	FALSE	0.579241	FALSE	0.456315	FALSE	0.50952	FALSE	0.412472	0.667512	FALSE	0.905454	FALSE	0.92972	FALSE	0.910055
13774	Q96R54	OR14A2	olfactory receptor family 14 subfamily A member 2	[u'NG_002409']	1	247886404	247887345			chr1:248039451C>T (rs3811444)	3.14611e-53	TRUE	chr1:247887002G>A (rs11204577)	0.0585602	FALSE	0.761268	0.3522	-0.00148917	0.0158578	0.994548	0.0688217	-0.00100456	0.38343	0.0432364	0.0432364	FALSE	0.361949	FALSE	0.361489	FALSE	0.220314	FALSE	0.884795	FALSE		FALSE	0.412749	0.0177365	FALSE	0.260194	FALSE		FALSE	0.301537
4290	P33261	CYP2C19	cytochrome P450 family 2 subfamily C member 19	[u'NM_000769']	10	96522463	96612668			chr10:96332272C>T (rs7906843)	4.40006e-09	TRUE	chr10:96580264C>A (rs559628884)	0.0128803	FALSE	0.854136	0.278252	0.00435609	0.0122179	0.997816	0.0361282	0.000509703	0.812551	0.0432516	0.0432516	FALSE	0.361949	FALSE	0.361489	FALSE	0.189394	FALSE	0.981532	FALSE		FALSE	0.412749	0.114534	FALSE	0.561285	FALSE		FALSE	0.588355
8690	Q6BCY4	CYB5R2	cytochrome b5 reductase 2	[u'NM_016229']	11	7686608	7694056			chr11:8005470G>A (rs11041699)	2.26174e-06	FALSE	chr11:7689005T>C (rs200823158)	0.0022874	FALSE	0.203028	0.189368	-0.00369188	0.137788	0.609148	0.372949	-0.0036621	0.0259635	0.0432641	0.0432641	FALSE	0.361949	FALSE	0.361489	FALSE	0.590061	FALSE	0.413438	FALSE	0.50952	FALSE	0.412749	0.476059	FALSE	0.837197	FALSE	0.884008	FALSE	0.846314
14705	Q9BZD4	NUF2	NUF2, NDC80 kinetochore complex component	[u'NM_145697']	1	163295842	163325256			chr1:163738347T>G (rs10753629)	2.49999e-05	FALSE	chr1:163313539C>T (rs11802875)	0.0223119	FALSE	0.782322	0.30458	-0.00384736	0.0196016	0.983493	0.0929833	-0.00336866	0.14207	0.0433087	0.0433087	FALSE	0.362076	FALSE	0.361616	FALSE	0.247392	FALSE	0.721651	FALSE	0.50952	FALSE	0.412798	0.477886	FALSE	0.83741	FALSE	0.884008	FALSE	0.846445
12219	Q8WUE5	CT55	cancer/testis antigen 55	[u'NM_017863']	X	134290887	134305095			chrX:134343016G>A (rs5978106)	0.00378671	FALSE	chrX:134292131G>A (rs142030219)	0.0414499	FALSE	0.99899	0.0211953	0.00399054	0.0137344	0.999743	0.00991205	-0.0168418	0.0800994	0.0433337	0.0433337	FALSE	0.362076	FALSE	0.361616	FALSE	0.203684	FALSE	0.623213	FALSE	0.50952	FALSE	0.412798	0.0787675	FALSE	0.490776	FALSE	0.647117	FALSE	0.522703
1423	O60235	TMPRSS11D	transmembrane protease, serine 11D	[u'NM_004262']	4	68688058	68749651			chr4:69188914T>G (rs115934707)	0.000224451	FALSE	chr4:68725392C>T (rs144036048)	0.0673334	FALSE	0.992238	0.0706356	0.000280108	0.891601	0.999986	0.0031847	0.002746	0.012865	0.0433403	0.0433403	FALSE	0.362076	FALSE	0.361616	FALSE	0.97936	FALSE	0.298034	FALSE	0.50952	FALSE	0.412798	0.997853	FALSE	1	FALSE	1	FALSE	1
17728	Q9Y4D1	DAAM1	dishevelled associated activator of morphogenesis 1	[u'NM_014992']	14	59730196	59835574			chr14:59573960A>G (rs11851106)	0.00118969	FALSE	chr14:59830408G>A (rs538723318)	0.0122823	FALSE	0.995279	0.0382698	0.00125845	0.633819	1	0.000396056	-0.0044351	0.0142979	0.0434094	0.0434094	FALSE	0.362376	FALSE	0.361915	FALSE	0.917977	FALSE	0.31108	FALSE	0.50952	FALSE	0.413076	0.275623	FALSE	0.73075	FALSE	0.813675	FALSE	0.746739
17462	Q9Y261	FOXA2	forkhead box A2	[u'NM_021784']	20	22562491	22564898			chr20:22635852G>A (rs4815130)	0.000183198	FALSE	chr20:22563292C>A (rs200970860)	0.000807209	FALSE	0.997009	0.0231795	-0.00369838	0.0266416	1	0.000234692	0.000315327	0.24693	0.0434168	0.0434168	FALSE	0.362376	FALSE	0.361915	FALSE	0.291291	FALSE	0.823648	FALSE	0.50952	FALSE	0.413076	0.409759	FALSE	0.805453	FALSE	0.861881	FALSE	0.816167
7627	Q3KQV3	ZNF792	zinc finger protein 792	[u'NM_175872']	19	35448863	35454566			chr19:34973412C>T (rs572374134)	3.47677e-08	TRUE	chr19:35449366G>C (rs564933599)	0.0128967	FALSE	0.83006	0.115274	-0.000708636	0.0685192	0.977837	0.052838	0.00133385	0.0461507	0.0434659	0.0434659	FALSE	0.362451	FALSE	0.36199	FALSE	0.445725	FALSE	0.517388	FALSE		FALSE	0.413097	0.345653	FALSE	0.770486	FALSE		FALSE	0.783128
10822	Q8N2E2	VWDE	von Willebrand factor D and EGF domains	[u'XM_371878']	7	12370812	12443342			chr7:12708504A>G (rs13226473)	3.49873e-05	FALSE	chr7:12409173T>C (rs199788847)	0.00440217	FALSE	0.0870685	0.0739648	-0.00153419	0.105253	0.584041	0.412146	-0.00321335	0.0166297	0.0434665	0.0434665	FALSE	0.362451	FALSE	0.36199	FALSE	0.530373	FALSE	0.338561	FALSE	0.509587	FALSE	0.413097	0.204957	FALSE	0.672747	FALSE	0.776935	FALSE	0.69144
10266	Q86YD7	FAM90A1	family with sequence similarity 90 member A1	[u'NM_018088']	12	8374421	8377428			chr12:8840919A>G (rs10842108)	0.000204465	FALSE	chr12:8375228TGAG>T (12:8375228_TGAG_T)	0.00100089	FALSE	0.264249	0.0640374	0.0019287	0.284246	0.676157	0.176899	-0.0027518	0.0618492	0.0435425	0.0435425	FALSE	0.362635	FALSE	0.362173	FALSE	0.754383	FALSE	0.571167	FALSE	0.509963	FALSE	0.413211	0.0157043	FALSE	0.247318	FALSE	0.433475	FALSE	0.288988
4637	P43088	PTGFR	prostaglandin F receptor	[u'NM_000959']	1	78958429	79002369			chr1:79484716C>T (rs2065485)	1.7375e-08	TRUE	chr1:78958862C>T (rs142013001)	0.0186567	FALSE	0.978523	0.103918	0.000977371	0.754698	0.999963	0.00493059	0.00464029	0.0135769	0.0435442	0.0435442	FALSE	0.362635	FALSE	0.362173	FALSE	0.951226	FALSE	0.303843	FALSE		FALSE	0.413211	0.453315	FALSE	0.826617	FALSE		FALSE	0.836374
5944	Q00403	GTF2B	general transcription factor IIB	[u'NM_001514']	1	89318899	89357182			chr1:89271574T>C (rs786906)	1.57093e-14	TRUE	chr1:89325606T>C (rs200968533)	0.248168	FALSE	0.969696	0.15609	0.00283008	0.473708	0.999766	0.0136107	0.00439068	0.0140601	0.0435495	0.0435495	FALSE	0.362635	FALSE	0.362173	FALSE	0.85711	FALSE	0.308291	FALSE		FALSE	0.413211	0.312445	FALSE	0.755257	FALSE		FALSE	0.769343
5054	P51572	BCAP31	B-cell receptor-associated protein 31	[u'NM_005745']	X	152966395	152988699			chrX:152895598G>A (rs17091307)	4.30061e-11	TRUE	chrX:152966427C>T (rs143119011)	0.0392855	FALSE	0.997631	0.0292582	0.0106249	0.0207785	0.999504	0.0114658	-0.0264681	0.0397399	0.043611	0.043611	FALSE	0.362812	FALSE	0.36235	FALSE	0.255942	FALSE	0.493673	FALSE		FALSE	0.413349	0.0692119	FALSE	0.467553	FALSE		FALSE	0.500281
16959	Q9UIW2	PLXNA1	plexin A1	[u'NM_032242']	3	126707437	126752857			chr3:126260891G>A (rs200849667)	3.36072e-05	FALSE	chr3:126724021A>G (rs569605295)	0.0137437	FALSE	0.983271	0.0541322	0.00406914	0.0148492	1.00003	0.00176298	0.00116846	0.629042	0.0436115	0.0436115	FALSE	0.362812	FALSE	0.36235	FALSE	0.212263	FALSE	0.95172	FALSE	0.510255	FALSE	0.413349	0.182835	FALSE	0.648846	FALSE	0.75946	FALSE	0.66852
8773	Q6IF99	OR10K2	olfactory receptor family 10 subfamily K member 2	[u'NM_001004476']	1	158389721	158390656			chr1:158612548T>A (rs857721)	1.45885e-10	TRUE	chr1:158390361A>G (rs200034190)	0.0262339	FALSE	0.99598	0.0468961	-0.00257288	0.0229837	1	0.00184356	-0.00195147	0.285725	0.0437361	0.0437361	FALSE	0.363679	FALSE	0.363216	FALSE	0.26914	FALSE	0.84256	FALSE		FALSE	0.414305	0.0195446	FALSE	0.269748	FALSE		FALSE	0.311376
2198	O95445	APOM	apolipoprotein M	[u'NM_019101']	6	31623744	31625863			chr6:31314781A>G (rs2507997)	3.7575e-52	TRUE	chr6:31624349A>G (rs191756030)	0.00720061	FALSE	0.995518	0.059514	0.00323971	0.0195424	1	4.72244e-06	0.0026699	0.370357	0.0438002	0.0438002	FALSE	0.364042	FALSE	0.363578	FALSE	0.246859	FALSE	0.881159	FALSE		FALSE	0.414686	0.00568528	FALSE	0.144095	FALSE		FALSE	0.184007
6843	Q14264	ERV3-1	endogenous retrovirus group 3 member 1	[u'NM_001007253']	7	64451593	64453404			chr7:64823281G>C (rs1352081)	0.000404624	FALSE	chr7:64452738G>A (rs67047829)	0.00678532	FALSE	0.0646339	0.0770631	-0.000842926	0.509807	0.648087	0.404753	0.00425119	0.0271453	0.0439273	0.0439273	FALSE	0.364928	FALSE	0.364464	FALSE	0.87385	FALSE	0.418888	FALSE	0.512644	FALSE	0.41562	0.269444	FALSE	0.72463	FALSE	0.807869	FALSE	0.740843
17186	Q9ULI4	KIF26A	kinesin family member 26A	[u'NM_015656']	14	104605060	104646124			chr14:104188127G>A (rs35311561)	0.000213922	FALSE	chr14:104624102C>T (rs375760543)	0.00500779	FALSE	0.959015	0.0675592	-0.00138719	0.679088	1.0003	0.00490442	-0.00386808	0.0174138	0.0439577	0.0439577	FALSE	0.364974	FALSE	0.364509	FALSE	0.930569	FALSE	0.344662	FALSE	0.512644	FALSE	0.41562	0.288586	FALSE	0.738901	FALSE	0.819995	FALSE	0.754012
7121	Q15349	RPS6KA2	ribosomal protein S6 kinase A2	[u'NM_021135']	6	166826253	167040507			chr6:166734653A>T (rs9347123)	2.13971e-07	TRUE	chr6:166836799G>C (rs538021247)	0.0460733	FALSE	0.981772	0.0844844	0.000352888	0.0370432	1	0.00197246	0.00110951	0.153688	0.043978	0.043978	FALSE	0.364974	FALSE	0.364509	FALSE	0.337673	FALSE	0.736545	FALSE		FALSE	0.41562	0.16339	FALSE	0.631055	FALSE		FALSE	0.652823
11792	Q8NHG7	SVIP	small VCP interacting protein	[u'NM_148893']	11	22844668	22851294			chr11:22437195T>C (rs17233944)	0.00481365	FALSE	chr11:22851279G>A (rs533641938)	0.542811	FALSE	0.999763	0.00808331	0.000502377	0.992538	1	8.78282e-09	-0.00176003	0.0124506	0.0439942	0.0439942	FALSE	0.364974	FALSE	0.364509	FALSE	0.998468	FALSE	0.293502	FALSE	0.512644	FALSE	0.41562	1	FALSE	1	FALSE	1	FALSE	1
2455	P01225	FSHB	follicle stimulating hormone beta subunit	[u'NM_000510']	11	30253450	30255344			chr11:30749090T>C (rs963837)	4.82348e-23	TRUE	chr11:30255301G>A (rs151303573)	0.10887	FALSE	0.99003	0.0734619	0.00194447	0.355377	0.999996	0.00125084	-0.00258112	0.0215231	0.044074	0.044074	FALSE	0.365165	FALSE	0.364699	FALSE	0.796279	FALSE	0.378493	FALSE		FALSE	0.415647	0.74237	FALSE	0.930267	FALSE		FALSE	0.933644
10124	Q86VW2	ARHGEF25	Rho guanine nucleotide exchange factor 25	[u'NM_133483']	12	58005678	58010674			chr12:58246356C>A (rs10783855)	7.4975e-07	FALSE	chr12:58006833G>C (rs551752562)	0.000694727	FALSE	0.785618	0.157481	-0.0019412	0.0124929	0.97565	0.0589578	0.00132817	0.747813	0.0440926	0.0440926	FALSE	0.365165	FALSE	0.364699	FALSE	0.191655	FALSE	0.971131	FALSE	0.512644	FALSE	0.415647	0.00530782	FALSE	0.138867	FALSE	0.299372	FALSE	0.1791
737	O00409	FOXN3	forkhead box N3	[u'NM_005197']	14	89628761	89878820			chr14:89894790G>A (rs79361979)	7.57161e-05	FALSE	chr14:89629000C>T (rs199849564)	0.00198437	FALSE	0.994602	0.0544235	-0.00463498	0.0138918	0.999998	0.000701596	-0.000818667	0.561783	0.044098	0.044098	FALSE	0.365165	FALSE	0.364699	FALSE	0.205226	FALSE	0.938042	FALSE	0.512644	FALSE	0.415647	0.0352042	FALSE	0.357919	FALSE	0.532797	FALSE	0.3975
6701	Q13635	PTCH1	patched 1	[u'NM_000264']	9	98209197	98270643			chr9:97744172T>C (rs117482524)	3.57995e-06	FALSE	chr9:98218566C>T (rs577110118)	0.00974052	FALSE	0.913984	0.0791804	0.000551916	0.481169	0.994826	0.0183157	-0.00284247	0.0153373	0.0441016	0.0441016	FALSE	0.365165	FALSE	0.364699	FALSE	0.862247	FALSE	0.324873	FALSE	0.512644	FALSE	0.415647	0.438885	FALSE	0.818668	FALSE	0.869931	FALSE	0.828916
10846	Q8N302	AGGF1	angiogenic factor with G-patch and FHA domains 1	[u'NM_018046']	5	76326592	76359074			chr5:76478418C>T (rs1479559)	3.04762e-10	TRUE	chr5:76326754C>T (rs201068709)	0.00281127	FALSE	0.9414	0.0644296	0.00428318	0.0339032	0.996061	0.0158004	-0.00200418	0.307639	0.0441396	0.0441396	FALSE	0.365165	FALSE	0.364699	FALSE	0.325459	FALSE	0.857499	FALSE		FALSE	0.415647	0.106687	FALSE	0.546075	FALSE		FALSE	0.574077
7701	Q3ZCT1	ZNF260	zinc finger protein 260	[u'NM_001012756']	19	37004905	37006140			chr19:37309853A>G (rs746105873)	4.10158e-05	FALSE	chr19:37005427G>C (rs536394383)	0.00732636	FALSE	0.981161	0.0847504	0.00450108	0.0269389	0.999974	0.00285467	-0.00112216	0.285791	0.0441401	0.0441401	FALSE	0.365165	FALSE	0.364699	FALSE	0.29382	FALSE	0.842614	FALSE	0.512644	FALSE	0.415647	0.0781166	FALSE	0.48958	FALSE	0.647112	FALSE	0.521525
10957	Q8N4T8	CBR4	carbonyl reductase 4	[u'NM_032783']	4	169911304	169931240			chr4:169931183G>A (rs557606243)	0.00239803	FALSE	chr4:169931183G>A (rs557606243)	0.00239803	FALSE	0.231693	0.193955	-0.00348313	0.0271631	0.587919	0.365596	-0.000526464	0.609697	0.0441698	0.0441698	FALSE	0.365241	FALSE	0.364775	FALSE	0.295001	FALSE	0.947859	FALSE	0.512644	FALSE	0.415702	0.704806	FALSE	0.918213	FALSE	0.940237	FALSE	0.922378
4502	P40189	IL6ST	interleukin 6 signal transducer	[u'NM_002184']	5	55236913	55272106			chr5:55455645G>C (rs13186299)	5.2422e-08	TRUE	chr5:55259272T>C (rs150242954)	0.0355418	FALSE	0.788414	0.344441	-0.0034435	0.0139675	0.990845	0.0807328	-4.71395e-05	0.952207	0.0442779	0.0442779	FALSE	0.365965	FALSE	0.365498	FALSE	0.20526	FALSE	0.997192	FALSE		FALSE	0.416495	0.21641	FALSE	0.68278	FALSE		FALSE	0.700884
14815	Q9C0I3	CCSER1	coiled-coil serine rich protein 1	[u'NM_001145065']	4	91229436	92520205			chr4:91057794A>G (rs17810668)	0.000291426	FALSE	chr4:92520156A>C (rs567846224)	0.0246695	FALSE	0.980041	0.0383013	0.00275789	0.0248981	0.999662	0.00438159	0.00183082	0.206609	0.0443385	0.0443385	FALSE	0.366198	FALSE	0.36573	FALSE	0.279786	FALSE	0.796133	FALSE	0.512779	FALSE	0.416601	0.952634	FALSE	0.991522	FALSE	0.994135	FALSE	0.992261
7884	Q53LP3	SOWAHC	sosondowah ankyrin repeat domain family member C	[u'NM_023016']	2	110372067	110373641			chr2:109893952T>C (rs4676269)	8.53873e-06	FALSE	chr2:110372977C>T (rs556515284)	0.0366427	FALSE	0.996299	0.034765	0.00388278	0.0163173	0.999999	0.00127074	-0.000528185	0.554915	0.0443824	0.0443824	FALSE	0.366198	FALSE	0.36573	FALSE	0.223703	FALSE	0.935653	FALSE	0.512779	FALSE	0.416601	0.156511	FALSE	0.622243	FALSE	0.743011	FALSE	0.644859
9129	Q6TCH7	PAQR3	progestin and adipoQ receptor family member 3	[u'NM_177453']	4	79841696	79860378			chr4:79527720C>T (rs114105101)	1.53973e-05	FALSE	chr4:79847814G>A (rs539835540)	0.0186176	FALSE	0.999361	0.0158877	0.0023942	0.0340591	1	1.61531e-05	0.00152084	0.193378	0.0443835	0.0443835	FALSE	0.366198	FALSE	0.36573	FALSE	0.326144	FALSE	0.783806	FALSE	0.512779	FALSE	0.416601	0.202542	FALSE	0.670786	FALSE	0.776337	FALSE	0.689606
6514	Q13153	PAK1	p21 (RAC1) activated kinase 1	[u'NM_002576']	11	77034322	77103565			chr11:77412646G>A (rs72947646)	0.00125522	FALSE	chr11:77069989G>GCAT (rs149665907)	0.0352912	FALSE	0.994812	0.0468382	0.00293341	0.0514823	0.999991	0.00164482	-0.00281529	0.150345	0.044408	0.044408	FALSE	0.366198	FALSE	0.36573	FALSE	0.396263	FALSE	0.733362	FALSE	0.512779	FALSE	0.416601	0.0361401	FALSE	0.360653	FALSE	0.534403	FALSE	0.399787
17475	Q9Y278	HS3ST2	heparan sulfate-glucosamine 3-sulfotransferase 2	[u'NM_006043']	16	22825932	22926880			chr16:22826115G>A (rs76869510)	0.00138326	FALSE	chr16:22826115G>A (rs76869510)	0.00138326	FALSE	0.959667	0.17139	0.00273297	0.0383106	0.999503	0.0186019	0.00277932	0.104814	0.0444088	0.0444088	FALSE	0.366198	FALSE	0.36573	FALSE	0.342545	FALSE	0.666712	FALSE	0.512779	FALSE	0.416601	0.0285807	FALSE	0.325857	FALSE	0.499643	FALSE	0.366006
3859	P23381	WARS	tryptophanyl-tRNA synthetase	[u'NM_004184']	14	100801215	100835522			chr14:101280661G>A (rs11622263)	0.000238337	FALSE	chr14:100828233A>G (rs186892858)	0.0236257	FALSE	0.994929	0.0496595	-0.00444842	0.0127042	0.999998	0.000964172	0.000833811	0.962472	0.044447	0.044447	FALSE	0.366309	FALSE	0.365841	FALSE	0.193562	FALSE	0.998276	FALSE	0.512779	FALSE	0.416664	0.469111	FALSE	0.832863	FALSE	0.880168	FALSE	0.842099
12682	Q92997	DVL3	dishevelled segment polarity protein 3	[u'NM_004423']	3	183873424	183888540			chr3:184010048G>C (rs3914188)	5.41515e-09	TRUE	chr3:183873437A>G (rs533610411)	0.0291511	FALSE	0.997716	0.0267612	0.00331101	0.0346083	1	0.000203339	-0.00107587	0.204416	0.0444633	0.0444633	FALSE	0.366309	FALSE	0.365841	FALSE	0.327528	FALSE	0.792851	FALSE		FALSE	0.416664	0.673395	FALSE	0.907674	FALSE		FALSE	0.912305
240	A6NEV1	PRR23A	proline rich 23A	[u'NM_001134659']	3	138724313	138725110			chr3:138668457CGGCATTCGAA>C (rs141282655)	0.000103459	FALSE	chr3:138724726C>G (rs147495715)	0.0752168	FALSE	0.984296	0.0591744	0.0020791	0.273668	0.999964	0.002411	0.00238901	0.0214328	0.0445767	0.0445767	FALSE	0.366807	FALSE	0.366338	FALSE	0.743977	FALSE	0.377276	FALSE	0.513168	FALSE	0.417012	0.151792	FALSE	0.616877	FALSE	0.739315	FALSE	0.63997
6421	Q12888	TP53BP1	tumor protein p53 binding protein 1	[u'NM_001141979']	15	43699584	43784658		0	chr15:43820717C>T (rs55707100)	3.35006e-06	FALSE	chr15:43762196C>T (rs689647)	0.000113078	FALSE	0.903095	0.139643	0.00235988	0.0134381	1.00209	0.0156383	-0.0017699	0.666117	0.0446234	0.0446234	FALSE	0.366807	FALSE	0.366338	FALSE	0.20124	FALSE	0.960286	FALSE	0.513168	FALSE	0.417012	0.345358	FALSE	0.770373	FALSE	0.836551	FALSE	0.783047
2825	P07919	UQCRH	ubiquinol-cytochrome c reductase hinge protein	[u'NM_006004']	1	46769439	46782253			chr1:46493460T>G (rs1707336)	7.16223e-34	TRUE	chr1:46774783A>G (rs41292543)	0.0330525	FALSE	0.890447	0.231665	-0.00347638	0.0155007	0.995697	0.0452551	0.000117374	0.919739	0.0446257	0.0446257	FALSE	0.366807	FALSE	0.366338	FALSE	0.217387	FALSE	0.994647	FALSE		FALSE	0.417012	0.0231794	FALSE	0.292496	FALSE		FALSE	0.333084
10439	Q8IWB9	TEX2	testis expressed 2	[u'NM_018469']	17	62226332	62291577			chr17:61908271C>T (rs968719)	4.01276e-09	TRUE	chr17:62290326A>G (rs199537232)	0.00370713	FALSE	0.995627	0.027354	-0.00261972	0.292931	1.00001	0.000347047	0.00331701	0.0170512	0.0446392	0.0446392	FALSE	0.366807	FALSE	0.366338	FALSE	0.760577	FALSE	0.341675	FALSE		FALSE	0.417012	0.0571295	FALSE	0.436972	FALSE		FALSE	0.472143
9417	Q6ZQQ6	WDR87	WD repeat domain 87	[u'NM_031951']	19	38375575	38388879			chr19:38028579G>A (rs45505797)	1.1091e-05	FALSE	chr19:38385613TGGA>T (19:38385613_TGGA_T)	0.00138351	FALSE	0.297425	0.15544	-0.00509127	0.0151922	0.901749	0.102622	0.000562455	0.211185	0.0446491	0.0446491	FALSE	0.366807	FALSE	0.366338	FALSE	0.215014	FALSE	0.797551	FALSE	0.513168	FALSE	0.417012	0.000179573	TRUE	0.013052	FALSE	0.0687612	TRUE	0.0272405
9981	Q86TA1	MOB3B	MOB kinase activator 3B	[u'NM_024761']	9	27330588	27455548			chr9:27212360C>T (rs10757641)	2.41297e-05	FALSE	chr9:27455295C>A (rs79546166)	0.344327	FALSE	0.995905	0.0356039	0.00255468	0.514431	1	0.000357136	0.0033341	0.0154582	0.044658	0.044658	FALSE	0.366807	FALSE	0.366338	FALSE	0.876683	FALSE	0.325066	FALSE	0.513168	FALSE	0.417012	0.73381	FALSE	0.927335	FALSE	0.945693	FALSE	0.930844
15863	Q9NQZ7	ENTPD7	ectonucleoside triphosphate diphosphohydrolase 7	[u'NM_020354']	10	101419714	101464437			chr10:101322555A>G (rs989978)	6.1925e-14	TRUE	chr10:101451259T>C (rs11190245)	0.00901901	FALSE	0.860774	0.136782	0.00378459	0.0302565	0.985314	0.0467725	0.00261725	0.0763201	0.0446679	0.0446679	FALSE	0.366807	FALSE	0.366338	FALSE	0.308471	FALSE	0.613789	FALSE		FALSE	0.417012	0.483194	FALSE	0.838168	FALSE		FALSE	0.847227
4216	P31350	RRM2	ribonucleotide reductase regulatory subunit M2	[u'NM_001034']	2	10262926	10269510			chr2:10190115A>G (rs6721191)	5.08074e-05	FALSE	chr2:10269402T>G (rs778621406)	0.0440329	FALSE	0.999457	0.0162519	0.00442744	0.021054	1	7.58389e-06	0.00284171	0.335412	0.0447074	0.0447074	FALSE	0.366963	FALSE	0.366493	FALSE	0.25755	FALSE	0.868893	FALSE	0.513226	FALSE	0.417157	0.0705726	FALSE	0.470582	FALSE	0.630937	FALSE	0.50309
125	A2RUQ5	C17orf102	chromosome 17 open reading frame 102	[u'NM_207454']	17	32904549	32906299			chr17:32474613C>A (Affx-13774149)	0.000365792	FALSE	chr17:32904586C>T (rs887230)	0.0180017	FALSE	0.441644	0.181809	0.00154822	0.0936806	0.820276	0.179648	0.00207236	0.323166	0.0447833	0.0447833	FALSE	0.367417	FALSE	0.366947	FALSE	0.505581	FALSE	0.86356	FALSE	0.51359	FALSE	0.417642	0.450907	FALSE	0.82535	FALSE	0.875569	FALSE	0.835099
1137	O15439	ABCC4	ATP binding cassette subfamily C member 4	[u'NM_005845']	13	95673832	95953568			chr13:96270500A>C (rs7992753)	3.0605e-05	FALSE	chr13:95813523T>A (rs553316228)	0.0025331	FALSE	0.882223	0.220987	-0.00497299	0.0989327	0.999536	0.0218696	-0.00340248	0.0580497	0.0450079	0.0450079	FALSE	0.369012	FALSE	0.368539	FALSE	0.518872	FALSE	0.554178	FALSE	0.515224	FALSE	0.419236	0.247771	FALSE	0.709118	FALSE	0.796376	FALSE	0.726116
10995	Q8N5J2	MINDY1	MINDY lysine 48 deubiquitinase 1	[u'NM_018379']	1	150969766	150975093			chr1:150997271G>C (rs200618384)	8.49803e-06	FALSE	chr1:150972959A>T (rs140386498)	0.00640956	FALSE	0.665787	0.119369	-0.00461553	0.0127729	0.814372	0.0518055	0.00318304	0.205645	0.0450207	0.0450207	FALSE	0.369012	FALSE	0.368539	FALSE	0.194415	FALSE	0.794484	FALSE	0.515224	FALSE	0.419236	0.0191592	FALSE	0.267835	FALSE	0.456075	FALSE	0.309627
12668	Q92959	SLCO2A1	solute carrier organic anion transporter family member 2A1	[u'NM_005630']	3	133653560	133748646			chr3:133476769C>T (rs150854910)	6.99564e-12	TRUE	chr3:133666209C>T (rs34550074)	0.0167002	FALSE	0.751539	0.323781	-0.00465253	0.0176037	0.978848	0.108007	-0.00181872	0.906827	0.0450577	0.0450577	FALSE	0.369012	FALSE	0.368539	FALSE	0.233598	FALSE	0.993335	FALSE		FALSE	0.419236	0.167683	FALSE	0.635418	FALSE		FALSE	0.656664
7085	Q15139	PRKD1	protein kinase D1	[u'NM_002742']	14	30046447	30396718			chr14:29663281A>G (rs17114593)	0.000341365	FALSE	chr14:30100164C>T (rs142868862)	0.00704458	FALSE	0.912167	0.216355	0.00232524	0.0293157	0.998195	0.0321577	-0.00189625	0.400383	0.0450697	0.0450697	FALSE	0.369012	FALSE	0.368539	FALSE	0.304279	FALSE	0.888666	FALSE	0.515224	FALSE	0.419236	0.234177	FALSE	0.701547	FALSE	0.794722	FALSE	0.719227
7699	Q3ZCQ3	FAM174B	family with sequence similarity 174 member B	[u'NM_207446']	15	93162689	93198889			chr15:93198562G>C (rs77720151)	0.000115357	FALSE	chr15:93198562G>C (rs77720151)	0.000115357	FALSE	0.0137032	0.000143178	0.000386069	0.873195	0.0345414	0.0144232	0.00305592	0.0128006	0.0451038	0.0451038	FALSE	0.369012	FALSE	0.368539	FALSE	0.975652	FALSE	0.297301	FALSE	0.515224	FALSE	0.419236	0.0964612	FALSE	0.527477	FALSE	0.677407	FALSE	0.55696
11737	Q8NGZ2	OR14K1	olfactory receptor family 14 subfamily K member 1	[u'NM_001004732']	1	247901917	247902858			chr1:248039451C>T (rs3811444)	3.14611e-53	TRUE	chr1:247902712T>C (rs200995443)	0.00616259	FALSE	0.982623	0.101288	-0.000133657	0.816209	0.999945	0.00556169	0.00345777	0.0140549	0.0451118	0.0451118	FALSE	0.369012	FALSE	0.368539	FALSE	0.965243	FALSE	0.308291	FALSE		FALSE	0.419236	0.495517	FALSE	0.844943	FALSE		FALSE	0.853662
5920	P98161	PKD1	polycystin 1, transient receptor potential channel interacting	[u'NM_000296']	16	2139731	2185690			chr16:2086421C>T (rs139491786)	4.23413e-10	TRUE	chr16:2158570G>A (rs140869992)	0.000246424	FALSE	0.783651	0.13297	0.00309783	0.0131698	0.970409	0.0319953	-0.00268875	0.120655	0.0451226	0.0451226	FALSE	0.369012	FALSE	0.368539	FALSE	0.198282	FALSE	0.68538	FALSE		FALSE	0.419236	0.000276051	TRUE	0.0181087	FALSE		TRUE	0.0351511
4356	P35346	SSTR5	somatostatin receptor 5	[u'NM_001053']	16	1128869	1129960			chr16:810143A>G (rs3764246)	3.82102e-06	FALSE	chr16:1129290T>C (rs150961193)	0.00878769	FALSE	0.636588	0.209425	0.0021986	0.0529497	0.935756	0.115398	0.00304851	0.145091	0.0451492	0.0451492	FALSE	0.36906	FALSE	0.368587	FALSE	0.399461	FALSE	0.725012	FALSE	0.515234	FALSE	0.419259	0.0339353	FALSE	0.352541	FALSE	0.527159	FALSE	0.392416
13180	Q96GF1	RNF185	ring finger protein 185	[u'NM_152267']	22	31583081	31600569			chr22:31154422A>G (rs79208254)	0.00020237	FALSE	chr22:31583129G>A (rs79952133)	0.0124059	FALSE	0.997502	0.0240222	0.00303084	0.161189	0.999999	0.000275084	-0.00244681	0.0455798	0.0452844	0.0452844	FALSE	0.369894	FALSE	0.36942	FALSE	0.623056	FALSE	0.514223	FALSE	0.515854	FALSE	0.420145	0.0263703	FALSE	0.313683	FALSE	0.491497	FALSE	0.353869
10429	Q8IW75	SERPINA12	serpin family A member 12	[u'NM_173850']	14	94953643	94964734			chr14:94754804C>T (rs2232708)	6.89326e-05	FALSE	chr14:94964104G>A (rs61757459)	0.0280689	FALSE	0.958923	0.189047	-0.00229575	0.04879	0.999659	0.0174955	-0.00172392	0.0875735	0.0452928	0.0452928	FALSE	0.369894	FALSE	0.36942	FALSE	0.384683	FALSE	0.636465	FALSE	0.515854	FALSE	0.420145	0.108081	FALSE	0.550681	FALSE	0.695092	FALSE	0.578719
14025	Q99741	CDC6	cell division cycle 6	[u'NM_001254']	17	38445673	38458250			chr17:37962845G>A (rs79989390)	9.83914e-07	FALSE	chr17:38447337A>G (rs188217621)	0.0166997	FALSE	0.960688	0.095493	-0.00690565	0.0154808	0.99934	0.00752045	-0.00103606	0.713034	0.0453572	0.0453572	FALSE	0.370251	FALSE	0.369777	FALSE	0.21728	FALSE	0.967894	FALSE	0.515854	FALSE	0.420519	0.128312	FALSE	0.581844	FALSE	0.714148	FALSE	0.606759
4737	P46937	YAP1	Yes associated protein 1	[u'NM_006106']	11	101981580	102100668			chr11:102070639A>G (rs1894116)	0.000227747	FALSE	chr11:102056772C>A (rs565523827)	0.00688331	FALSE	0.99292	0.0604611	-0.00397959	0.0144239	0.999994	0.00138533	0.000120892	0.761011	0.0454026	0.0454026	FALSE	0.370452	FALSE	0.369977	FALSE	0.208901	FALSE	0.975533	FALSE	0.515854	FALSE	0.420711	0.0200602	FALSE	0.272727	FALSE	0.457015	FALSE	0.313994
1455	O60296	TRAK2	trafficking kinesin protein 2	[u'NM_015049']	2	202245269	202285230			chr2:202036478G>A (rs7558475)	2.67798e-05	FALSE	chr2:202252539G>A (rs2244438)	0.000740514	FALSE	0.867095	0.0391948	-0.00120739	0.232541	0.973589	0.0327181	0.00465197	0.0131397	0.0454261	0.0454261	FALSE	0.370474	FALSE	0.369999	FALSE	0.709825	FALSE	0.30054	FALSE	0.515854	FALSE	0.420711	0.264315	FALSE	0.720905	FALSE	0.805437	FALSE	0.737275
10387	Q8IVH2	FOXP4	forkhead box P4	[u'NM_138457']	6	41533499	41566671			chr6:41925159G>A (rs9349205)	2.31691e-171	TRUE	chr6:41565582G>A (rs141279563)	0.00742741	FALSE	0.995935	0.0230022	-0.00461479	0.0137272	1	0.000709593	-0.000238823	0.820081	0.0455786	0.0455786	FALSE	0.371548	FALSE	0.371072	FALSE	0.203684	FALSE	0.982526	FALSE		FALSE	0.421899	0.00594221	FALSE	0.148289	FALSE		FALSE	0.188476
14003	Q99685	MGLL	monoglyceride lipase	[u'NM_007283']	3	127411044	127540661			chr3:128023115A>G (rs115937142)	0.00120427	FALSE	chr3:127411102T>C (rs538854801)	0.0257992	FALSE	0.990699	0.0649953	-0.00335947	0.245488	0.999983	0.00238127	0.00282318	0.0324139	0.0456895	0.0456895	FALSE	0.371858	FALSE	0.371381	FALSE	0.720829	FALSE	0.451967	FALSE	0.516872	FALSE	0.422003	0.891768	FALSE	0.971869	FALSE	0.976828	FALSE	0.973311
1906	O75908	SOAT2	sterol O-acyltransferase 2	[u'NM_003578']	12	53497362	53517904			chr12:53770941G>A (rs10876447)	9.80173e-24	TRUE	chr12:53509933C>T (rs2272296)	0.00443547	FALSE	0.831295	0.256166	-0.00551053	0.0389857	0.99275	0.0565792	-0.00454519	0.0731453	0.0456949	0.0456949	FALSE	0.371858	FALSE	0.371381	FALSE	0.346184	FALSE	0.604521	FALSE		FALSE	0.422003	0.26516	FALSE	0.721297	FALSE		FALSE	0.73756
1832	O75638	CTAG2	cancer/testis antigen 2	[u'NM_020994']	X	153880545	153881789			chrX:153529891C>T (rs10126322)	3.62987e-05	FALSE	chrX:153881525G>C (rs17328091)	0.00487207	FALSE	0.684499	0.312596	0.122674	0.0631808	0.88802	0.194224	-0.134286	0.0133712	0.0457347	0.0457347	FALSE	0.371858	FALSE	0.371381	FALSE	0.431485	FALSE	0.302278	FALSE	0.516872	FALSE	0.422003	0.158304	FALSE	0.625468	FALSE	0.745697	FALSE	0.647961
6883	Q14525	KRT33B	keratin 33B	[u'NM_002279']	17	39520091	39526002			chr17:39978524T>C (rs144237565)	3.7429e-05	FALSE	chr17:39525768G>A (rs538065184)	0.00452521	FALSE	0.801233	0.30855	0.00145884	0.254467	0.993963	0.0627113	0.00301969	0.0180735	0.0457453	0.0457453	FALSE	0.371858	FALSE	0.371381	FALSE	0.728866	FALSE	0.350843	FALSE	0.516872	FALSE	0.422003	0.757822	FALSE	0.934117	FALSE	0.950137	FALSE	0.937295
9562	Q70EL2	USP45	ubiquitin specific peptidase 45	[u'NM_032929']	6	99883595	99958096			chr6:99949838C>A (rs114905313)	0.00117677	FALSE	chr6:99936165C>T (rs190107235)	0.00546539	FALSE	0.634348	0.175537	0.00516877	0.0208977	0.920074	0.127714	0.00151952	0.750034	0.0457541	0.0457541	FALSE	0.371858	FALSE	0.371381	FALSE	0.256696	FALSE	0.971825	FALSE	0.516872	FALSE	0.422003	0.449144	FALSE	0.82535	FALSE	0.875569	FALSE	0.835099
332	A6NJW4	LRRC3C	leucine rich repeat containing 3C	[u'NM_001195545']	17	38097777	38100984			chr17:37696852G>A (rs4794814)	1.73576e-19	TRUE	chr17:38100673C>G (rs72832968)	0.000988135	FALSE	0.955897	0.120817	-0.00551793	0.0251916	0.999234	0.0131594	-0.00260437	0.168582	0.0457802	0.0457802	FALSE	0.371858	FALSE	0.371381	FALSE	0.281699	FALSE	0.751805	FALSE		FALSE	0.422003	0.00136136	FALSE	0.0582514	FALSE		FALSE	0.0896189
15368	Q9H7Y0	CXorf36	chromosome X open reading frame 36	[u'NM_024689']	X	45010900	45060071			chrX:45254858G>A (rs5906004)	0.00115154	FALSE	chrX:45010992C>A (rs182977348)	0.0242771	FALSE	0.854335	0.166233	0.106257	0.0606514	0.954905	0.0896594	-0.141369	0.0137092	0.0457832	0.0457832	FALSE	0.371858	FALSE	0.371381	FALSE	0.42479	FALSE	0.304732	FALSE	0.516872	FALSE	0.422003	0.743081	FALSE	0.93057	FALSE	0.948042	FALSE	0.933933
506	B1APH4	ZNF487	zinc finger protein 487	[u'XM_926224']	10	43932282	43991514			chr10:44020675C>A (rs3006365)	0.000163995	FALSE	chr10:43971579T>G (rs41306552)	0.0188927	FALSE	0.909717	0.260273	0.00507313	0.0147976	1.0003	0.030448	-0.00127259	0.580249	0.0457836	0.0457836	FALSE	0.371858	FALSE	0.371381	FALSE	0.212035	FALSE	0.940241	FALSE	0.516872	FALSE	0.422003	0.0252604	FALSE	0.307134	FALSE	0.485004	FALSE	0.347647
1706	O75309	CDH16	cadherin 16	[u'NM_004062']	16	66942298	66951968			chr16:67319986C>T (rs74330121)	2.52373e-11	TRUE	chr16:66943891C>T (rs572892734)	0.00295848	FALSE	0.961957	0.0993063	-0.00441739	0.0167521	0.999889	0.00702345	-0.00112117	0.45984	0.0458077	0.0458077	FALSE	0.371885	FALSE	0.371408	FALSE	0.22681	FALSE	0.910914	FALSE		FALSE	0.422003	0.157021	FALSE	0.62316	FALSE		FALSE	0.645741
9943	Q86SE8	NPM2	nucleophosmin/nucleoplasmin 2	[u'NM_182795']	8	21882760	21894190			chr8:21866662T>C (rs10503716)	4.21747e-19	TRUE	chr8:21883190G>T (rs555586566)	0.0057733	FALSE	0.994097	0.0531906	-0.000805563	0.221808	1	0.000296079	0.00256279	0.0316782	0.0458481	0.0458481	FALSE	0.372043	FALSE	0.371566	FALSE	0.69951	FALSE	0.4461	FALSE		FALSE	0.422151	0.00963997	FALSE	0.19524	FALSE		FALSE	0.237818
13415	Q96KS9	FAM167A	family with sequence similarity 167 member A	[u'NM_053279']	8	11281885	11301920			chr8:10803465T>C (rs12679529)	9.88208e-08	TRUE	chr8:11301695G>A (rs141133384)	0.00172937	FALSE	0.403273	0.0503769	-0.000573496	0.436102	0.58242	0.0488463	0.00198705	0.0306217	0.0458794	0.0458794	FALSE	0.372128	FALSE	0.37165	FALSE	0.83953	FALSE	0.438292	FALSE		FALSE	0.422169	0.0142532	FALSE	0.23591	FALSE		FALSE	0.277854
17787	Q9Y577	TRIM17	tripartite motif containing 17	[u'NM_016102']	1	228595905	228602773			chr1:228433269C>T (rs367554644)	5.0517e-07	FALSE	chr1:228596896A>G (rs369451522)	0.000777681	FALSE	0.992165	0.0558492	-6.27668e-05	0.282252	0.999997	0.00168896	-0.00210618	0.0277742	0.0459127	0.0459127	FALSE	0.372229	FALSE	0.371751	FALSE	0.75325	FALSE	0.421054	FALSE	0.517017	FALSE	0.422169	0.954713	FALSE	0.992193	FALSE	0.994443	FALSE	0.992905
12313	Q8WW22	DNAJA4	DnaJ heat shock protein family (Hsp40) member A4	[u'NM_018602']	15	78557106	78572799			chr15:78536529C>T (rs12904669)	2.2857e-23	TRUE	chr15:78562867T>C (rs61752771)	0.00304251	FALSE	0.961418	0.164164	-0.0036851	0.0130607	0.999607	0.0165471	0.000345521	0.79409	0.0459392	0.0459392	FALSE	0.372274	FALSE	0.371796	FALSE	0.197469	FALSE	0.97977	FALSE		FALSE	0.422169	0.00768075	FALSE	0.172604	FALSE		FALSE	0.214339
16826	Q9UGV2	NDRG3	NDRG family member 3	[u'NM_022477']	20	35281926	35350138			chr20:35675512G>A (rs149999468)	0.000815533	FALSE	chr20:35299781T>C (rs150971381)	0.0334521	FALSE	0.997904	0.0308074	-0.000475381	0.481424	1	3.1509e-05	0.0051594	0.0173173	0.0459607	0.0459607	FALSE	0.372276	FALSE	0.371797	FALSE	0.862247	FALSE	0.344662	FALSE	0.517017	FALSE	0.422169	0.857267	FALSE	0.965488	FALSE	0.974016	FALSE	0.967399
6287	Q08828	ADCY1	adenylate cyclase 1	[u'NM_021116']	7	45614143	45753591			chr7:45248035C>G (rs1294882)	2.15903e-05	FALSE	chr7:45632443C>T (rs75000917)	0.0173099	FALSE	0.983774	0.0644895	0.00299606	0.13024	0.999987	0.00251042	0.00191055	0.0472972	0.0460204	0.0460204	FALSE	0.372276	FALSE	0.371797	FALSE	0.574109	FALSE	0.521059	FALSE	0.517017	FALSE	0.422169	0.449186	FALSE	0.82535	FALSE	0.875569	FALSE	0.835099
10731	Q8N0Z2	ABRA	actin binding Rho activating protein	[u'NM_139166']	8	107773268	107782418			chr8:108276873C>T (rs2514884)	0.000126201	FALSE	chr8:107782118C>A (rs149735084)	0.0214508	FALSE	0.95995	0.133919	0.00189485	0.973198	0.999578	0.0130518	-0.0026694	0.0135594	0.0460235	0.0460235	FALSE	0.372276	FALSE	0.371797	FALSE	0.995095	FALSE	0.303832	FALSE	0.517017	FALSE	0.422169	0.318695	FALSE	0.759094	FALSE	0.832937	FALSE	0.772905
4664	P43361	MAGEA8	MAGE family member A8	[u'NM_005364']	X	149013047	149014000			chrX:148544800C>T (rs67580407)	5.09764e-06	FALSE	chrX:149013083G>A (rs149338313)	0.0768891	FALSE	0.991234	0.0736938	0.0168117	0.0725651	0.99762	0.0380493	-0.0332516	0.65926	0.0460374	0.0460374	FALSE	0.372276	FALSE	0.371797	FALSE	0.455413	FALSE	0.958855	FALSE	0.517017	FALSE	0.422169	0.217055	FALSE	0.683053	FALSE	0.781743	FALSE	0.701078
9606	Q76KP1	B4GALNT4	beta-1,4-N-acetyl-galactosaminyltransferase 4	[u'NM_178537']	11	369804	381789			chr11:533799T>G (rs138272051)	8.69023e-13	TRUE	chr11:376331T>A (rs149045708)	0.0177637	FALSE	0.88404	0.161746	0.00429207	0.0604074	0.99359	0.0263127	0.00267246	0.0800087	0.0460438	0.0460438	FALSE	0.372276	FALSE	0.371797	FALSE	0.42407	FALSE	0.623213	FALSE		FALSE	0.422169	0.0703631	FALSE	0.470581	FALSE		FALSE	0.50309
7299	Q16352	INA	internexin neuronal intermediate filament protein alpha	[u'NM_032727']	10	105036969	105048423			chr10:104591393G>T (rs17115100)	1.96576e-07	TRUE	chr10:105048217A>C (rs34440112)	0.0153979	FALSE	0.97297	0.0933563	-0.00315499	0.0133034	0.999821	0.00636801	-0.00145519	0.717489	0.0461283	0.0461283	FALSE	0.372533	FALSE	0.372053	FALSE	0.199786	FALSE	0.967915	FALSE		FALSE	0.422216	0.0133779	FALSE	0.232107	FALSE		FALSE	0.275163
13395	Q96KK3	KCNS1	potassium voltage-gated channel modifier subfamily S member 1	[u'NM_002251']	20	43723514	43727877			chr20:43254314G>C (rs536103858)	0.000463968	FALSE	chr20:43723696G>A (rs144534326)	0.00594681	FALSE	0.916163	0.0923685	0.00345708	0.0155931	0.988141	0.0238511	0.000839761	0.39361	0.0461423	0.0461423	FALSE	0.372533	FALSE	0.372053	FALSE	0.218222	FALSE	0.887442	FALSE	0.517017	FALSE	0.422216	0.0187036	FALSE	0.266769	FALSE	0.456075	FALSE	0.30883
17636	Q9Y3A0	COQ4	coenzyme Q4	[u'NM_016035']	9	131085138	131095921			chr9:130622946T>C (rs4837197)	5.38775e-15	TRUE	chr9:131094453G>A (rs34043652)	0.000283659	FALSE	0.716198	0.0710164	-0.00387854	0.0170708	0.837482	0.0290155	0.00380813	0.0131425	0.0461771	0.0461771	FALSE	0.372533	FALSE	0.372053	FALSE	0.229125	FALSE	0.30054	FALSE		FALSE	0.422216	0.00212299	FALSE	0.076769	FALSE		FALSE	0.110246
8016	Q5HYM0	ZC3H12B	zinc finger CCCH-type containing 12B	[u'XM_293334']	X	64708682	64723086			chrX:64708833T>C (rs199856860)	1.11866e-06	FALSE	chrX:64708833T>C (rs199856860)	1.11866e-06	FALSE	0.997727	0.0121698	0.0286343	0.0868344	0.999619	0.00385876	-0.0578245	0.014701	0.0462033	0.0462033	FALSE	0.372533	FALSE	0.372053	FALSE	0.493336	FALSE	0.318059	FALSE	0.517017	FALSE	0.422216	0.000672685	TRUE	0.0343917	FALSE	0.14179	FALSE	0.058094
14211	Q9BRP8	PYM1	PYM homolog 1, exon junction complex associated factor	[u'NM_032345']	12	56295659	56321545			chr12:56488913G>A (rs705708)	1.8941e-09	TRUE	chr12:56296021A>T (rs564855801)	0.141665	FALSE	0.999715	0.00600022	-0.00282083	0.176973	1	4.37211e-06	0.00246181	0.0403706	0.0462098	0.0462098	FALSE	0.372533	FALSE	0.372053	FALSE	0.647644	FALSE	0.497101	FALSE		FALSE	0.422216	0.10848	FALSE	0.551296	FALSE		FALSE	0.579255
13816	Q96RT1	ERBIN	erbb2 interacting protein	[u'NM_018695']	5	65288547	65374355			chr5:65249859C>T (rs251305)	0.000751773	FALSE	chr5:65350481C>T (rs3805466)	0.00443975	FALSE	0.951828	0.0644699	-0.00497974	0.0425727	0.998869	0.0100948	0.00123167	0.178097	0.046221	0.046221	FALSE	0.372533	FALSE	0.372053	FALSE	0.360303	FALSE	0.763936	FALSE	0.517017	FALSE	0.422216	0.0194171	FALSE	0.269337	FALSE	0.456075	FALSE	0.311207
7873	Q53H47	SETMAR	SET domain and mariner transposase fusion gene	[u'NM_006515']	3	4345055	4358927			chr3:4624521C>G (rs73009417)	3.6056e-05	FALSE	chr3:4358870A>G (rs575772657)	0.00662595	FALSE	0.777056	0.325574	0.00314869	0.0184423	0.989435	0.0780966	-0.000975442	0.744698	0.0462397	0.0462397	FALSE	0.372533	FALSE	0.372053	FALSE	0.23859	FALSE	0.96997	FALSE	0.517017	FALSE	0.422216	0.786375	FALSE	0.943881	FALSE	0.95704	FALSE	0.94688
14838	Q9GZN7	ROGDI	rogdi homolog	[u'NM_024589']	16	4847464	4852572			chr16:4382409T>C (rs201613088)	1.99204e-05	FALSE	chr16:4847824C>T (rs138409264)	0.0112419	FALSE	0.976739	0.109914	0.00466334	0.0310808	0.999952	0.00452793	0.000583586	0.170624	0.0462427	0.0462427	FALSE	0.372533	FALSE	0.372053	FALSE	0.313111	FALSE	0.75401	FALSE	0.517017	FALSE	0.422216	0.00659584	FALSE	0.15755	FALSE	0.323916	FALSE	0.198046
11265	Q8NAP3	ZBTB38	zinc finger and BTB domain containing 38	[u'NM_001080412']	3	141161231	141164815		0	chr3:141105570A>G (rs724016)	4.37174e-37	TRUE	chr3:141162935C>A (rs544444513)	0.00130847	FALSE	0.97139	0.0468847	-0.00259257	0.0401971	1.00065	0.00385938	-0.00207472	0.220653	0.0463096	0.0463096	FALSE	0.372903	FALSE	0.372423	FALSE	0.350875	FALSE	0.804958	FALSE		FALSE	0.422603	0.0149006	FALSE	0.242142	FALSE		FALSE	0.2844
2860	P08247	SYP	synaptophysin	[u'NM_003179']	X	49047897	49056645			chrX:49375423C>T (rs6417816)	8.59781e-07	FALSE	chrX:49054217C>T (rs782810430)	0.00128616	FALSE	0.99711	0.0312485	0.0144131	0.375506	0.999234	0.0154226	-0.0233268	0.0164209	0.0463336	0.0463336	FALSE	0.372928	FALSE	0.372448	FALSE	0.807793	FALSE	0.3364	FALSE	0.517534	FALSE	0.422603	0.232578	FALSE	0.69936	FALSE	0.792318	FALSE	0.717012
1679	O75157	TSC22D2	TSC22 domain family member 2	[u'NM_014779']	3	150127138	150176420		0	chr3:150042618G>A (rs4301033)	3.33097e-06	FALSE	chr3:150128392G>A (rs879634)	0.0101126	FALSE	0.908557	0.0981982	-0.00385718	0.0143644	0.992083	0.0288772	-0.00117304	0.304778	0.0463819	0.0463819	FALSE	0.373149	FALSE	0.372668	FALSE	0.208853	FALSE	0.855392	FALSE	0.517574	FALSE	0.422823	0.509142	FALSE	0.849635	FALSE	0.890664	FALSE	0.858109
5321	P55268	LAMB2	laminin subunit beta 2	[u'NM_002292']	3	49158662	49170300			chr3:49538799T>C (rs11130199)	1.29049e-09	TRUE	chr3:49162573C>T (rs200586104)	0.00251064	FALSE	0.923684	0.114379	0.00206158	0.083831	0.999073	0.0140547	-0.00368502	0.110455	0.0464238	0.0464238	FALSE	0.373243	FALSE	0.372762	FALSE	0.485062	FALSE	0.674746	FALSE		FALSE	0.422838	0.054164	FALSE	0.429265	FALSE		FALSE	0.465268
16263	Q9NXC2	GFOD1	glucose-fructose oxidoreductase domain containing 1	[u'NM_018988']	6	13364978	13487122			chr6:13498680T>C (rs2841545)	0.000386374	FALSE	chr6:13365011C>G (rs541118612)	0.0207716	FALSE	0.990356	0.0508814	0.00219129	0.0872495	0.999994	0.00134989	0.00306162	0.0573153	0.0464407	0.0464407	FALSE	0.373243	FALSE	0.372762	FALSE	0.493647	FALSE	0.549228	FALSE	0.517731	FALSE	0.422838	0.0445517	FALSE	0.39479	FALSE	0.561868	FALSE	0.432542
6982	Q14916	SLC17A1	solute carrier family 17 member 1	[u'NM_005074']	6	25799016	25830785			chr6:26093141G>A (rs1800562)	1.0346e-21	TRUE	chr6:25813150G>A (rs1165196)	0.00371425	FALSE	0.242086	0.361736	0.00390921	0.148649	0.711478	0.419495	0.00505009	0.0175186	0.0464564	0.0464564	FALSE	0.373243	FALSE	0.372762	FALSE	0.607598	FALSE	0.344835	FALSE		FALSE	0.422838	0.585503	FALSE	0.878205	FALSE		FALSE	0.885022
3237	P11511	CYP19A1	cytochrome P450 family 19 subfamily A member 1	[u'NM_000103']	15	51503008	51535109			chr15:51423999C>T (rs78898628)	1.08091e-06	FALSE	chr15:51535061C>T (rs200111039)	0.00629541	FALSE	0.920907	0.201006	-0.00090004	0.309155	0.999212	0.0207568	-0.00200034	0.0309982	0.0464883	0.0464883	FALSE	0.373331	FALSE	0.372849	FALSE	0.771092	FALSE	0.440704	FALSE	0.517764	FALSE	0.422908	0.0890756	FALSE	0.511099	FALSE	0.664085	FALSE	0.541427
1016	O15066	KIF3B	kinesin family member 3B	[u'NM_004798']	20	30897581	30919119			chr20:31108477C>T (rs3746614)	8.31128e-14	TRUE	chr20:30897637G>C (rs201066296)	0.0243867	FALSE	0.995989	0.0413253	0.00461229	0.033448	0.999997	0.00122142	-0.00295512	0.23474	0.0465933	0.0465933	FALSE	0.374005	FALSE	0.373523	FALSE	0.324451	FALSE	0.818969	FALSE		FALSE	0.423642	0.0329856	FALSE	0.347649	FALSE		FALSE	0.387731
7228	Q15751	HERC1	HECT and RLD domain containing E3 ubiquitin protein ligase family member 1	[u'NM_003922']	15	63901283	64067822			chr15:64436589C>T (rs34999925)	6.47666e-09	TRUE	chr15:63970195G>T (rs190913998)	0.00192658	FALSE	0.640657	0.079712	0.000867807	0.0133009	0.973838	0.0684921	4.9281e-05	0.83861	0.0466802	0.0466802	FALSE	0.374534	FALSE	0.374051	FALSE	0.199786	FALSE	0.983943	FALSE		FALSE	0.42421	0.00221681	FALSE	0.0786815	FALSE		FALSE	0.112483
7981	Q5GH73	XKR6	XK related 6	[u'NM_173683']	8	10755465	11058848			chr8:10803465T>C (rs12679529)	9.88208e-08	TRUE	chr8:10755899C>T (rs186488577)	0.0353557	FALSE	0.998426	0.0218164	-0.00322889	0.368954	1	0.000126072	-0.00280929	0.0641718	0.0467117	0.0467117	FALSE	0.374618	FALSE	0.374135	FALSE	0.804938	FALSE	0.576769	FALSE		FALSE	0.424276	0.440459	FALSE	0.819237	FALSE		FALSE	0.829406
13575	Q96N16	JAKMIP1	janus kinase and microtubule interacting protein 1	[u'NM_144720']	4	6055705	6114577			chr4:5806552C>G (rs561852174)	0.000606022	FALSE	chr4:6064164T>C (rs765696326)	0.0308513	FALSE	0.998704	0.0172652	-0.00213612	0.116413	1	0.00011471	0.00347099	0.0522237	0.046775	0.046775	FALSE	0.374957	FALSE	0.374474	FALSE	0.55362	FALSE	0.538528	FALSE	0.520456	FALSE	0.424622	0.383301	FALSE	0.791383	FALSE	0.850651	FALSE	0.802988
17863	Q9Y5M8	SRPRB	SRP receptor beta subunit	[u'NM_021203']	3	133524693	133538607			chr3:133476769C>T (rs150854910)	6.99564e-12	TRUE	chr3:133524717G>C (rs1107413)	0.00277604	FALSE	0.880817	0.135587	0.00108931	0.116982	0.990003	0.0378473	0.00291682	0.0252868	0.0468095	0.0468095	FALSE	0.375004	FALSE	0.37452	FALSE	0.554103	FALSE	0.410696	FALSE		FALSE	0.424622	0.191716	FALSE	0.659393	FALSE		FALSE	0.67882
14165	Q9BQP9	BPIFA3	BPI fold containing family A member 3	[u'NM_178466']	20	31805343	31815420			chr20:31306861G>A (rs57002855)	8.01729e-11	TRUE	chr20:31805380G>A (rs542232342)	0.00675505	FALSE	0.746107	0.189159	-0.00158455	0.401477	0.952197	0.0796945	-0.00151051	0.0168752	0.0468229	0.0468229	FALSE	0.375004	FALSE	0.37452	FALSE	0.824858	FALSE	0.340182	FALSE		FALSE	0.424622	0.678621	FALSE	0.909588	FALSE		FALSE	0.914157
4926	P49761	CLK3	CDC like kinase 3	[u'NM_001130028']	15	74907796	74922221			chr15:75044238G>A (rs2472304)	1.36628e-12	TRUE	chr15:74908132G>A (rs8040674)	0.080486	FALSE	0.926739	0.116891	-0.0024069	0.0612769	0.998875	0.0150901	-0.00230599	0.0824865	0.0468762	0.0468762	FALSE	0.375232	FALSE	0.374747	FALSE	0.426996	FALSE	0.627913	FALSE		FALSE	0.424699	0.435984	FALSE	0.816601	FALSE		FALSE	0.826733
7829	Q50LG9	LRRC24	leucine rich repeat containing 24	[u'NM_001024678']	8	145747862	145750358			chr8:145510538A>G (rs73374024)	7.39769e-05	FALSE	chr8:145748020C>T (rs267601828)	0.00315422	FALSE	0.839321	0.0937774	0.000849364	0.08373	0.970184	0.052836	0.00129425	0.0290417	0.046938	0.046938	FALSE	0.375232	FALSE	0.374747	FALSE	0.48498	FALSE	0.429615	FALSE	0.521474	FALSE	0.424699	0.1498	FALSE	0.614402	FALSE	0.739096	FALSE	0.637783
11534	Q8NFP0	PXT1	peroxisomal, testis specific 1	[u'NM_152990']	6	36359550	36393859			chr6:36198577G>C (rs3748045)	1.18986e-08	TRUE	chr6:36368265A>G (rs148926387)	0.0136851	FALSE	0.835625	0.16101	0.00017104	0.905027	0.98086	0.0606724	0.00555767	0.0207395	0.0469402	0.0469402	FALSE	0.375232	FALSE	0.374747	FALSE	0.98219	FALSE	0.372256	FALSE		FALSE	0.424699	0.800822	FALSE	0.946803	FALSE		FALSE	0.949592
8527	Q5VYX0	RNLS	renalase, FAD dependent amine oxidase	[u'NM_018363']	10	90045114	90342947		0	chr10:89606039C>T (rs78386421)	4.56351e-10	TRUE	chr10:90342837C>G (rs2296545)	0.0202247	FALSE	0.407512	0.404079	0.00337783	0.0424936	0.852702	0.311843	0.00212894	0.0464378	0.0469439	0.0469439	FALSE	0.375232	FALSE	0.374747	FALSE	0.360303	FALSE	0.517599	FALSE		FALSE	0.424699	0.949377	FALSE	0.990522	FALSE		FALSE	0.99132
4089	P29083	GTF2E1	general transcription factor IIE subunit 1	[u'NM_005513']	3	120469400	120500314			chr3:120118775TG>T (Affx-80271848)	0.000387384	FALSE	chr3:120495503T>C (rs115126115)	0.0161896	FALSE	0.951096	0.146152	-0.00331303	0.0252667	0.99978	0.00958317	-0.00150054	0.24465	0.0469722	0.0469722	FALSE	0.375232	FALSE	0.374747	FALSE	0.282324	FALSE	0.823125	FALSE	0.521474	FALSE	0.424699	0.020876	FALSE	0.27881	FALSE	0.46631	FALSE	0.319996
17203	Q9ULM3	YEATS2	YEATS domain containing 2	[u'NM_018023']	3	183432951	183528368			chr3:184010048G>C (rs3914188)	5.41515e-09	TRUE	chr3:183508682C>A (rs541115011)	0.00984534	FALSE	0.97251	0.0352744	0.00374868	0.120039	0.997265	0.00655871	0.00366342	0.0466056	0.0469776	0.0469776	FALSE	0.375232	FALSE	0.374747	FALSE	0.560111	FALSE	0.517599	FALSE		FALSE	0.424699	0.139138	FALSE	0.59711	FALSE		FALSE	0.621238
775	O00519	FAAH	fatty acid amide hydrolase	[u'NM_001441']	1	46860021	46879244		0	chr1:46493460T>G (rs1707336)	7.16223e-34	TRUE	chr1:46877816T>C (rs543098575)	0.0423669	FALSE	0.862321	0.179673	-0.00307915	0.0334816	0.989965	0.048327	-0.0015485	0.0795561	0.0470172	0.0470172	FALSE	0.37538	FALSE	0.374895	FALSE	0.324451	FALSE	0.622495	FALSE		FALSE	0.424837	0.520405	FALSE	0.853814	FALSE		FALSE	0.862088
6842	Q14258	TRIM25	tripartite motif containing 25	[u'NM_005082']	17	54969064	54991349			chr17:55485466A>G (rs11871646)	0.0010509	FALSE	chr17:54969152T>C (rs374538337)	0.00793779	FALSE	0.488179	0.141112	-0.00158151	0.495598	0.773036	0.211547	-0.00468096	0.0134385	0.0470886	0.0470886	FALSE	0.375709	FALSE	0.375223	FALSE	0.867016	FALSE	0.303357	FALSE	0.521474	FALSE	0.425149	0.196949	FALSE	0.664806	FALSE	0.771824	FALSE	0.68401
10571	Q8IYA8	CCDC36	coiled-coil domain containing 36	[u'NM_178173']	3	49249214	49294712			chr3:49770032G>A (rs3749237)	1.08696e-14	TRUE	chr3:49293819T>G (rs147025639)	0.00651496	FALSE	0.954542	0.143564	0.00430892	0.0254898	0.999384	0.0111606	0.00259042	0.222234	0.0471006	0.0471006	FALSE	0.375709	FALSE	0.375223	FALSE	0.284283	FALSE	0.80514	FALSE		FALSE	0.425149	0.00708372	FALSE	0.164929	FALSE		FALSE	0.206326
8525	Q5VYV0	FOXB2	forkhead box B2	[u'NM_001013735']	9	79634571	79635866			chr9:79277117T>C (rs10869793)	2.42793e-05	FALSE	chr9:79635666A>G (rs558953223)	0.0947913	FALSE	0.99592	0.0370322	0.00376444	0.0186235	1.00001	0.000408489	0.00208132	0.575784	0.0471698	0.0471698	FALSE	0.375825	FALSE	0.375339	FALSE	0.240364	FALSE	0.939614	FALSE	0.521474	FALSE	0.425168	0.361761	FALSE	0.779174	FALSE	0.841471	FALSE	0.791303
5208	P53672	CRYBA2	crystallin beta A2	[u'NM_057093']	2	219854977	219857898			chr2:219602499G>C (rs3731877)	1.11144e-25	TRUE	chr2:219854997A>G (rs144661907)	0.0106944	FALSE	0.987086	0.0617589	-0.00251481	0.0458108	0.99997	0.00226353	0.00250023	0.20839	0.0471866	0.0471866	FALSE	0.375825	FALSE	0.375339	FALSE	0.374024	FALSE	0.796366	FALSE		FALSE	0.425168	0.453215	FALSE	0.826617	FALSE		FALSE	0.836374
13360	Q96JS3	PGBD1	piggyBac transposable element derived 1	[u'NM_001184743']	6	28251591	28270058			chr6:28411244G>A (rs13190937)	1.84697e-13	TRUE	chr6:28268824A>G (rs33932084)	1.33784e-09	TRUE	0.786057	0.20903	0.00322292	0.0427961	1.00945	0.0330787	-0.00309683	0.0597945	0.0472177	0.0472177	FALSE	0.375825	FALSE	0.375339	FALSE	0.361081	FALSE	0.561187	FALSE		FALSE		1.17352e-05	TRUE	0.00139594	FALSE		FALSE
5762	P68363	TUBA1B	tubulin alpha 1b	[u'NM_006082']	12	49521744	49525083			chr12:49333269T>C (rs61942168)	0.000384006	FALSE	chr12:49522615T>A (rs540564272)	0.260571	FALSE	1	0.000220181	0.0024826	0.298797	1	1.04773e-10	-0.00436579	0.0291967	0.0472558	0.0472558	FALSE	0.375825	FALSE	0.375339	FALSE	0.763431	FALSE	0.429843	FALSE	0.521474	FALSE	0.425168	0.298797	FALSE	0.746408	FALSE	0.826696	FALSE	0.761071
16117	Q9NVA1	UQCC1	ubiquinol-cytochrome c reductase complex assembly factor 1	[u'NM_018244']	20	33891741	33999766			chr20:34395857A>G (rs79591738)	8.61098e-07	FALSE	chr20:33894561C>G (rs530320582)	0.00322843	FALSE	0.811527	0.0813578	-0.00187762	0.0260356	0.947865	0.064138	0.00195073	0.668487	0.0472565	0.0472565	FALSE	0.375825	FALSE	0.375339	FALSE	0.286807	FALSE	0.961515	FALSE	0.521474	FALSE	0.425168	0.650949	FALSE	0.900518	FALSE	0.926754	FALSE	0.905495
1007	O15047	SETD1A	SET domain containing 1A	[u'NM_014712']	16	30970053	30995341		0	chr16:30999142A>G (rs9938550)	2.3772e-19	TRUE	chr16:30976627G>A (rs201102613)	0.00126269	FALSE	0.986597	0.0475143	0.00483458	0.0134973	0.999989	0.0017399	0.000409149	0.932568	0.0472653	0.0472653	FALSE	0.375825	FALSE	0.375339	FALSE	0.201848	FALSE	0.99602	FALSE		FALSE	0.425168	0.000515551	TRUE	0.0286986	FALSE		FALSE	0.0503171
15410	Q9H8W3	FAM204A	family with sequence similarity 204 member A	[u'NM_022063']	10	120070372	120095927			chr10:120568762C>T (rs72839162)	0.00177296	FALSE	chr10:120094926T>C (rs778020574)	0.0328158	FALSE	0.999571	0.00984417	0.0019814	0.674673	1	2.21961e-05	-0.00418549	0.0163614	0.0472871	0.0472871	FALSE	0.375825	FALSE	0.375339	FALSE	0.929214	FALSE	0.336318	FALSE	0.521474	FALSE	0.425168	0.155558	FALSE	0.621288	FALSE	0.742523	FALSE	0.643956
12395	Q8WXG1	RSAD2	radical S-adenosyl methionine domain containing 2	[u'NM_080657']	2	7017932	7036070			chr2:7168911A>C (rs921619)	0.00205549	FALSE	chr2:7018056T>G (rs17851586)	0.0231429	FALSE	0.994238	0.052878	-0.00410862	0.0162764	1	0.00169844	-0.000175026	0.550654	0.0472936	0.0472936	FALSE	0.375825	FALSE	0.375339	FALSE	0.223515	FALSE	0.93485	FALSE	0.521474	FALSE	0.425168	0.136908	FALSE	0.594433	FALSE	0.724372	FALSE	0.618748
2874	P08571	CD14	CD14 molecule	[u'NM_000591']	5	140011444	140012656			chr5:139742058A>T (rs372361242)	6.85735e-05	FALSE	chr5:140012379G>C (rs151227107)	0.00929264	FALSE	0.998514	0.0222025	0.0028284	0.357764	0.999999	0.000655084	-0.00365189	0.0258285	0.0473231	0.0473231	FALSE	0.375825	FALSE	0.375339	FALSE	0.797461	FALSE	0.413396	FALSE	0.521474	FALSE	0.425168	0.212898	FALSE	0.681999	FALSE	0.781743	FALSE	0.700623
10279	Q86YQ8	CPNE8	copine 8	[u'NM_153634']	12	39047687	39299336			chr12:38833920A>G (rs12367369)	0.000577327	FALSE	chr12:39096686C>A (rs200478172)	0.0128578	FALSE	0.998007	0.0232482	0.00361001	0.0265426	1	3.74729e-05	-0.0012679	0.258202	0.047334	0.047334	FALSE	0.375825	FALSE	0.375339	FALSE	0.290744	FALSE	0.830728	FALSE	0.521474	FALSE	0.425168	0.00994632	FALSE	0.198293	FALSE	0.376822	FALSE	0.240991
9565	Q70J99	UNC13D	unc-13 homolog D	[u'XM_113950']	17	73824049	73840418			chr17:73888273C>T (rs4398150)	2.66522e-08	TRUE	chr17:73827205T>C (rs1135688)	0.000181036	FALSE	0.919479	0.111937	-0.00263064	0.0713292	0.996044	0.0160933	-0.00358214	0.0538812	0.047347	0.047347	FALSE	0.375825	FALSE	0.375339	FALSE	0.453121	FALSE	0.541648	FALSE		FALSE	0.425168	0.914328	FALSE	0.979402	FALSE		FALSE	0.980511
12004	Q8TCU5	GRIN3A	glutamate ionotropic receptor NMDA type subunit 3A	[u'NM_133445']	9	104335459	104500261			chr9:104433165G>A (rs201751805)	0.000855817	FALSE	chr9:104433165G>A (rs201751805)	0.000855817	FALSE	0.339158	0.388993	0.000276359	0.548675	0.851113	0.332335	0.00405308	0.0138253	0.047371	0.047371	FALSE	0.375848	FALSE	0.375361	FALSE	0.890412	FALSE	0.306705	FALSE	0.521474	FALSE	0.425168	0.255203	FALSE	0.715072	FALSE	0.801561	FALSE	0.731877
834	O14522	PTPRT	protein tyrosine phosphatase, receptor type T	[u'NM_007050']	20	40709522	41818373			chr20:41842162A>T (rs74537904)	0.000175446	FALSE	chr20:40980879G>A (rs192708116)	0.00665168	FALSE	0.730459	0.0860459	-0.00364986	0.111268	0.892147	0.0761534	-0.00288652	0.0966833	0.0474067	0.0474067	FALSE	0.375964	FALSE	0.375477	FALSE	0.544757	FALSE	0.651313	FALSE	0.521474	FALSE	0.42527	0.149964	FALSE	0.614846	FALSE	0.739096	FALSE	0.638235
1298	O43542	XRCC3	X-ray repair cross complementing 3	[u'NM_005432']	14	104165138	104177424			chr14:103959289G>T (rs17617994)	3.63541e-07	TRUE	chr14:104165838C>T (rs149642280)	0.0292019	FALSE	0.601793	0.316424	0.00131528	0.030107	0.928868	0.180791	0.00242607	0.0742357	0.0475604	0.0475604	FALSE	0.376645	FALSE	0.376157	FALSE	0.307638	FALSE	0.6069	FALSE		FALSE	0.425892	0.400691	FALSE	0.801247	FALSE		FALSE	0.812373
17287	Q9UN73	PCDHA6	protocadherin alpha 6	[u'NM_018909']	5	140207677	140389519			chr5:140531258A>G (rs201339779)	2.09438e-07	TRUE	chr5:140210033C>T (rs150956127)	0.0119636	FALSE	0.991013	0.0364796	-0.0030801	0.320114	1.00001	0.00121759	0.00347995	0.0240118	0.0475622	0.0475622	FALSE	0.376645	FALSE	0.376157	FALSE	0.7772	FALSE	0.397606	FALSE		FALSE	0.425892	0.0976459	FALSE	0.528609	FALSE		FALSE	0.557771
1056	O15195	VILL	villin like	[u'NM_015873']	3	38035164	38048543			chr3:37996268G>A (rs11919078)	1.49622e-08	TRUE	chr3:38040413A>G (rs554089273)	0.00527986	FALSE	0.869989	0.176099	-0.00148986	0.63436	0.992635	0.0446029	-0.00451655	0.0136561	0.0475739	0.0475739	FALSE	0.376645	FALSE	0.376157	FALSE	0.918231	FALSE	0.304732	FALSE		FALSE	0.425892	0.548824	FALSE	0.863393	FALSE		FALSE	0.870701
17986	Q9Y6H8	GJA3	gap junction protein alpha 3	[u'NM_021954']	13	20716123	20717427			chr13:20304467C>A (rs202174707)	0.000205297	FALSE	chr13:20716194C>T (rs201955819)	0.0322916	FALSE	0.815114	0.0128743	-0.00447271	0.019399	0.892107	0.00549994	0.00524318	0.0163431	0.0475937	0.0475937	FALSE	0.376645	FALSE	0.376157	FALSE	0.245825	FALSE	0.336318	FALSE	0.522609	FALSE	0.425892	0.555856	FALSE	0.866361	FALSE	0.901391	FALSE	0.873656
16362	Q9NYT6	ZNF226	zinc finger protein 226	[u'NM_001032372']	19	44674234	44681824			chr19:44256205T>C (rs346544)	1.27465e-10	TRUE	chr19:44680415C>G (rs540036006)	0.00577131	FALSE	0.986832	0.0613269	-0.00197765	0.357492	0.999997	0.00164362	-0.00327834	0.0209361	0.0475982	0.0475982	FALSE	0.376645	FALSE	0.376157	FALSE	0.797135	FALSE	0.373931	FALSE		FALSE	0.425892	0.4182	FALSE	0.808298	FALSE		FALSE	0.818719
24	A0A0B4J1Y8	IGLV9-49	immunoglobulin lambda variable 9-49	[u'NG_000002']	22	22697576	22698081			chr22:22281638T>C (rs240064)	1.82761e-05	FALSE	chr22:22697856T>G (rs549869365)	0.0483183	FALSE	0.991958	0.0679713	-7.45763e-05	0.999388	1.00017	0.00371342	-0.00441394	0.0195202	0.0476257	0.0476257	FALSE	0.376696	FALSE	0.376207	FALSE	0.999703	FALSE	0.362222	FALSE	0.522609	FALSE	0.425919	0.78682	FALSE	0.943881	FALSE	0.95704	FALSE	0.94688
7560	Q2VWP7	PRTG	protogenin	[u'NM_173814']	15	55912213	56035129			chr15:56497334G>A (rs2713937)	5.03565e-08	TRUE	chr15:55912875T>A (rs1438914)	0.00229843	FALSE	0.874641	0.139932	0.00313074	0.0444324	0.998783	0.0216139	-0.00378746	0.159192	0.0477629	0.0477629	FALSE	0.377084	FALSE	0.376595	FALSE	0.367744	FALSE	0.742459	FALSE		FALSE	0.426209	0.863308	FALSE	0.96681	FALSE		FALSE	0.968512
3374	P14543	NID1	nidogen 1	[u'NM_002508']	1	236141170	236228379			chr1:236346602A>G (rs114247020)	0.000722936	FALSE	chr1:236195894C>A (rs375586556)	0.0123883	FALSE	0.817284	0.123797	0.00215198	0.646088	0.991305	0.0361277	-0.00300733	0.0151869	0.0477668	0.0477668	FALSE	0.377084	FALSE	0.376595	FALSE	0.922061	FALSE	0.323186	FALSE	0.522609	FALSE	0.426209	0.556145	FALSE	0.866361	FALSE	0.901391	FALSE	0.873656
11773	Q8NH73	OR4S2	olfactory receptor family 4 subfamily S member 2	[u'NM_001004059']	11	55418380	55419312			chr11:55872778T>G (rs560991976)	0.00106159	FALSE	chr11:55418693T>C (rs11230541)	0.00583141	FALSE	0.622854	0.40911	0.00433076	0.0207266	0.979797	0.123193	0.00349355	0.15397	0.0477674	0.0477674	FALSE	0.377084	FALSE	0.376595	FALSE	0.255942	FALSE	0.736833	FALSE	0.522609	FALSE	0.426209	0.908896	FALSE	0.977837	FALSE	0.982998	FALSE	0.979048
16749	Q9UBZ9	REV1	REV1, DNA directed polymerase	[u'NM_016316']	2	100017707	100081437			chr2:100522226G>A (rs17436852)	0.000602776	FALSE	chr2:100055506A>G (rs3087386)	0.00306981	FALSE	0.722614	0.150154	-0.00397385	0.0215017	0.977751	0.0609691	-0.0014063	0.278727	0.0477698	0.0477698	FALSE	0.377084	FALSE	0.376595	FALSE	0.260167	FALSE	0.837167	FALSE	0.522609	FALSE	0.426209	0.750444	FALSE	0.932684	FALSE	0.949553	FALSE	0.935994
16245	Q9NX47	MARCH5	membrane associated ring-CH-type finger 5	[u'NM_017824']	10	94051252	94110961			chr10:94367230A>G (rs10786050)	8.73604e-05	FALSE	chr10:94109529A>G (rs372509805)	0.0147977	FALSE	0.99956	0.011591	0.000227699	0.332925	1	6.3003e-06	-0.00389525	0.0233607	0.0477806	0.0477806	FALSE	0.377084	FALSE	0.376595	FALSE	0.783431	FALSE	0.393334	FALSE	0.522609	FALSE	0.426209	0.0470943	FALSE	0.40573	FALSE	0.569042	FALSE	0.443059
6179	Q05932	FPGS	folylpolyglutamate synthase	[u'NM_001018078']	9	130565204	130575880			chr9:130622946T>C (rs4837197)	5.38775e-15	TRUE	chr9:130569521C>T (rs374697609)	0.0256971	FALSE	0.789831	0.145758	0.00362748	0.0282372	0.948632	0.063956	-0.00290594	0.282345	0.0478359	0.0478359	FALSE	0.377161	FALSE	0.376671	FALSE	0.299543	FALSE	0.838731	FALSE		FALSE	0.426209	0.0283277	FALSE	0.324361	FALSE		FALSE	0.364601
9672	Q7L8J4	SH3BP5L	SH3 binding domain protein 5 like	[u'NM_030645']	1	249106102	249119134			chr1:249172187G>T (rs12071510)	5.50843e-06	FALSE	chr1:249107247C>A (rs549306552)	0.00627436	FALSE	0.9987	0.0240507	-1.22994e-05	0.699526	1	0.000212742	0.00315867	0.016084	0.0478497	0.0478497	FALSE	0.377161	FALSE	0.376671	FALSE	0.936786	FALSE	0.333939	FALSE	0.522871	FALSE	0.426209	0.673195	FALSE	0.907674	FALSE	0.931919	FALSE	0.912272
3024	P0C7W0	PRR29	proline rich 29	[u'NM_001191029']	17	62075725	62079118			chr17:61908271C>T (rs968719)	4.01276e-09	TRUE	chr17:62075765C>G (rs571777505)	0.104673	FALSE	0.742871	0.218483	0.00300999	0.121895	0.962467	0.100703	-9.97425e-05	0.193088	0.0478538	0.0478538	FALSE	0.377161	FALSE	0.376671	FALSE	0.562308	FALSE	0.783704	FALSE		FALSE	0.426209	0.897856	FALSE	0.97365	FALSE		FALSE	0.975043
8857	Q6NUI1	CCDC144NL	coiled-coil domain containing 144 family, N-terminal like	[u'NM_001004306']	17	20768731	20799333			chr17:20291257A>G (rs9912844)	1.12154e-08	TRUE	chr17:20799162C>T (rs148322470)	0.00682346	FALSE	0.264207	0.342951	-0.00316028	0.0278531	0.844904	0.331944	0.00013837	0.597066	0.0479105	0.0479105	FALSE	0.377299	FALSE	0.37681	FALSE	0.297774	FALSE	0.945887	FALSE		FALSE	0.426307	0.875043	FALSE	0.969194	FALSE		FALSE	0.970932
9243	Q6UXH0	ANGPTL8	angiopoietin like 8	[u'NM_018687']	19	11350314	11352360			chr19:11488725G>A (rs142094773)	6.25502e-07	FALSE	chr19:11350488C>T (rs2278426)	0.00375006	FALSE	0.941685	0.199294	-0.00594643	0.0144264	0.998495	0.0332675	-0.000114411	0.870853	0.0479137	0.0479137	FALSE	0.377299	FALSE	0.37681	FALSE	0.208901	FALSE	0.988534	FALSE	0.523039	FALSE	0.426307	0.0123552	FALSE	0.224724	FALSE	0.416009	FALSE	0.268749
12883	Q96BI1	SLC22A18	solute carrier family 22 member 18	[u'NM_183233']	11	2924576	2946424			chr11:2484803T>C (rs2074238)	0.000223567	FALSE	chr11:2924610G>A (rs1048047)	0.00299182	FALSE	0.49835	0.367598	0.00468111	0.0187179	0.937649	0.18743	0.00191106	0.248311	0.0479554	0.0479554	FALSE	0.377461	FALSE	0.376971	FALSE	0.241059	FALSE	0.825239	FALSE	0.523039	FALSE	0.42646	0.54391	FALSE	0.862373	FALSE	0.898274	FALSE	0.869879
15588	Q9HC35	EML4	echinoderm microtubule associated protein like 4	[u'NM_019063']	2	42396752	42557344			chr2:42372986C>A (rs6544507)	0.00118211	FALSE	chr2:42515388A>G (rs10202624)	0.00613647	FALSE	0.537321	0.0464781	0.000903603	0.0232169	0.759993	0.0520032	0.00321114	0.379321	0.0480208	0.0480208	FALSE	0.377809	FALSE	0.377318	FALSE	0.270449	FALSE	0.884539	FALSE	0.523259	FALSE	0.426824	0.0782027	FALSE	0.489776	FALSE	0.647112	FALSE	0.5217
5185	P53004	BLVRA	biliverdin reductase A	[u'NM_000712']	7	43810758	43846831			chr7:43906358T>G (rs554249617)	8.73263e-07	FALSE	chr7:43843296G>A (rs146795036)	0.0115957	FALSE	0.579145	0.130217	0.00310613	0.895002	0.83169	0.152601	-0.00305414	0.0145579	0.0481268	0.0481268	FALSE	0.378476	FALSE	0.377985	FALSE	0.980254	FALSE	0.315877	FALSE	0.523922	FALSE	0.427549	0.442681	FALSE	0.821076	FALSE	0.871899	FALSE	0.831175
15758	Q9NPG2	NGB	neuroglobin	[u'NM_021257']	14	77732882	77737280			chr14:77902237C>A (rs201751103)	3.88465e-08	TRUE	chr14:77734886G>C (rs139128633)	0.0149465	FALSE	0.991273	0.0807602	-0.00279304	0.0820439	0.999997	0.00332651	0.00148217	0.0917953	0.0481825	0.0481825	FALSE	0.378747	FALSE	0.378255	FALSE	0.48037	FALSE	0.644811	FALSE		FALSE	0.427825	0.345797	FALSE	0.770487	FALSE		FALSE	0.783128
11576	Q8NG48	LINS1	lines homolog 1	[u'NM_018148']	15	101109446	101121047			chr15:101068685C>T (rs62037080)	0.00220216	FALSE	chr15:101114344A>G (rs544835134)	0.00928421	FALSE	0.508445	0.200824	-0.00379101	0.0166401	0.89971	0.138676	-0.00237481	0.474833	0.0482413	0.0482413	FALSE	0.379042	FALSE	0.37855	FALSE	0.226242	FALSE	0.915243	FALSE	0.524525	FALSE	0.428129	0.886799	FALSE	0.971017	FALSE	0.976722	FALSE	0.972527
7753	Q4FZB7	KMT5B	lysine methyltransferase 5B	[u'NM_017635']	11	67925158	67957543			chr11:67441143G>T (rs35632190)	0.000145289	FALSE	chr11:67926272G>A (rs200451582)	0.00828618	FALSE	0.592721	0.00934707	0.00238747	0.167122	0.714642	0.00603406	-0.00298791	0.0162789	0.0482728	0.0482728	FALSE	0.379122	FALSE	0.37863	FALSE	0.633321	FALSE	0.335639	FALSE	0.524525	FALSE	0.428191	0.169328	FALSE	0.637989	FALSE	0.754184	FALSE	0.659171
2444	P01133	EGF	epidermal growth factor	[u'NM_001178130']	4	110834492	110932608			chr4:110638824C>T (rs114816312)	4.60343e-06	FALSE	chr4:110883121G>A (rs11568943)	0.00734735	FALSE	0.687635	0.106593	-0.00334085	0.0140205	0.905322	0.0833274	0.00258108	0.968566	0.0485435	0.0485435	FALSE	0.380994	FALSE	0.380499	FALSE	0.205869	FALSE	0.999307	FALSE	0.526591	FALSE	0.430246	0.0393129	FALSE	0.373862	FALSE	0.542135	FALSE	0.41256
458	A8MUX0	KRTAP16-1	keratin associated protein 16-1	[u'NM_001146182']	17	39463955	39465505			chr17:39183013G>A (rs528921363)	6.21337e-05	FALSE	chr17:39465133C>T (rs533177293)	0.00738717	FALSE	0.58713	0.404079	0.00369097	0.0160509	0.991189	0.114171	0.000807942	0.483191	0.0485539	0.0485539	FALSE	0.380994	FALSE	0.380499	FALSE	0.221288	FALSE	0.918336	FALSE	0.526591	FALSE	0.430246	0.0913292	FALSE	0.514811	FALSE	0.664355	FALSE	0.544956
5109	P51854	TKTL1	transketolase like 1	[u'NM_012253']	X	153524213	153558035			chrX:153529891C>T (rs10126322)	3.62987e-05	FALSE	chrX:153541062C>G (rs146912512)	0.0134713	FALSE	0.99524	0.0375487	0.0233683	0.417893	0.998837	0.0175007	-0.0328124	0.0165018	0.0486339	0.0486339	FALSE	0.381454	FALSE	0.380959	FALSE	0.832066	FALSE	0.3375	FALSE	0.526683	FALSE	0.430619	0.475749	FALSE	0.837197	FALSE	0.884008	FALSE	0.846314
9903	Q7Z6Z7	HUWE1	HECT, UBA and WWE domain containing 1, E3 ubiquitin protein ligase	[u'XM_497119']	X	53560273	53681051			chrX:53092990C>T (rs146384002)	5.94036e-05	FALSE	chrX:53656515C>A (rs782291302)	0.00168478	FALSE	0.977708	0.0428182	0.0805048	0.489325	0.99598	0.015928	-0.130186	0.0189548	0.0486604	0.0486604	FALSE	0.38148	FALSE	0.380984	FALSE	0.86531	FALSE	0.357691	FALSE	0.526683	FALSE	0.430619	0.043369	FALSE	0.389644	FALSE	0.554252	FALSE	0.427442
9317	Q6XR72	SLC30A10	solute carrier family 30 member 10	[u'NM_018713']	1	220088794	220101782			chr1:219797675A>G (rs1338219)	1.68228e-07	TRUE	chr1:220101242C>G (rs567087004)	1.97274e-05	FALSE	0.993171	0.0631702	-0.00439574	0.0146903	1	0.000479355	0.00149224	0.8156	0.0486944	0.0486944	FALSE	0.38148	FALSE	0.380984	FALSE	0.211862	FALSE	0.981532	FALSE		FALSE	0.430619	0.00450934	FALSE	0.126311	FALSE		FALSE	0.166664
7485	Q2M1K9	ZNF423	zinc finger protein 423	[u'NM_015069']	16	49525189	49856596			chr16:49719913G>A (rs2216060)	0.000165304	FALSE	chr16:49669771G>A (rs202013818)	0.00415488	FALSE	0.991336	0.0359205	0.00261405	0.0926713	1.00003	0.000905709	-0.00432153	0.0519004	0.0487238	0.0487238	FALSE	0.38148	FALSE	0.380984	FALSE	0.50413	FALSE	0.537573	FALSE	0.526683	FALSE	0.430619	0.102356	FALSE	0.538739	FALSE	0.69009	FALSE	0.567561
14982	Q9H115	NAPB	NSF attachment protein beta	[u'NM_022080']	20	23358016	23402039			chr20:23065314G>A (rs576050671)	2.55255e-17	TRUE	chr20:23360120C>T (rs560255789)	0.0306787	FALSE	0.997948	0.0266208	-0.000705244	0.0143229	1	6.30486e-05	0.000356201	0.79403	0.048736	0.048736	FALSE	0.38148	FALSE	0.380984	FALSE	0.20859	FALSE	0.97977	FALSE		FALSE	0.430619	0.144215	FALSE	0.60518	FALSE		FALSE	0.629114
16301	Q9NY26	SLC39A1	solute carrier family 39 member 1	[u'NM_014437']	1	153932577	153935191			chr1:153914261C>G (rs72694260)	4.30911e-06	FALSE	chr1:153934771C>A (rs201334475)	0.0034693	FALSE	0.99803	0.0297878	-0.000876438	0.909353	1	8.25244e-05	-0.00160523	0.0140706	0.0487442	0.0487442	FALSE	0.38148	FALSE	0.380984	FALSE	0.982798	FALSE	0.308291	FALSE	0.526683	FALSE	0.430619	0.270985	FALSE	0.726118	FALSE	0.809592	FALSE	0.742358
8667	Q69YN4	KIAA1429	KIAA1429	[u'NM_015496']	8	95500937	95565675			chr8:95992020C>T (Affx-32846950)	1.4228e-11	TRUE	chr8:95539400T>C (rs200480830)	0.00503812	FALSE	0.988963	0.0408275	0.00310363	0.0174529	0.999997	0.00169379	0.000506662	0.518568	0.0487941	0.0487941	FALSE	0.381617	FALSE	0.38112	FALSE	0.233198	FALSE	0.927498	FALSE		FALSE	0.430715	0.23604	FALSE	0.703191	FALSE		FALSE	0.720815
10245	Q86Y25	ZNF354C	zinc finger protein 354C	[u'NM_014594']	5	178489070	178507095			chr5:178564838C>T (rs140621260)	0.000866059	FALSE	chr5:178506244C>T (rs192562279)	0.00161042	FALSE	0.419585	0.209452	-0.000889098	0.174198	0.924222	0.167586	0.0029382	0.0655371	0.0488045	0.0488045	FALSE	0.381617	FALSE	0.38112	FALSE	0.6437	FALSE	0.583475	FALSE	0.526843	FALSE	0.430715	0.899971	FALSE	0.974212	FALSE	0.979068	FALSE	0.975562
14484	Q9BWT7	CARD10	caspase recruitment domain family member 10	[u'NM_014550']	22	37887200	37915207			chr22:37470224T>C (rs2413450)	6.46089e-15	TRUE	chr22:37906262C>T (rs9610775)	0.00774337	FALSE	0.960508	0.0562731	0.00447445	0.0178771	0.998151	0.0104584	0.00113605	0.264025	0.049131	0.049131	FALSE	0.384001	FALSE	0.383502	FALSE	0.234469	FALSE	0.832646	FALSE		FALSE	0.433257	0.83948	FALSE	0.959637	FALSE		FALSE	0.961706
16667	Q9UBD6	RHCG	Rh family C glycoprotein	[u'NM_016321']	15	90015969	90039775			chr15:89738605A>G (rs773060963)	0.00103249	FALSE	chr15:90023558G>A (rs17807723)	0.0601641	FALSE	0.747727	0.402137	0.00258635	0.0173124	0.984461	0.116764	-0.00112476	0.953161	0.0491701	0.0491701	FALSE	0.384036	FALSE	0.383536	FALSE	0.231495	FALSE	0.997535	FALSE	0.528388	FALSE	0.433257	0.460184	FALSE	0.83015	FALSE	0.879502	FALSE	0.8397
16765	Q9UDY6	TRIM10	tripartite motif containing 10	[u'NM_006778']	6	30121749	30128635			chr6:29807923T>C (rs2743937)	1.71343e-20	TRUE	chr6:30122146T>G (rs548752914)	0.0114072	FALSE	0.919552	0.185554	0.00388513	0.0148268	1.0008	0.024346	0.000327797	0.378209	0.0491785	0.0491785	FALSE	0.384036	FALSE	0.383536	FALSE	0.212112	FALSE	0.884087	FALSE		FALSE	0.433257	0.00972707	FALSE	0.196394	FALSE		FALSE	0.239335
2427	P01011	SERPINA3	serpin family A member 3	[u'NM_001085']	14	95080779	95090148			chr14:94754804C>T (rs2232708)	6.89326e-05	FALSE	chr14:95081169G>A (rs193129853)	0.00252587	FALSE	0.894364	0.125207	0.00395898	0.0142081	0.985161	0.0277391	-0.000407409	0.991216	0.049207	0.049207	FALSE	0.38409	FALSE	0.38359	FALSE	0.208109	FALSE	0.999791	FALSE	0.528388	FALSE	0.433257	0.0270871	FALSE	0.319019	FALSE	0.4953	FALSE	0.359341
8432	Q5VT25	CDC42BPA	CDC42 binding protein kinase alpha	[u'NM_014826']	1	227181972	227504883			chr1:227172988A>G (rs200403220)	0.000331569	FALSE	chr1:227262060C>G (rs575953988)	0.00712028	FALSE	0.913925	0.0494007	-0.00352784	0.0156236	0.988893	0.0172988	0.00212999	0.424392	0.0492714	0.0492714	FALSE	0.384303	FALSE	0.383802	FALSE	0.218242	FALSE	0.897709	FALSE	0.528388	FALSE	0.433257	0.807924	FALSE	0.950393	FALSE	0.962524	FALSE	0.953128
16112	Q9NV72	ZNF701	zinc finger protein 701	[u'NM_018260']	19	53075495	53086707			chr19:53014787A>G (rs35356792)	0.000233233	FALSE	chr19:53085500A>G (rs577114553)	0.0198447	FALSE	0.152608	0.226049	-0.00120532	0.0432246	0.593543	0.377772	-0.00241217	0.0503743	0.0493031	0.0493031	FALSE	0.384303	FALSE	0.383802	FALSE	0.36247	FALSE	0.532247	FALSE	0.528388	FALSE	0.433257	0.504258	FALSE	0.848498	FALSE	0.890664	FALSE	0.856885
15354	Q9H7P6	MVB12B	multivesicular body subunit 12B	[u'XM_088525']	9	129089209	129265539			chr9:128592201A>G (rs7873499)	6.62841e-05	FALSE	chr9:129265459G>T (rs568988744)	0.0780761	FALSE	0.996028	0.0317063	0.0037996	0.108479	0.999995	0.000735085	-0.00315983	0.0784991	0.049324	0.049324	FALSE	0.384303	FALSE	0.383802	FALSE	0.537744	FALSE	0.61985	FALSE	0.528388	FALSE	0.433257	0.462786	FALSE	0.831069	FALSE	0.87954	FALSE	0.840619
1445	O60281	ZNF292	zinc finger protein 292	[u'NM_015021']	6	87865310	87971516			chr6:88046817C>T (rs370955656)	1.44933e-05	FALSE	chr6:87967890G>C (rs552459154)	0.00159778	FALSE	0.914634	0.066938	-0.00232322	0.0147316	0.999072	0.0142472	0.000162928	0.756483	0.0493522	0.0493522	FALSE	0.384303	FALSE	0.383802	FALSE	0.212035	FALSE	0.974121	FALSE	0.528388	FALSE	0.433257	0.231904	FALSE	0.698846	FALSE	0.791656	FALSE	0.716537
9734	Q7Z2T5	TRMT1L	tRNA methyltransferase 1 like	[u'NM_030934']	1	185089154	185125844			chr1:184672098G>A (rs78444298)	2.96368e-05	FALSE	chr1:185125678G>T (rs199956086)	0.00944987	FALSE	0.987049	0.0457358	-0.000539568	0.680288	0.999953	0.00174779	0.00239768	0.01421	0.0493611	0.0493611	FALSE	0.384303	FALSE	0.383802	FALSE	0.930686	FALSE	0.310216	FALSE	0.528388	FALSE	0.433257	0.298483	FALSE	0.746408	FALSE	0.826696	FALSE	0.761071
8723	Q6FI81	CIAPIN1	cytokine induced apoptosis inhibitor 1	[u'NM_020313']	16	57463085	57474840			chr16:57686303T>C (rs2004823)	1.96832e-05	FALSE	chr16:57473192C>T (rs545260017)	0.0927405	FALSE	0.881561	0.28797	-0.000749738	0.212131	0.997123	0.0484147	-0.00249577	0.0581178	0.0493767	0.0493767	FALSE	0.384303	FALSE	0.383802	FALSE	0.689881	FALSE	0.554266	FALSE	0.528388	FALSE	0.433257	0.710931	FALSE	0.920013	FALSE	0.940632	FALSE	0.92402
3984	P26371	KRTAP5-9	keratin associated protein 5-9	[u'NM_005553']	11	71259704	71260210			chr11:71728852G>C (rs200581089)	0.000177149	FALSE	chr11:71259823C>G (rs544644191)	0.0631072	FALSE	0.793617	0.282672	-0.00174117	0.258128	0.997587	0.0563609	-0.00222242	0.0281946	0.0493932	0.0493932	FALSE	0.384303	FALSE	0.383802	FALSE	0.732146	FALSE	0.422483	FALSE	0.528388	FALSE	0.433257	0.342653	FALSE	0.768897	FALSE	0.835977	FALSE	0.781691
0	A0A075B6H9	IGLV4-69	immunoglobulin lambda variable 4-69	[u'NG_000002']	22	22385392	22385870			chr22:22281638T>C (rs240064)	1.82761e-05	FALSE	chr22:22385695A>C (rs538889565)	0.00222061	FALSE	0.986468	0.0772292	0.000811087	0.435529	1.00067	0.00737467	0.00256248	0.102154	0.0494127	0.0494127	FALSE	0.384303	FALSE	0.383802	FALSE	0.83953	FALSE	0.661428	FALSE	0.528388	FALSE	0.433257	0.104154	FALSE	0.5419	FALSE	0.690365	FALSE	0.570376
7914	Q56P03	EAPP	E2F associated phosphoprotein	[u'NM_018453']	14	34985519	35008834			chr14:35259151G>A (rs4982211)	1.26849e-09	TRUE	chr14:34993982G>C (rs17352411)	0.0472158	FALSE	0.967551	0.130985	0.00118549	0.120012	1.00386	0.0186231	-0.00251756	0.0184563	0.0494461	0.0494461	FALSE	0.384303	FALSE	0.383802	FALSE	0.560111	FALSE	0.354289	FALSE		FALSE	0.433257	0.0191981	FALSE	0.267835	FALSE		FALSE	0.309627
400	A6NNX1	RIIAD1	regulatory subunit of type II PKA R-subunit (RIIa) domain containing 1	[u'NM_001144956']	1	151694013	151701309			chr1:151804213G>A (rs17582155)	2.72427e-07	TRUE	chr1:151694626G>A (rs78151238)	0.0228458	FALSE	0.999708	0.0102788	0.00325315	0.0142514	1	1.01693e-06	-0.000542614	0.937133	0.0494498	0.0494498	FALSE	0.384303	FALSE	0.383802	FALSE	0.20822	FALSE	0.996636	FALSE		FALSE	0.433257	0.136826	FALSE	0.594433	FALSE		FALSE	0.618748
12998	Q96DC9	OTUB2	OTU deubiquitinase, ubiquitin aldehyde binding 2	[u'NM_023112']	14	94492884	94512265			chr14:94754804C>T (rs2232708)	6.89326e-05	FALSE	chr14:94510938A>C (rs143257698)	0.0125922	FALSE	0.997378	0.0398171	-0.000908358	0.0819034	0.999999	0.000512727	-0.00183618	0.074899	0.0494759	0.0494759	FALSE	0.384308	FALSE	0.383807	FALSE	0.48002	FALSE	0.609386	FALSE	0.528388	FALSE	0.433257	0.0348217	FALSE	0.356497	FALSE	0.530856	FALSE	0.396043
9282	Q6V0I7	FAT4	FAT atypical cadherin 4	[u'NM_024582']	4	126237567	126412920			chr4:126372742G>A (rs1567047)	6.33207e-05	FALSE	chr4:126372742G>A (rs1567047)	6.33207e-05	FALSE	0.658788	0.0977298	0.0046897	0.0289187	0.962581	0.0597294	-0.000709056	0.648999	0.0495088	0.0495088	FALSE	0.384308	FALSE	0.383807	FALSE	0.302805	FALSE	0.956821	FALSE	0.528388	FALSE	0.433257	0.0638537	FALSE	0.452499	FALSE	0.608263	FALSE	0.485816
7391	Q16739	UGCG	UDP-glucose ceramide glucosyltransferase	[u'NM_003358']	9	114659496	114695274		0	chr9:114900718G>A (rs67118370)	2.29911e-09	TRUE	chr9:114676989A>G (rs149431349)	0.0470394	FALSE	0.978228	0.124872	0.00327694	0.0328059	0.999965	0.00585791	-0.000966551	0.263421	0.0495151	0.0495151	FALSE	0.384308	FALSE	0.383807	FALSE	0.320871	FALSE	0.83243	FALSE		FALSE	0.433257	0.36572	FALSE	0.780748	FALSE		FALSE	0.793028
3454	P15814	IGLL1	immunoglobulin lambda like polypeptide 1	[u'NM_020070']	22	23915456	23922377			chr22:24121378C>T (rs738792)	4.7587e-05	FALSE	chr22:23915751G>A (rs539240472)	0.073561	FALSE	0.674794	0.424729	0.00358069	0.0367474	0.99625	0.119552	-0.00168781	0.235964	0.0495407	0.0495407	FALSE	0.384339	FALSE	0.383838	FALSE	0.336162	FALSE	0.820188	FALSE	0.528388	FALSE	0.433263	0.823545	FALSE	0.95494	FALSE	0.964482	FALSE	0.957312
9788	Q7Z407	CSMD3	CUB and Sushi multiple domains 3	[u'NM_052900']	8	113237003	114449083			chr8:114806669G>A (rs78959497)	0.00253582	FALSE	chr8:113697760G>A (rs150314286)	0.00825408	FALSE	0.0733709	0.244002	0.00207753	0.947892	0.429226	0.439904	0.00462575	0.0255153	0.0496008	0.0496008	FALSE	0.384638	FALSE	0.384136	FALSE	0.990097	FALSE	0.411194	FALSE	0.528543	FALSE	0.433572	0.261487	FALSE	0.719583	FALSE	0.80416	FALSE	0.736
14364	Q9BUJ0	ABHD14A	abhydrolase domain containing 14A	[u'NM_015407']	3	52009152	52015031			chr3:52338852T>C (rs9311474)	1.49246e-11	TRUE	chr3:52011912G>A (rs17849626)	0.012428	FALSE	0.83546	0.261088	0.00221233	0.231254	0.997697	0.0305072	-0.00380885	0.0560313	0.0496855	0.0496855	FALSE	0.384903	FALSE	0.3844	FALSE	0.70783	FALSE	0.54699	FALSE		FALSE	0.433755	0.0798916	FALSE	0.493385	FALSE		FALSE	0.525531
1676	O75153	CLUH	clustered mitochondria homolog	[u'NM_015229']	17	2593891	2607844			chr17:2292883C>T (Affx-13685338)	3.99702e-08	TRUE	chr17:2600186G>A (rs11078312)	0.000611541	FALSE	0.979638	0.0378737	0.00384782	0.06466	0.999605	0.00447553	0.00275481	0.0726363	0.0496862	0.0496862	FALSE	0.384903	FALSE	0.3844	FALSE	0.436793	FALSE	0.603631	FALSE		FALSE	0.433755	0.00782993	FALSE	0.173974	FALSE		FALSE	0.215702
8855	Q6NTF7	APOBEC3H	apolipoprotein B mRNA editing enzyme catalytic subunit 3H	[u'NM_181773']	22	39496284	39498573			chr22:39537932T>C (rs139393)	3.24523e-09	TRUE	chr22:39498031G>A (rs202089098)	0.00367412	FALSE	0.0712567	0.109047	0.00302259	0.0182169	0.620687	0.389064	-0.000371164	0.594701	0.0497067	0.0497067	FALSE	0.384903	FALSE	0.3844	FALSE	0.237351	FALSE	0.945332	FALSE		FALSE	0.433755	0.00335607	FALSE	0.103782	FALSE		FALSE	0.141024
1254	O43361	ZNF749	zinc finger protein 749	[u'NM_001023561']	19	57946947	57956850			chr19:57765877A>G (rs183326274)	1.4204e-06	FALSE	chr19:57955993C>T (rs372892921)	0.0013983	FALSE	0.392587	0.178616	0.00199005	0.163922	0.796844	0.252065	-0.00270556	0.0897317	0.0497213	0.0497213	FALSE	0.384903	FALSE	0.3844	FALSE	0.626487	FALSE	0.64016	FALSE	0.529234	FALSE	0.433755	0.286228	FALSE	0.737283	FALSE	0.819723	FALSE	0.752561
14945	Q9H0K1	SIK2	salt inducible kinase 2	[u'NM_015191']	11	111473288	111594850			chr11:111202486C>T (rs1893990)	3.20076e-08	TRUE	chr11:111590627C>A (rs562896274)	0.0174297	FALSE	0.996534	0.0288646	0.00339627	0.0980099	0.999999	0.000379817	0.00256151	0.0656707	0.0497741	0.0497741	FALSE	0.385032	FALSE	0.384529	FALSE	0.516132	FALSE	0.583475	FALSE		FALSE	0.433814	0.25201	FALSE	0.712023	FALSE		FALSE	0.729016
11785	Q8NHB7	OR5K1	olfactory receptor family 5 subfamily K member 1	[u'NM_001004736']	3	98188421	98189344			chr3:97961300C>T (rs77958851)	7.34276e-05	FALSE	chr3:98188580C>T (rs138585571)	0.0160815	FALSE	0.898097	0.277267	-0.0054479	0.0178097	0.998593	0.0352438	-5.75865e-05	0.73125	0.0497924	0.0497924	FALSE	0.385032	FALSE	0.384529	FALSE	0.234398	FALSE	0.968966	FALSE	0.529234	FALSE	0.433814	0.1166	FALSE	0.564018	FALSE	0.701387	FALSE	0.590383
6061	Q02410	APBA1	amyloid beta precursor protein binding family A member 1	[u'NM_001163']	9	72046246	72132126			chr9:71790968C>A (rs1416739)	0.000279697	FALSE	chr9:72131577A>C (rs34788368)	0.0109239	FALSE	0.98001	0.0517801	-0.00392339	0.0159407	0.999608	0.00498996	-0.00175741	0.892398	0.0498028	0.0498028	FALSE	0.385032	FALSE	0.384529	FALSE	0.220634	FALSE	0.99169	FALSE	0.529234	FALSE	0.433814	0.0375288	FALSE	0.366324	FALSE	0.536618	FALSE	0.404993
1035	O15120	AGPAT2	1-acylglycerol-3-phosphate O-acyltransferase 2	[u'NM_006412']	9	139568207	139581809			chr9:139089679G>A (rs7860634)	7.81769e-08	TRUE	chr9:139568328G>A (rs200656731)	0.000869036	FALSE	0.895346	0.19262	0.00430863	0.0188114	0.996944	0.0315603	0.00188299	0.282442	0.0498476	0.0498476	FALSE	0.385212	FALSE	0.384709	FALSE	0.241731	FALSE	0.838731	FALSE		FALSE	0.433988	0.0964295	FALSE	0.527465	FALSE		FALSE	0.55696
14998	Q9H1A4	ANAPC1	anaphase promoting complex subunit 1	[u'NM_022662']	2	112526871	112638402		0	chr2:112167931T>C (rs115269983)	4.45975e-62	TRUE	chr2:112545878T>C (rs142179264)	0.00277224	FALSE	0.95892	0.114422	0.00462362	0.0145331	1.00009	0.00469066	0.000768041	0.851885	0.0499067	0.0499067	FALSE	0.385501	FALSE	0.384997	FALSE	0.209934	FALSE	0.984943	FALSE		FALSE	0.434265	0.0278918	FALSE	0.322607	FALSE		FALSE	0.362888
12596	Q92786	PROX1	prospero homeobox 1	[u'NM_002763']	1	214169879	214209174		0	chr1:214176869G>A (rs4282786)	9.78361e-28	TRUE	chr1:214170780A>G (rs141960216)	0.00852354	FALSE	0.997222	0.0250419	0.00209119	0.333016	1	0.000243598	0.00536443	0.0240883	0.0499558	0.0499558	FALSE	0.385559	FALSE	0.385055	FALSE	0.783431	FALSE	0.398321	FALSE		FALSE	0.434265	0.11473	FALSE	0.561778	FALSE		FALSE	0.588837
5880	P83110	HTRA3	HtrA serine peptidase 3	[u'NM_053044']	4	8271696	8307860			chr4:7843068T>G (rs4689167)	0.000232086	FALSE	chr4:8288337A>G (rs572112707)	0.0224587	FALSE	0.946237	0.158038	0.00326944	0.19801	0.999689	0.0112239	0.00206116	0.0326115	0.0499784	0.0499784	FALSE	0.385559	FALSE	0.385055	FALSE	0.673426	FALSE	0.452583	FALSE	0.529926	FALSE	0.434265	0.415527	FALSE	0.807468	FALSE	0.86234	FALSE	0.817957
11235	Q8N9Z9	LMNTD1	lamin tail domain containing 1	[u'NM_152590']	12	25656697	25706028			chr12:25187871A>G (rs2035546)	3.42746e-05	FALSE	chr12:25671888G>T (rs574914381)	0.0142706	FALSE	0.802289	0.0576211	0.00079861	0.271346	0.923629	0.0546431	-0.00360892	0.02002	0.049979	0.049979	FALSE	0.385559	FALSE	0.385055	FALSE	0.742543	FALSE	0.366157	FALSE	0.529926	FALSE	0.434265	0.331181	FALSE	0.763977	FALSE	0.833746	FALSE	0.777175
14600	Q9BY44	EIF2A	eukaryotic translation initiation factor 2A	[u'NM_032025']	3	150264590	150301695			chr3:150042618G>A (rs4301033)	3.33097e-06	FALSE	chr3:150290127C>G (rs201363045)	0.00225737	FALSE	0.755169	0.211782	-0.00511306	0.0529542	0.966117	0.0941473	-0.00447773	0.0459806	0.0500051	0.0500051	FALSE	0.385593	FALSE	0.385089	FALSE	0.399461	FALSE	0.516136	FALSE	0.529926	FALSE	0.434275	0.427854	FALSE	0.81336	FALSE	0.865337	FALSE	0.823649
4923	P49758	RGS6	regulator of G-protein signaling 6	[u'NM_001204416']	14	72431509	73029172			chr14:73463479G>A (rs1007934)	1.04236e-18	TRUE	chr14:72976936G>A (rs144184633)	0.0138181	FALSE	0.996119	0.0465062	0.00454733	0.0144217	1	0.000496021	-0.000857892	0.904691	0.0500446	0.0500446	FALSE	0.38573	FALSE	0.385226	FALSE	0.208901	FALSE	0.993231	FALSE		FALSE	0.434401	0.0104409	FALSE	0.203105	FALSE		FALSE	0.245944
7826	Q504Y0	SLC39A12	solute carrier family 39 member 12	[u'NM_152725']	10	18242206	18331759			chr10:18565470C>A (rs9633647)	0.00108873	FALSE	chr10:18266845C>A (rs143125576)	0.0276425	FALSE	0.789535	0.2001	-0.00289541	0.0208289	0.989567	0.0412593	-0.00194542	0.39969	0.0501121	0.0501121	FALSE	0.386084	FALSE	0.385579	FALSE	0.256204	FALSE	0.888616	FALSE	0.530574	FALSE	0.43477	0.190815	FALSE	0.658171	FALSE	0.766872	FALSE	0.677682
4494	P39748	FEN1	flap structure-specific endonuclease 1	[u'NM_004111']	11	61562834	61563973			chr11:61557803T>C (rs102275)	8.58205e-37	TRUE	chr11:61563363C>A (rs552145732)	0.00552759	FALSE	0.970118	0.126138	0.00368018	0.0148723	0.99982	0.00814686	0.000529008	0.907128	0.0501377	0.0501377	FALSE	0.386115	FALSE	0.38561	FALSE	0.212423	FALSE	0.993335	FALSE		FALSE	0.434776	0.00817625	FALSE	0.17705	FALSE		FALSE	0.218765
6253	Q07954	LRP1	LDL receptor related protein 1	[u'NM_002332']	12	57522748	57606335			chr12:57146069T>G (rs2277339)	7.51258e-07	FALSE	chr12:57601910G>T (rs146923187)	0.00348267	FALSE	0.70952	0.0572173	0.000431984	0.521499	0.844132	0.0312837	-0.00129129	0.116203	0.0502211	0.0502211	FALSE	0.386567	FALSE	0.386062	FALSE	0.88005	FALSE	0.681067	FALSE	0.5309	FALSE	0.435229	0.0643819	FALSE	0.453699	FALSE	0.609787	FALSE	0.487052
12777	Q969X0	RILPL2	Rab interacting lysosomal protein like 2	[u'NM_145058']	12	123900441	123920967			chr12:124418674C>T (rs12298484)	3.15299e-05	FALSE	chr12:123907620G>T (rs199584301)	0.0109696	FALSE	0.999213	0.0114555	-0.00286719	0.0149971	1	2.04757e-05	-0.000536286	0.77793	0.0502399	0.0502399	FALSE	0.386567	FALSE	0.386062	FALSE	0.213179	FALSE	0.977479	FALSE	0.5309	FALSE	0.435229	0.257974	FALSE	0.717373	FALSE	0.804001	FALSE	0.734193
5188	P53350	PLK1	polo like kinase 1	[u'NM_005030']	16	23690254	23701381			chr16:23815361C>T (rs117519560)	0.00116406	FALSE	chr16:23700676T>A (rs45569335)	0.0394308	FALSE	0.964769	0.17212	0.00207917	0.016818	0.999861	0.011301	-0.000288698	0.730954	0.0502803	0.0502803	FALSE	0.386711	FALSE	0.386206	FALSE	0.227352	FALSE	0.968966	FALSE	0.5309	FALSE	0.435363	0.0154318	FALSE	0.245835	FALSE	0.431677	FALSE	0.287554
5690	P62753	RPS6	ribosomal protein S6	[u'NM_001010']	9	19376294	19380193			chr9:19346539A>G (rs200433252)	5.28993e-05	FALSE	chr9:19376511A>C (rs573427608)	0.0951341	FALSE	0.998099	0.0290744	-0.00279839	0.370253	0.999999	0.000677146	0.00227081	0.0251161	0.0503596	0.0503596	FALSE	0.387154	FALSE	0.386648	FALSE	0.805361	FALSE	0.409723	FALSE	0.531252	FALSE	0.435833	0.595921	FALSE	0.88177	FALSE	0.912398	FALSE	0.888251
15038	Q9H1Z8	C2orf40	chromosome 2 open reading frame 40	[u'NM_032411']	2	106682221	106694379			chr2:107040243G>A (rs201844567)	0.0010183	FALSE	chr2:106682215GCCGCCATGGCTGCCTCCC>G (2:106682215_GCCGCCATGGCTGCCTCCC_G)	0.00464073	FALSE	0.989247	0.07543	-0.00241229	0.0711326	0.999994	0.00236269	-0.00319874	0.0815724	0.0504097	0.0504097	FALSE	0.387373	FALSE	0.386866	FALSE	0.453121	FALSE	0.62581	FALSE	0.531297	FALSE	0.436024	0.161853	FALSE	0.630403	FALSE	0.74763	FALSE	0.652513
2311	O95858	TSPAN15	tetraspanin 15	[u'NM_012339']	10	71211351	71266731			chr10:71093392C>T (rs16926246)	5.37239e-65	TRUE	chr10:71243629A>T (rs62625031)	0.00123127	FALSE	0.915214	0.260735	0.00373558	0.0193713	0.998847	0.0325764	0.00206869	0.328419	0.0504664	0.0504664	FALSE	0.387525	FALSE	0.387018	FALSE	0.245742	FALSE	0.865153	FALSE		FALSE	0.436024	0.00576455	FALSE	0.145484	FALSE		FALSE	0.18554
13249	Q96HR8	NAF1	nuclear assembly factor 1 ribonucleoprotein	[u'NM_138386']	4	164050052	164087879			chr4:164050056T>G (rs143001503)	0.00150417	FALSE	chr4:164050056T>G (rs143001503)	0.00152867	FALSE	0.73663	0.0661835	0.00481684	0.0518272	0.896878	0.0848176	-0.0033783	0.220679	0.0505087	0.0505087	FALSE	0.387525	FALSE	0.387018	FALSE	0.396518	FALSE	0.804958	FALSE	0.531659	FALSE	0.436024	0.0426944	FALSE	0.388473	FALSE	0.553954	FALSE	0.426577
16932	Q9UIF7	MUTYH	mutY DNA glycosylase	[u'NM_012222']	1	45794981	45805926			chr1:46284246G>A (rs6700597)	1.50884e-32	TRUE	chr1:45797505C>G (rs3219489)	2.56839e-06	FALSE	0.873627	0.160209	-0.00301671	0.0258725	0.993632	0.0302464	-0.00167909	0.230755	0.0505439	0.0505439	FALSE	0.387525	FALSE	0.387018	FALSE	0.285979	FALSE	0.81232	FALSE		FALSE	0.436024	0.000811778	TRUE	0.0394674	FALSE		FALSE	0.0646642
11132	Q8N878	FRMD1	FERM domain containing 1	[u'NM_024919']	6	168457780	168479774		0	chr6:168343838T>C (rs1132306)	5.897e-09	TRUE	chr6:168462641C>A (rs531996088)	0.0129441	FALSE	0.761552	0.273188	0.000765839	0.383335	0.959644	0.0574461	0.00217986	0.0353955	0.0505652	0.0505652	FALSE	0.387525	FALSE	0.387018	FALSE	0.812388	FALSE	0.472311	FALSE		FALSE	0.436024	0.281284	FALSE	0.733568	FALSE		FALSE	0.749163
11657	Q8NGJ6	OR51A4	olfactory receptor family 51 subfamily A member 4	[u'NM_001005329']	11	4967392	4968330			chr11:5248004G>A (Affx-52141620)	3.14058e-26	TRUE	chr11:4967448C>T (rs532900030)	0.00308654	FALSE	0.013184	0.0174224	0.00414009	0.0152206	0.6943	0.41644	-0.00346607	0.0503669	0.0505775	0.0505775	FALSE	0.387525	FALSE	0.387018	FALSE	0.215014	FALSE	0.532247	FALSE		FALSE	0.436024	0.482479	FALSE	0.837492	FALSE		FALSE	0.846563
9645	Q7L3T8	PARS2	prolyl-tRNA synthetase 2, mitochondrial (putative)	[u'NM_152268']	1	55223410	55224834			chr1:55155723C>T (rs78590142)	0.00112239	FALSE	chr1:55224512T>C (rs149840204)	0.0252514	FALSE	0.741602	0.373257	-0.00212234	0.639479	0.991905	0.0859137	0.00406862	0.020738	0.0505783	0.0505783	FALSE	0.387525	FALSE	0.387018	FALSE	0.919456	FALSE	0.372256	FALSE	0.531659	FALSE	0.436024	0.931062	FALSE	0.984762	FALSE	0.988352	FALSE	0.98564
885	O14668	PRRG1	proline rich and Gla domain 1	[u'NM_000950']	X	37265503	37312871			chrX:37639373A>G (rs781809179)	0.00139932	FALSE	chrX:37312474C>T (rs782570030)	0.113619	FALSE	0.985777	0.0911805	0.0238231	0.0497819	0.995979	0.0476174	-0.0482843	0.0217532	0.0505817	0.0505817	FALSE	0.387525	FALSE	0.387018	FALSE	0.388208	FALSE	0.380861	FALSE	0.531659	FALSE	0.436024	0.0713319	FALSE	0.471268	FALSE	0.632435	FALSE	0.503691
9643	Q7L3B6	CDC37L1	cell division cycle 37 like 1	[u'NM_017913']	9	4679768	4706109			chr9:4856877G>A (rs10758658)	1.11372e-64	TRUE	chr9:4697180T>C (rs200881971)	0.0389633	FALSE	0.999385	0.0100784	-0.00245235	0.0377861	1	2.81168e-05	0.00310166	0.171792	0.0506568	0.0506568	FALSE	0.387934	FALSE	0.387426	FALSE	0.34033	FALSE	0.756344	FALSE		FALSE	0.436455	0.257184	FALSE	0.716685	FALSE		FALSE	0.73358
201	A6NCQ9	RNF222	ring finger protein 222	[u'NM_001146684.2']	17	8296120	8296779			chr17:8161149C>T (rs4791641)	2.11352e-11	TRUE	chr17:8296383C>T (rs12601362)	1.32787e-07	TRUE	0.714837	0.0978977	0.00458245	0.016263	0.92631	0.0780296	0.00218156	0.302297	0.050731	0.050731	FALSE	0.387997	FALSE	0.387488	FALSE	0.223504	FALSE	0.853409	FALSE		FALSE		0.242361	FALSE	0.706805	FALSE		FALSE
8003	Q5H9U9	DDX60L	DEAD-box helicase 60 like	[u'NM_001012967']	4	169279301	169393850			chr4:169351630T>A (rs576041850)	4.49512e-05	FALSE	chr4:169351630T>A (rs576041850)	4.49512e-05	FALSE	0.0555083	0.0290881	-0.0036041	0.12924	0.482061	0.146865	0.00136022	0.941076	0.0507454	0.0507454	FALSE	0.387997	FALSE	0.387488	FALSE	0.573601	FALSE	0.996636	FALSE	0.531976	FALSE	0.436572	0.43444	FALSE	0.816565	FALSE	0.867921	FALSE	0.826733
12544	Q92619	ARHGAP45	Rho GTPase activating protein 45	[u'NM_001258328']	19	1067405	1086002			chr19:807442G>C (rs123698)	1.56566e-16	TRUE	chr19:1074000A>T (rs2074442)	0.00418636	FALSE	0.799108	0.0948182	-0.000539311	0.104128	0.986337	0.0403085	-0.00255122	0.0927759	0.0507863	0.0507863	FALSE	0.387997	FALSE	0.387488	FALSE	0.529135	FALSE	0.645639	FALSE		FALSE	0.436572	0.364046	FALSE	0.780075	FALSE		FALSE	0.792264
4838	P48723	HSPA13	heat shock protein family A (Hsp70) member 13	[u'NM_006948']	21	15745941	15755440			chr21:15865123T>G (rs116136)	0.00138901	FALSE	chr21:15746506T>C (rs150910143)	0.0310709	FALSE	0.993642	0.0602211	0.00208751	0.33078	1	8.41502e-05	-0.00218727	0.0255195	0.0507893	0.0507893	FALSE	0.387997	FALSE	0.387488	FALSE	0.782303	FALSE	0.411194	FALSE	0.531976	FALSE	0.436572	0.349901	FALSE	0.771986	FALSE	0.837331	FALSE	0.784406
17669	Q9Y3F4	STRAP	serine/threonine kinase receptor associated protein	[u'NM_007178']	12	16035642	16055909			chr12:15861393C>A (rs73054944)	0.000558869	FALSE	chr12:16053915T>G (rs565040350)	0.00415855	FALSE	0.990499	0.0864951	-0.00353118	0.0282278	1	0.00159306	-0.00272242	0.268971	0.0507939	0.0507939	FALSE	0.387997	FALSE	0.387488	FALSE	0.299543	FALSE	0.834392	FALSE	0.531976	FALSE	0.436572	0.0357666	FALSE	0.359664	FALSE	0.532817	FALSE	0.39873
17272	Q9UMX3	BOK	BOK, BCL2 family apoptosis regulator	[u'NM_032515']	2	242498899	242511834		0	chr2:242176019T>C (rs2305073)	2.30247e-05	FALSE	chr2:242501804G>A (rs145752883)	0.0257858	FALSE	0.976569	0.0985607	-0.0039978	0.0174942	0.999903	0.00534937	-0.00271643	0.442686	0.0507956	0.0507956	FALSE	0.387997	FALSE	0.387488	FALSE	0.2333	FALSE	0.905428	FALSE	0.531976	FALSE	0.436572	0.0740379	FALSE	0.477345	FALSE	0.63957	FALSE	0.509358
14764	Q9C000	NLRP1	NLR family pyrin domain containing 1	[u'NM_033004']	17	5418077	5487277			chr17:5424203T>G (rs143196732)	1.01815e-05	FALSE	chr17:5424203T>G (rs143196732)	1.01815e-05	FALSE	0.466832	0.320095	-0.000636649	0.536799	0.908957	0.197627	0.00352012	0.0368346	0.0508417	0.0508417	FALSE	0.388183	FALSE	0.387674	FALSE	0.885954	FALSE	0.480008	FALSE	0.531978	FALSE	0.436753	0.00129365	FALSE	0.0558901	FALSE	0.186483	FALSE	0.0864664
1214	O43246	SLC7A4	solute carrier family 7 member 4	[u'NM_004173']	22	21383347	21386101			chr22:21416404G>A (rs5762158)	0.00044175	FALSE	chr22:21384535C>T (rs146848986)	0.0144752	FALSE	0.858032	0.281691	0.00495466	0.0151434	0.99609	0.0486165	-0.000826693	0.868808	0.0508905	0.0508905	FALSE	0.388389	FALSE	0.38788	FALSE	0.21462	FALSE	0.988031	FALSE	0.532008	FALSE	0.436957	0.307797	FALSE	0.752026	FALSE	0.829215	FALSE	0.76642
9076	Q6PJI9	WDR59	WD repeat domain 59	[u'NM_030581']	16	74908110	75018915			chr16:74664743T>C (rs7193541)	6.04621e-08	TRUE	chr16:74920231A>C (rs572497842)	0.00583446	FALSE	0.977823	0.0976572	-0.00247743	0.0892833	0.999984	0.0041681	0.00137696	0.114826	0.0510559	0.0510559	FALSE	0.389213	FALSE	0.388702	FALSE	0.496945	FALSE	0.679316	FALSE		FALSE	0.437715	0.130053	FALSE	0.584544	FALSE		FALSE	0.609411
6184	Q05BV3	EML5	echinoderm microtubule associated protein like 5	[u'NM_183387']	14	89082165	89258847			chr14:89636486G>A (rs4904516)	0.00123679	FALSE	chr14:89212552T>C (rs145282623)	0.00424302	FALSE	0.928409	0.0815958	-0.00293446	0.0149026	0.995922	0.0192224	-0.000420191	0.565964	0.0510629	0.0510629	FALSE	0.389213	FALSE	0.388702	FALSE	0.212515	FALSE	0.938908	FALSE	0.532105	FALSE	0.437715	0.0339441	FALSE	0.352541	FALSE	0.527159	FALSE	0.392416
14865	Q9GZU1	MCOLN1	mucolipin 1	[u'NM_020533']	19	7587637	7598678			chr19:7333246G>A (rs56235411)	5.76014e-05	FALSE	chr19:7593048C>T (rs73003348)	0.0411008	FALSE	0.990188	0.0720012	-0.00350842	0.0805899	0.999991	0.00270667	0.00302262	0.10288	0.0510744	0.0510744	FALSE	0.389213	FALSE	0.388702	FALSE	0.476937	FALSE	0.663304	FALSE	0.532105	FALSE	0.437715	0.0472688	FALSE	0.405879	FALSE	0.569042	FALSE	0.443097
4273	P32856	STX2	syntaxin 2	[u'NM_194356']	12	131280588	131323644			chr12:131708478G>A (rs71468474)	9.33622e-05	FALSE	chr12:131291612A>C (rs540712331)	0.00147869	FALSE	0.535926	0.186464	0.00218001	0.0657537	0.851171	0.181641	0.00340907	0.066608	0.0510971	0.0510971	FALSE	0.389213	FALSE	0.388702	FALSE	0.438587	FALSE	0.585771	FALSE	0.532105	FALSE	0.437715	0.454203	FALSE	0.82682	FALSE	0.876159	FALSE	0.836513
13573	Q96N06	SPATA33	spermatogenesis associated 33	[u'NM_153025']	16	89724210	89735902			chr16:89516612T>C (rs2965946)	8.55552e-07	FALSE	chr16:89735891C>CTG (rs147716338)	0.0108759	FALSE	0.975228	0.118476	0.00186669	0.0147623	0.999766	0.00876807	-0.00105767	0.776807	0.0511128	0.0511128	FALSE	0.389213	FALSE	0.388702	FALSE	0.212035	FALSE	0.977479	FALSE	0.532105	FALSE	0.437715	0.0393286	FALSE	0.373862	FALSE	0.542135	FALSE	0.41256
12278	Q8WVE6	TMEM171	transmembrane protein 171	[u'NM_173490']	5	72419201	72427554			chr5:72858664C>T (rs530389503)	0.00117523	FALSE	chr5:72419251C>G (rs148099621)	0.0383647	FALSE	0.416876	0.335056	-0.00350094	0.223711	0.93248	0.193512	-0.00434594	0.023991	0.0511295	0.0511295	FALSE	0.389213	FALSE	0.388702	FALSE	0.701498	FALSE	0.397606	FALSE	0.532105	FALSE	0.437715	0.92534	FALSE	0.983315	FALSE	0.986979	FALSE	0.984303
6441	Q12946	FOXF1	forkhead box F1	[u'NM_001451']	16	86544176	86546688		0	chr16:86339661C>T (rs11649143)	2.15939e-08	TRUE	chr16:86545047C>T (rs575131964)	0.0328927	FALSE	0.99913	0.0185254	-0.00419745	0.017896	1	0.000147857	-0.00224076	0.542644	0.051229	0.051229	FALSE	0.389641	FALSE	0.389129	FALSE	0.234544	FALSE	0.933435	FALSE		FALSE	0.43814	0.0800072	FALSE	0.493385	FALSE		FALSE	0.525556
7375	Q16658	FSCN1	fascin actin-bundling protein 1	[u'NM_003088']	7	5632568	5645102			chr7:5234362G>T (rs7777063)	5.66628e-11	TRUE	chr7:5643167C>T (rs186765948)	0.0144706	FALSE	0.982526	0.120471	0.00291951	0.211135	0.999945	0.00701881	-0.00256442	0.0440051	0.0512294	0.0512294	FALSE	0.389641	FALSE	0.389129	FALSE	0.688741	FALSE	0.508371	FALSE		FALSE	0.43814	0.319975	FALSE	0.759714	FALSE		FALSE	0.773541
17228	Q9ULW3	ABT1	activator of basal transcription 1	[u'NM_013375']	6	26597211	26598870			chr6:26122699G>T (rs1773285)	5.82548e-21	TRUE	chr6:26598739G>A (rs574503291)	0.00499846	FALSE	0.99856	0.0187329	-0.00342018	0.0238217	1	0.00020138	-0.000361127	0.265906	0.0512739	0.0512739	FALSE	0.389813	FALSE	0.389301	FALSE	0.27334	FALSE	0.833172	FALSE		FALSE	0.438305	0.0658874	FALSE	0.457806	FALSE		FALSE	0.490787
11420	Q8NDX6	ZNF740	zinc finger protein 740	[u'NM_001004304']	12	53575768	53581371			chr12:53770941G>A (rs10876447)	9.80173e-24	TRUE	chr12:53579204C>T (rs187594342)	0.0741623	FALSE	0.991957	0.0636002	0.00226888	0.0421067	0.999977	0.00300203	0.00229259	0.1425	0.051337	0.051337	FALSE	0.390044	FALSE	0.389531	FALSE	0.358831	FALSE	0.722381	FALSE		FALSE	0.438509	0.0334117	FALSE	0.349589	FALSE		FALSE	0.389509
16834	Q9UH77	KLHL3	kelch like family member 3	[u'NM_001257194']	5	136957790	137071335			chr5:137142853A>G (rs12652106)	1.26663e-06	FALSE	chr5:136964098G>T (rs201519827)	0.0166647	FALSE	0.993528	0.0477956	-0.00260186	0.0483763	1.00001	0.000376781	0.00287006	0.144488	0.051348	0.051348	FALSE	0.390044	FALSE	0.389531	FALSE	0.383219	FALSE	0.725012	FALSE	0.533728	FALSE	0.438509	0.163121	FALSE	0.631055	FALSE	0.74763	FALSE	0.652823
12678	Q92990	GLMN	glomulin, FKBP associated protein	[u'NM_007070']	1	92712090	92763556			chr1:92309464T>C (rs115088780)	0.000678963	FALSE	chr1:92729283G>A (rs188879204)	0.0402336	FALSE	0.992403	0.0444916	0.000248721	0.432521	0.999993	0.00146962	0.00459835	0.0198506	0.0513776	0.0513776	FALSE	0.390102	FALSE	0.38959	FALSE	0.838445	FALSE	0.36418	FALSE	0.533728	FALSE	0.438547	0.117065	FALSE	0.564018	FALSE	0.701387	FALSE	0.590383
12028	Q8TD43	TRPM4	transient receptor potential cation channel subfamily M member 4	[u'NM_017636']	19	49661124	49714752			chr19:50097547A>G (rs7251877)	3.75805e-18	TRUE	chr19:49674854A>G (rs172147855)	0.00734403	FALSE	0.947916	0.167314	-0.00372965	0.0151013	0.999964	0.0109222	-0.000110235	0.753188	0.0515408	0.0515408	FALSE	0.391147	FALSE	0.390633	FALSE	0.214317	FALSE	0.972563	FALSE		FALSE	0.439637	0.099441	FALSE	0.532777	FALSE		FALSE	0.561701
9508	Q6ZV29	PNPLA7	patatin like phospholipase domain containing 7	[u'NM_152286']	9	140354848	140444649			chr9:140100317C>G (9:140100317_C_G)	6.95452e-09	TRUE	chr9:140395300G>A (9:140395300_G_A)	0.0102468	FALSE	0.0879335	0.0313696	9.32074e-05	0.732081	0.193464	0.0680526	0.0047795	0.0196868	0.0515735	0.0515735	FALSE	0.391147	FALSE	0.390633	FALSE	0.947272	FALSE	0.363172	FALSE		FALSE	0.439637	0.168764	FALSE	0.636763	FALSE		FALSE	0.657896
10436	Q8IWB1	ITPRIP	inositol 1,4,5-trisphosphate receptor interacting protein	[u'NM_033397']	10	106074169	106075809			chr10:105669622T>C (rs12765878)	4.20989e-09	TRUE	chr10:106074917A>G (rs557898235)	0.00936584	FALSE	0.982765	0.089781	-0.000722979	0.153562	0.999978	0.00381932	-0.0015939	0.0428962	0.051581	0.051581	FALSE	0.391147	FALSE	0.390633	FALSE	0.6138	FALSE	0.504725	FALSE		FALSE	0.439637	0.0526832	FALSE	0.423817	FALSE		FALSE	0.46022
13116	Q96F83	C14orf79	chromosome 14 open reading frame 79	[u'NM_174891']	14	105452769	105461093			chr14:105729792G>A (rs3000073)	2.4126e-13	TRUE	chr14:105459286A>G (rs539550549)	0.000200178	FALSE	0.951001	0.169086	0.00216114	0.0153864	0.999655	0.0142242	-0.000306451	0.990646	0.0517076	0.0517076	FALSE	0.39194	FALSE	0.391425	FALSE	0.216638	FALSE	0.999791	FALSE		FALSE	0.440501	0.0837882	FALSE	0.500513	FALSE		FALSE	0.532102
16555	Q9P218	COL20A1	collagen type XX alpha 1 chain	[u'NM_020882']	20	61926460	61961007			chr20:62328480C>T (rs55765053)	1.0557e-07	TRUE	chr20:61944233G>A (rs576129173)	0.000925044	FALSE	0.885745	0.180638	0.00234978	0.599043	0.999671	0.0178263	0.00350344	0.0178178	0.0517806	0.0517806	FALSE	0.39221	FALSE	0.391694	FALSE	0.90665	FALSE	0.348034	FALSE		FALSE	0.44072	0.0542071	FALSE	0.429265	FALSE		FALSE	0.465268
8716	Q6EKJ0	GTF2IRD2B	GTF2I repeat domain containing 2B	[u'NM_001003795']	7	74524757	74565100			chr7:74528242G>C (rs587757629)	0.00514535	FALSE	chr7:74528242G>C (rs587757629)	0.00514535	FALSE	0.991318	0.0629791	0.00036481	0.731951	1.00001	0.00210989	0.00250976	0.0154741	0.0518037	0.0518037	FALSE	0.39221	FALSE	0.391694	FALSE	0.947272	FALSE	0.325066	FALSE	0.537673	FALSE	0.44072	0.238222	FALSE	0.704791	FALSE	0.795974	FALSE	0.722242
16314	Q9NY64	SLC2A8	solute carrier family 2 member 8	[u'NM_014580']	9	130159510	130169525			chr9:130622946T>C (rs4837197)	5.38775e-15	TRUE	chr9:130164994G>A (rs191868016)	0.0121674	FALSE	0.825004	0.338832	0.00357887	0.0269641	0.991384	0.0806555	0.000341434	0.610805	0.0518092	0.0518092	FALSE	0.39221	FALSE	0.391694	FALSE	0.293915	FALSE	0.947859	FALSE		FALSE	0.44072	0.13232	FALSE	0.587754	FALSE		FALSE	0.612183
4882	P49407	ARRB1	arrestin beta 1	[u'NM_004041']	11	74977210	75062651			chr11:75448804A>C (rs78182034)	6.15837e-07	FALSE	chr11:74977269T>C (rs145772634)	0.095555	FALSE	0.993419	0.0512061	-0.00196169	0.498623	1	0.000709854	-0.00139243	0.0186779	0.0519855	0.0519855	FALSE	0.393378	FALSE	0.392861	FALSE	0.868328	FALSE	0.355716	FALSE	0.539077	FALSE	0.442004	0.250444	FALSE	0.710035	FALSE	0.796376	FALSE	0.726881
9689	Q7LGC8	CHST3	carbohydrate sulfotransferase 3	[u'NM_004273']	10	73765601	73768226			chr10:73827379G>A (rs148641213)	0.00169772	FALSE	chr10:73767546G>A (rs200988207)	0.00489729	FALSE	0.701804	0.188805	-0.00442223	0.0182567	0.938246	0.119502	-0.000810218	0.182843	0.0521353	0.0521353	FALSE	0.394344	FALSE	0.393825	FALSE	0.237351	FALSE	0.770425	FALSE	0.539943	FALSE	0.443061	0.182096	FALSE	0.648536	FALSE	0.75946	FALSE	0.668247
13879	Q96SU4	OSBPL9	oxysterol binding protein like 9	[u'NM_024586']	1	52082783	52253458			chr1:51752916G>A (rs7531456)	1.99985e-05	FALSE	chr1:52231644G>A (rs367629267)	0.0423034	FALSE	0.993684	0.0459382	-0.000656745	0.625905	0.999995	0.00102378	-0.00348796	0.0183053	0.0521817	0.0521817	FALSE	0.394528	FALSE	0.394009	FALSE	0.91567	FALSE	0.353295	FALSE	0.539943	FALSE	0.44324	0.770692	FALSE	0.938666	FALSE	0.953	FALSE	0.941837
4646	P43234	CTSO	cathepsin O	[u'NM_001334']	4	156847191	156874999			chr4:156469749T>A (rs72679986)	0.000440807	FALSE	chr4:156860615C>T (rs201002849)	0.0173751	FALSE	0.995209	0.0537195	-0.00315657	0.111511	1	0.000589734	-0.00392491	0.0555091	0.0522089	0.0522089	FALSE	0.394566	FALSE	0.394047	FALSE	0.545014	FALSE	0.545416	FALSE	0.539943	FALSE	0.443255	0.442037	FALSE	0.820393	FALSE	0.871223	FALSE	0.830515
1900	O75896	TUSC2	tumor suppressor candidate 2	[u'NM_007275']	3	50363555	50365530			chr3:50174197G>T (rs2624847)	7.24202e-07	FALSE	chr3:50363850C>T (rs143031989)	0.560777	FALSE	1	4.38428e-05	-0.00252483	0.438861	1	8.38183e-10	-0.00414609	0.119523	0.0522798	0.0522798	FALSE	0.394934	FALSE	0.394415	FALSE	0.840038	FALSE	0.684525	FALSE	0.540194	FALSE	0.443641	0.43886	FALSE	0.818668	FALSE	0.869931	FALSE	0.828916
7373	Q16655	MLANA	melan-A	[u'NM_005511']	9	5892475	5908705			chr9:6328947T>C (rs3847262)	9.7357e-11	TRUE	chr9:5906993C>A (rs774398146)	0.352625	FALSE	0.999088	0.0237759	0.00102519	0.968161	1	1.31657e-05	-0.00481091	0.0152032	0.0524482	0.0524482	FALSE	0.396038	FALSE	0.395517	FALSE	0.994349	FALSE	0.323186	FALSE		FALSE	0.444852	0.947212	FALSE	0.99016	FALSE		FALSE	0.990997
7762	Q4G0N8	SLC9C1	solute carrier family 9 member C1	[u'NM_183061']	3	111860122	112005638			chr3:111730685A>G (rs200618787)	0.00158082	FALSE	chr3:111870771G>T (rs201829027)	0.00874133	FALSE	0.101171	0.222258	-0.00171541	0.0931865	0.840684	0.258896	0.00461242	0.149055	0.0524828	0.0524828	FALSE	0.396132	FALSE	0.395611	FALSE	0.504788	FALSE	0.732489	FALSE	0.5417	FALSE	0.44493	0.133774	FALSE	0.589947	FALSE	0.720986	FALSE	0.614451
11550	Q8NFU4	FDCSP	follicular dendritic cell secreted protein	[u'NM_152997']	4	71096912	71099901			chr4:71113535G>A (rs552991081)	0.000309919	FALSE	chr4:71098729C>T (rs576211510)	0.0858704	FALSE	0.9942	0.0646249	0.00176912	0.0731987	0.999993	0.00166397	0.00316198	0.081827	0.0525192	0.0525192	FALSE	0.396239	FALSE	0.395717	FALSE	0.457216	FALSE	0.626953	FALSE	0.5417	FALSE	0.445021	0.0898313	FALSE	0.51226	FALSE	0.664355	FALSE	0.542815
9722	Q7RTY1	SLC16A9	solute carrier family 16 member 9	[u'NM_194298']	10	61412533	61444049			chr10:61385195T>C (rs7905405)	0.000873667	FALSE	chr10:61414011G>T (rs2242206)	0.0146496	FALSE	0.631153	0.332819	-0.00235853	0.0152228	0.958945	0.150459	-0.000936189	0.521157	0.0525746	0.0525746	FALSE	0.39645	FALSE	0.395928	FALSE	0.215014	FALSE	0.928405	FALSE	0.541762	FALSE	0.445203	0.431309	FALSE	0.814724	FALSE	0.865958	FALSE	0.825012
11312	Q8NBQ5	HSD17B11	hydroxysteroid 17-beta dehydrogenase 11	[u'NM_016245']	4	88258431	88312222			chr4:87945401G>T (rs34140562)	8.64837e-18	TRUE	chr4:88258435G>A (rs562443434)	0.0198175	FALSE	0.334154	0.0299477	-0.00163592	0.369888	0.488769	0.144374	0.00182072	0.0210538	0.0525917	0.0525917	FALSE	0.39645	FALSE	0.395928	FALSE	0.805289	FALSE	0.373931	FALSE		FALSE	0.445203	0.0551818	FALSE	0.43222	FALSE		FALSE	0.468142
8887	Q6NX45	ZNF774	zinc finger protein 774	[u'NM_001004309']	15	90897893	90904512			chr15:90920521G>A (rs62019348)	1.94638e-05	FALSE	chr15:90903502G>A (rs11854320)	0.0163479	FALSE	0.890548	0.099362	-0.000490948	0.295935	0.992936	0.0316806	0.00240685	0.0360833	0.0526628	0.0526628	FALSE	0.396819	FALSE	0.396296	FALSE	0.762133	FALSE	0.476949	FALSE	0.541762	FALSE	0.445589	0.318697	FALSE	0.759094	FALSE	0.832937	FALSE	0.772905
13309	Q96J66	ABCC11	ATP binding cassette subfamily C member 11	[u'NM_032583']	16	48201188	48265832			chr16:48479935A>G (rs11076566)	0.000147841	FALSE	chr16:48201432T>C (rs16945916)	0.00116905	FALSE	0.477477	0.417201	-0.00518352	0.0305708	0.986037	0.16184	0.00137253	0.337066	0.052738	0.052738	FALSE	0.397217	FALSE	0.396694	FALSE	0.31021	FALSE	0.869926	FALSE	0.541762	FALSE	0.446	0.737027	FALSE	0.928683	FALSE	0.946451	FALSE	0.932126
16292	Q9NXV2	KCTD5	potassium channel tetramerization domain containing 5	[u'NM_018992']	16	2732550	2757325			chr16:2523933C>A (rs569502071)	1.19501e-06	FALSE	chr16:2732676T>C (rs576266947)	0.0600667	FALSE	0.999367	0.0153372	0.00222961	0.0201117	1	4.12066e-05	-0.00105004	0.696716	0.0527952	0.0527952	FALSE	0.397426	FALSE	0.396902	FALSE	0.251392	FALSE	0.966763	FALSE	0.541762	FALSE	0.446	0.0346003	FALSE	0.355419	FALSE	0.529184	FALSE	0.395249
3230	P11465	PSG2	pregnancy specific beta-1-glycoprotein 2	[u'NM_031246']	19	43570712	43586721			chr19:43129620A>G (rs77573260)	0.00101383	FALSE	chr19:43585041G>A (rs576799689)	0.006321	FALSE	0.604048	0.381702	0.00380083	0.104319	0.978591	0.117363	0.00443314	0.0474327	0.0528103	0.0528103	FALSE	0.397426	FALSE	0.396902	FALSE	0.529423	FALSE	0.521583	FALSE	0.541762	FALSE	0.446	0.187891	FALSE	0.654982	FALSE	0.764019	FALSE	0.674629
238	A6NES4	MROH2A	maestro heat like repeat family member 2A	[u'XM_291007']	2	234688005	234741902			chr2:234255547G>A (rs1046974)	2.71705e-06	FALSE	chr2:234732311G>A (rs17868361)	0.0097407	FALSE	0.042416	0.0293726	-0.00401347	0.0211763	0.228259	0.167906	-0.00332589	0.038104	0.0528427	0.0528427	FALSE	0.397458	FALSE	0.396934	FALSE	0.25816	FALSE	0.487983	FALSE	0.541762	FALSE	0.446	0.829103	FALSE	0.956598	FALSE	0.96569	FALSE	0.958882
3672	P20132	SDS	serine dehydratase	[u'NM_006843']	12	113830749	113837513			chr12:113826428C>G (rs568493483)	3.29896e-07	TRUE	chr12:113837366T>C (rs142645909)	0.033509	FALSE	0.99175	0.070566	0.00299646	0.0154046	0.999993	0.00241502	-0.000717923	0.982715	0.0528604	0.0528604	FALSE	0.397458	FALSE	0.396934	FALSE	0.216723	FALSE	0.999481	FALSE		FALSE	0.446	0.0999106	FALSE	0.533916	FALSE		FALSE	0.56273
1590	O60830	TIMM17B	translocase of inner mitochondrial membrane 17B	[u'NM_005834']	X	48751015	48755032			chrX:48317386A>G (rs17281188)	1.37715e-07	TRUE	chrX:48752372G>A (rs142117152)	0.230404	FALSE	0.997888	0.0354546	0.011415	0.995978	0.99946	0.0171357	-0.0135135	0.0372063	0.0528987	0.0528987	FALSE	0.397458	FALSE	0.396934	FALSE	0.998725	FALSE	0.483438	FALSE		FALSE	0.446	0.653769	FALSE	0.901549	FALSE		FALSE	0.906519
14454	Q9BW66	CINP	cyclin dependent kinase 2 interacting protein	[u'NM_032630']	14	102814897	102829188			chr14:103113414G>C (rs1190333)	3.03199e-05	FALSE	chr14:102816315T>C (rs141022669)	0.0139502	FALSE	0.574042	0.382669	0.00274705	0.426313	0.943458	0.193302	-0.00111842	0.0438122	0.0529616	0.0529616	FALSE	0.397458	FALSE	0.396934	FALSE	0.83553	FALSE	0.506857	FALSE	0.541762	FALSE	0.446	0.0457175	FALSE	0.39948	FALSE	0.564266	FALSE	0.43701
3540	P17181	IFNAR1	interferon alpha and beta receptor subunit 1	[u'NM_000629']	21	34697361	34727852			chr21:35093213T>C (rs2834253)	6.02649e-13	TRUE	chr21:34726019C>T (rs200796146)	0.0086036	FALSE	0.827139	0.285094	-0.00442377	0.0156797	0.991381	0.0682791	-0.0016558	0.752103	0.0529661	0.0529661	FALSE	0.397458	FALSE	0.396934	FALSE	0.218242	FALSE	0.972512	FALSE		FALSE	0.446	0.143174	FALSE	0.603337	FALSE		FALSE	0.627191
9902	Q7Z6Z6	PNPLA5	patatin like phospholipase domain containing 5	[u'NM_138814']	22	44276678	44287760			chr22:44408241T>C (rs4823185)	0.000147896	FALSE	chr22:44282276A>G (rs739231)	0.00827304	FALSE	0.404393	0.452957	-0.00431104	0.0165586	0.886872	0.297569	-0.00243918	0.291535	0.0529764	0.0529764	FALSE	0.397458	FALSE	0.396934	FALSE	0.225637	FALSE	0.847073	FALSE	0.541762	FALSE	0.446	0.579265	FALSE	0.87618	FALSE	0.908771	FALSE	0.88321
5279	P54886	ALDH18A1	aldehyde dehydrogenase 18 family member A1	[u'NM_002860']	10	97366522	97413134			chr10:97020612A>G (rs7101278)	5.13125e-07	FALSE	chr10:97388162G>A (rs2275272)	0.00123899	FALSE	0.917204	0.165407	-0.00388485	0.0190588	0.998238	0.019219	-0.000613168	0.380955	0.0529834	0.0529834	FALSE	0.397458	FALSE	0.396934	FALSE	0.243512	FALSE	0.884539	FALSE	0.541762	FALSE	0.446	0.0826001	FALSE	0.497917	FALSE	0.651132	FALSE	0.529569
5296	P55061	TMBIM6	transmembrane BAX inhibitor motif containing 6	[u'NM_003217']	12	50146277	50156676			chr12:49935544A>T (rs563655825)	0.00110968	FALSE	chr12:50146811A>G (rs144540561)	0.103548	FALSE	0.998298	0.0308019	0.000209071	0.542793	1	9.29308e-05	-0.00448076	0.02063	0.0529929	0.0529929	FALSE	0.397458	FALSE	0.396934	FALSE	0.888514	FALSE	0.372256	FALSE	0.541762	FALSE	0.446	0.749992	FALSE	0.932486	FALSE	0.949405	FALSE	0.935813
9410	Q6ZP80	TMEM182	transmembrane protein 182	[u'NM_144632']	2	103378677	103431424			chr2:103324916C>T (rs537561748)	0.00338124	FALSE	chr2:103431404T>C (rs887987)	0.0251227	FALSE	0.10889	0.0268713	-0.000141051	0.829612	0.207152	0.200524	-0.00444592	0.0176146	0.0530742	0.0530742	FALSE	0.3979	FALSE	0.397376	FALSE	0.968234	FALSE	0.34595	FALSE	0.542115	FALSE	0.446469	0.0211482	FALSE	0.280889	FALSE	0.469677	FALSE	0.322072
9668	Q7L7X3	TAOK1	TAO kinase 1	[u'NM_020791']	17	27778567	27870037			chr17:27284443A>G (rs12941884)	1.30255e-11	TRUE	chr17:27870028G>A (rs146733102)	0.0110872	FALSE	0.999199	0.00933983	0.00233035	0.0154255	1	1.98038e-05	2.41545e-05	0.910515	0.0531156	0.0531156	FALSE	0.398043	FALSE	0.397518	FALSE	0.216796	FALSE	0.993335	FALSE		FALSE	0.446601	0.0100727	FALSE	0.199034	FALSE		FALSE	0.241704
10639	Q8IZ08	GPR135	G protein-coupled receptor 135	[u'NM_022571']	14	59930463	59931944			chr14:59573960A>G (rs11851106)	0.00118969	FALSE	chr14:59931931T>G (rs1752428)	0.0187046	FALSE	0.801852	0.139127	-0.0019164	0.0401437	0.970583	0.0655407	-0.0019847	0.0725887	0.0532025	0.0532025	FALSE	0.398427	FALSE	0.397901	FALSE	0.35085	FALSE	0.603631	FALSE	0.54256	FALSE	0.446976	0.735875	FALSE	0.928218	FALSE	0.946176	FALSE	0.931685
16512	Q9P0T7	TMEM9	transmembrane protein 9	[u'NM_016456']	1	201104794	201123051			chr1:201036078C>T (rs545411173)	4.2516e-06	FALSE	chr1:201112967T>G (rs553796325)	0.0431737	FALSE	0.999963	0.00224528	0.00379964	0.105954	1	7.38567e-07	0.00154993	0.0730979	0.0532115	0.0532115	FALSE	0.398427	FALSE	0.397901	FALSE	0.531312	FALSE	0.604521	FALSE	0.54256	FALSE	0.446976	0.286575	FALSE	0.737858	FALSE	0.819798	FALSE	0.753133
6952	Q14746	COG2	component of oligomeric golgi complex 2	[u'NM_007357']	1	230778353	230829136			chr1:230778377C>T (rs549229902)	1.35638e-16	TRUE	chr1:230778377C>T (rs549229902)	1.35638e-16	TRUE	0.978167	0.056721	-0.00318821	0.147089	0.999847	0.00369331	0.00197374	0.0622149	0.0533181	0.0533181	FALSE	0.398887	FALSE	0.39836	FALSE	0.605493	FALSE	0.571662	FALSE		FALSE		0.688337	FALSE	0.9124	FALSE		FALSE
5933	P98194	ATP2C1	ATPase secretory pathway Ca2+ transporting 1	[u'NM_001001486']	3	130613614	130720191			chr3:130282406C>T (rs200264014)	0.00178181	FALSE	chr3:130650929A>G (rs76522938)	0.0286164	FALSE	0.913679	0.171465	0.00240555	0.0522322	0.997554	0.0234589	0.00262282	0.0514593	0.0533359	0.0533359	FALSE	0.398887	FALSE	0.39836	FALSE	0.397811	FALSE	0.536553	FALSE	0.542633	FALSE	0.447625	0.0282708	FALSE	0.324187	FALSE	0.499459	FALSE	0.364511
1420	O60231	DHX16	DEAH-box helicase 16	[u'NM_003587']	6	30621022	30640618			chr6:31101674C>T (rs3130564)	1.32006e-38	TRUE	chr6:30623270C>T (rs188444038)	0.0283328	FALSE	0.919966	0.195837	-0.00302206	0.273672	0.998496	0.026119	-0.00447628	0.0212583	0.05334	0.05334	FALSE	0.398887	FALSE	0.39836	FALSE	0.743977	FALSE	0.375317	FALSE		FALSE	0.447625	0.163594	FALSE	0.631055	FALSE		FALSE	0.652823
12944	Q96CD2	PPCDC	phosphopantothenoylcysteine decarboxylase	[u'NM_021823']	15	75320660	75341573			chr15:75044238G>A (rs2472304)	1.36628e-12	TRUE	chr15:75336739C>T (rs149921775)	0.0456512	FALSE	0.303237	0.0336483	0.00342633	0.0389588	0.462092	0.17124	0.00338522	0.131202	0.0533744	0.0533744	FALSE	0.398976	FALSE	0.39845	FALSE	0.346184	FALSE	0.702717	FALSE		FALSE	0.447698	0.082211	FALSE	0.497124	FALSE		FALSE	0.528853
11377	Q8NCV1	ADAD2	adenosine deaminase domain containing 2	[u'NM_139174']	16	84224837	84230577			chr16:84203734G>A (rs117114021)	0.00044056	FALSE	chr16:84224988C>T (rs761743964)	0.0184935	FALSE	0.472103	0.325261	0.00124386	0.14474	0.914579	0.207635	0.00515959	0.0282534	0.0534406	0.0534406	FALSE	0.399304	FALSE	0.398777	FALSE	0.602227	FALSE	0.422788	FALSE	0.542633	FALSE	0.448037	0.265783	FALSE	0.72193	FALSE	0.805849	FALSE	0.738182
10113	Q86VQ3	TXNDC2	thioredoxin domain containing 2	[u'NM_001098529']	18	9886172	9888135			chr18:9779599A>C (rs55958945)	0.00132972	FALSE	chr18:9887936G>C (rs17805544)	0.00554597	FALSE	0.509731	0.208411	0.00368182	0.0755735	0.972806	0.110637	0.00154216	0.114136	0.0534696	0.0534696	FALSE	0.399353	FALSE	0.398826	FALSE	0.462557	FALSE	0.678717	FALSE	0.542633	FALSE	0.448052	0.194555	FALSE	0.662207	FALSE	0.769271	FALSE	0.681484
13055	Q96EB6	SIRT1	sirtuin 1	[u'NM_012238']	10	69644480	69676347			chr10:69715569G>A (rs12414281)	9.0643e-05	FALSE	chr10:69672761A>G (rs199770148)	0.0185984	FALSE	0.993295	0.0326969	0.00451296	0.0575008	0.999997	0.000982988	-0.00254412	0.143245	0.0534938	0.0534938	FALSE	0.399366	FALSE	0.398839	FALSE	0.41632	FALSE	0.72428	FALSE	0.542633	FALSE	0.448052	0.309408	FALSE	0.753396	FALSE	0.830125	FALSE	0.767706
13394	Q96KJ9	COX4I2	cytochrome c oxidase subunit 4I2	[u'NM_032609']	20	30226821	30232704			chr20:30377773G>A (rs6089070)	6.90044e-16	TRUE	chr20:30232673G>A (rs11907253)	0.0175937	FALSE	0.954103	0.109922	-0.00357314	0.0179243	0.998887	0.0145886	-0.000612908	0.369624	0.0535336	0.0535336	FALSE	0.399496	FALSE	0.398969	FALSE	0.23461	FALSE	0.880973	FALSE		FALSE	0.44817	0.0706546	FALSE	0.470582	FALSE		FALSE	0.50309
923	O14788	TNFSF11	tumor necrosis factor superfamily member 11	[u'NM_003701']	13	43148440	43181051			chr13:42877658TAAA>T (13:42877658_TAAA_T)	0.000121787	FALSE	chr13:43148546C>G (rs138818878)	0.0754681	FALSE	0.989373	0.0527693	0.00341054	0.0446057	0.999945	0.00240291	0.00248137	0.142362	0.0535787	0.0535787	FALSE	0.399666	FALSE	0.399138	FALSE	0.368664	FALSE	0.722381	FALSE	0.542633	FALSE	0.448333	0.0824669	FALSE	0.49745	FALSE	0.651132	FALSE	0.529104
6	A0A075B6K6	IGLV4-3	immunoglobulin lambda variable 4-3	[u'NG_000002']	22	23213718	23214209			chr22:23379985G>A (rs6003484)	7.41255e-05	FALSE	chr22:23213722C>A (rs557855992)	0.0258148	FALSE	0.995204	0.0434319	-0.00491959	0.01599	1.00003	0.000785054	0.00127276	0.633331	0.0536354	0.0536354	FALSE	0.399915	FALSE	0.399387	FALSE	0.220773	FALSE	0.95236	FALSE	0.542633	FALSE	0.448516	0.029735	FALSE	0.332594	FALSE	0.508681	FALSE	0.373367
6931	Q14681	KCTD2	potassium channel tetramerization domain containing 2	[u'NM_015353']	17	73043346	73059139			chr17:73502118G>A (rs28558885)	5.78891e-05	FALSE	chr17:73043361C>G (rs545257272)	0.140643	FALSE	0.668659	0.333474	0.000285696	0.59502	0.962794	0.12171	-0.00240208	0.0183535	0.053657	0.053657	FALSE	0.399915	FALSE	0.399387	FALSE	0.905432	FALSE	0.353705	FALSE	0.542633	FALSE	0.448516	0.437367	FALSE	0.817424	FALSE	0.869112	FALSE	0.827535
15929	Q9NRM0	SLC2A9	solute carrier family 2 member 9	[u'NM_001001290']	4	9828024	10023053		0	chr4:9926967T>G (rs13129697)	1.09784e-06	FALSE	chr4:9922167C>T (rs16890979)	1.01288e-05	FALSE	0.612997	0.14316	-0.00261688	0.0189536	0.955306	0.0932314	-0.000746819	0.416362	0.0537125	0.0537125	FALSE	0.400001	FALSE	0.399473	FALSE	0.242865	FALSE	0.894932	FALSE	0.542633	FALSE	0.448516	0.00510345	FALSE	0.136115	FALSE	0.29881	FALSE	0.176646
992	O14986	PIP5K1B	phosphatidylinositol-4-phosphate 5-kinase type 1 beta	[u'NM_003558']	9	71437531	71606173			chr9:71189471C>T (rs80271085)	0.000114383	FALSE	chr9:71549862A>G (rs766030406)	0.0606697	FALSE	0.956022	0.109821	-0.00358475	0.108777	0.998968	0.0133772	-0.00403536	0.0388676	0.0537527	0.0537527	FALSE	0.400001	FALSE	0.399473	FALSE	0.538484	FALSE	0.490708	FALSE	0.542633	FALSE	0.448516	0.0710497	FALSE	0.471268	FALSE	0.632435	FALSE	0.503691
13701	Q96PS8	AQP10	aquaporin 10	[u'NM_080429']	1	154293632	154296953			chr1:153914261C>G (rs72694260)	4.30911e-06	FALSE	chr1:154295592C>T (rs6685323)	0.0313194	FALSE	0.553726	0.425283	0.00359359	0.127612	0.944051	0.192323	0.00634027	0.0260633	0.0537637	0.0537637	FALSE	0.400001	FALSE	0.399473	FALSE	0.571656	FALSE	0.413438	FALSE	0.542633	FALSE	0.448516	0.889606	FALSE	0.971316	FALSE	0.976722	FALSE	0.972807
5962	Q00839	HNRNPU	heterogeneous nuclear ribonucleoprotein U	[u'NM_031844']	1	245017755	245027609			chr1:245169112C>T (rs4658686)	0.000543135	FALSE	chr1:245026967T>C (rs568060313)	0.013434	FALSE	0.997311	0.0228532	0.0023618	0.030948	1.00001	0.000213964	0.00237478	0.324629	0.0537667	0.0537667	FALSE	0.400001	FALSE	0.399473	FALSE	0.312126	FALSE	0.864312	FALSE	0.542633	FALSE	0.448516	0.018937	FALSE	0.267437	FALSE	0.456075	FALSE	0.309167
1645	O75072	FKTN	fukutin	[u'NM_006731']	9	108337314	108397542			chr9:107919097C>T (rs117428777)	0.000154839	FALSE	chr9:108370221G>A (rs542082455)	0.0898304	FALSE	0.756855	0.204075	0.00328754	0.026436	0.974199	0.0824352	0.00225223	0.628247	0.0537808	0.0537808	FALSE	0.400001	FALSE	0.399473	FALSE	0.290112	FALSE	0.951344	FALSE	0.542633	FALSE	0.448516	0.720922	FALSE	0.923795	FALSE	0.943342	FALSE	0.927567
17222	Q9ULV3	CIZ1	CDKN1A interacting zinc finger protein 1	[u'NM_012127']	9	130928479	130953136			chr9:130622946T>C (rs4837197)	5.38775e-15	TRUE	chr9:130941296G>C (rs538067590)	0.0179587	FALSE	0.947832	0.0955164	-0.00417482	0.0156489	0.99892	0.0104781	-1.07426e-05	0.833361	0.0538655	0.0538655	FALSE	0.400465	FALSE	0.399935	FALSE	0.218242	FALSE	0.983499	FALSE		FALSE	0.449008	0.488472	FALSE	0.840962	FALSE		FALSE	0.849832
3041	P0CF75	EBLN1	endogenous Bornavirus-like nucleoprotein 1	[u'NM_001199938']	10	22497815	22498912			chr10:22037809A>G (rs6482190)	0.000311845	FALSE	chr10:22498212A>G (rs184227086)	0.0714655	FALSE	0.057461	0.0505444	-0.00335819	0.0359484	0.475354	0.416114	0.00436174	0.0158978	0.0539422	0.0539422	FALSE	0.400867	FALSE	0.400337	FALSE	0.333304	FALSE	0.332274	FALSE	0.542957	FALSE	0.4493	0.869253	FALSE	0.967522	FALSE	0.975398	FALSE	0.969278
11081	Q8N766	EMC1	ER membrane protein complex subunit 1	[u'NM_015047']	1	19545800	19578003			chr1:19633838G>C (rs183003039)	3.20738e-05	FALSE	chr1:19570190C>A (rs181007950)	0.00695563	FALSE	0.831223	0.146681	0.00368692	0.0159223	0.995821	0.0352748	-0.0014311	0.812586	0.0539802	0.0539802	FALSE	0.400872	FALSE	0.400342	FALSE	0.220634	FALSE	0.981532	FALSE	0.542957	FALSE	0.4493	0.931553	FALSE	0.985002	FALSE	0.988506	FALSE	0.985874
3716	P20794	MAK	male germ cell associated kinase	[u'NM_005906']	6	10764688	10830881			chr6:10318550C>T (rs6921983)	0.00125955	FALSE	chr6:10792040C>A (rs62000445)	0.00587772	FALSE	0.975077	0.0951312	-0.00085076	0.568331	0.999971	0.00353325	-0.0043212	0.0172596	0.0540042	0.0540042	FALSE	0.400872	FALSE	0.400342	FALSE	0.893744	FALSE	0.344662	FALSE	0.542957	FALSE	0.4493	0.0280222	FALSE	0.323275	FALSE	0.499459	FALSE	0.363462
6128	Q04206	RELA	RELA proto-oncogene, NF-kB subunit	[u'NM_021975']	11	65421852	65430303			chr11:64947469G>A (rs1129367)	1.11064e-05	FALSE	chr11:65421985G>A (rs540158560)	0.0579991	FALSE	0.992203	0.0757858	0.00137277	0.111136	0.999991	0.00257207	-0.00283406	0.0791261	0.0540362	0.0540362	FALSE	0.400872	FALSE	0.400342	FALSE	0.544701	FALSE	0.621263	FALSE	0.542957	FALSE	0.4493	0.128338	FALSE	0.581844	FALSE	0.714148	FALSE	0.606759
9577	Q719H9	KCTD1	potassium channel tetramerization domain containing 1	[u'XM_209091']	18	24035710	24081199			chr18:23870500G>A (rs72880146)	3.60132e-08	TRUE	chr18:24039679C>T (rs201089658)	0.00576945	FALSE	0.99823	0.0227318	-0.00151255	0.0207675	0.999999	0.0002412	0.000778476	0.541431	0.0540387	0.0540387	FALSE	0.400872	FALSE	0.400342	FALSE	0.255942	FALSE	0.933337	FALSE		FALSE	0.4493	0.0279618	FALSE	0.322927	FALSE		FALSE	0.363212
2113	O95206	PCDH8	protocadherin 8	[u'NM_002590']	13	53418698	53422571			chr13:53304824T>G (rs113855564)	0.00100084	FALSE	chr13:53422212G>T (rs199588323)	0.0202484	FALSE	0.777406	0.259858	0.00248462	0.0158796	0.986749	0.080569	0.001515	0.489735	0.0540552	0.0540552	FALSE	0.400872	FALSE	0.400342	FALSE	0.220446	FALSE	0.921083	FALSE	0.542957	FALSE	0.4493	0.183863	FALSE	0.650538	FALSE	0.761713	FALSE	0.670181
7084	Q15131	CDK10	cyclin dependent kinase 10	[u'NM_001098533']	16	89753119	89762097			chr16:89516612T>C (rs2965946)	8.55552e-07	FALSE	chr16:89757012G>A (rs545928273)	0.00586487	FALSE	0.983564	0.0803463	-0.00366654	0.0159039	0.999982	0.0029049	0.000338157	0.815081	0.0541079	0.0541079	FALSE	0.401096	FALSE	0.400565	FALSE	0.220611	FALSE	0.981532	FALSE	0.542957	FALSE	0.449523	0.0581432	FALSE	0.439121	FALSE	0.598461	FALSE	0.474043
6768	Q14028	CNGB1	cyclic nucleotide gated channel beta 1	[u'NM_001297']	16	57918071	58001190			chr16:57686303T>C (rs2004823)	1.96832e-05	FALSE	chr16:57950043C>T (rs75138491)	0.0241724	FALSE	0.849244	0.0749433	0.00296612	0.506811	0.98578	0.0274678	-0.00385579	0.0174937	0.0541944	0.0541944	FALSE	0.40157	FALSE	0.401038	FALSE	0.872224	FALSE	0.344835	FALSE	0.542957	FALSE	0.450028	0.402432	FALSE	0.801889	FALSE	0.858499	FALSE	0.812878
10590	Q8IYI8	ZNF440	zinc finger protein 440	[u'NM_152357']	19	11925263	11943776			chr19:11488725G>A (rs142094773)	6.25502e-07	FALSE	chr19:11942359T>C (rs576726445)	0.00366415	FALSE	0.442015	0.133069	0.00232728	0.0315497	0.837326	0.104513	0.00120263	0.523042	0.0542524	0.0542524	FALSE	0.401833	FALSE	0.401301	FALSE	0.315311	FALSE	0.929442	FALSE	0.542957	FALSE	0.450295	0.125722	FALSE	0.578147	FALSE	0.710795	FALSE	0.603339
294	A6NHN0	OTOL1	otolin 1	[u'NM_001080440']	3	161214596	161221727			chr3:161125305C>T (rs336561)	0.00138494	FALSE	chr3:161221017A>G (rs542161061)	0.00995799	FALSE	0.572345	0.261748	6.49329e-05	0.799859	0.89493	0.194496	-0.00269729	0.029133	0.0543105	0.0543105	FALSE	0.402096	FALSE	0.401564	FALSE	0.961012	FALSE	0.429615	FALSE	0.542957	FALSE	0.450396	0.565956	FALSE	0.86992	FALSE	0.903403	FALSE	0.877059
17017	Q9UJX4	ANAPC5	anaphase promoting complex subunit 5	[u'NM_001137559']	12	121746286	121790143			chr12:121371233C>T (rs868795)	1.12919e-20	TRUE	chr12:121766171T>C (rs201254620)	0.00508183	FALSE	0.984029	0.0848262	0.00230428	0.136599	0.999965	0.00386975	-0.00333853	0.0688874	0.0543337	0.0543337	FALSE	0.402101	FALSE	0.401569	FALSE	0.587829	FALSE	0.593165	FALSE		FALSE	0.450396	0.0180227	FALSE	0.261658	FALSE		FALSE	0.303342
13330	Q96JE7	SEC16B	SEC16 homolog B, endoplasmic reticulum export factor	[u'NM_033127']	1	177898996	177937116			chr1:177468716G>A (rs12089461)	0.00952963	FALSE	chr1:177934193C>G (rs564535526)	0.0511648	FALSE	0.624232	0.0795335	-0.00163949	0.100756	0.906546	0.0913238	-0.00101934	0.219865	0.0543581	0.0543581	FALSE	0.402114	FALSE	0.401582	FALSE	0.524087	FALSE	0.804441	FALSE	0.542957	FALSE	0.450396	0.998991	FALSE	1	FALSE	1	FALSE	1
8412	Q5U5R9	HECTD2	HECT domain E3 ubiquitin protein ligase 2	[u'NM_001284274']	10	93170196	93272138			chr10:93011770A>C (rs2648718)	5.88505e-06	FALSE	chr10:93220249T>C (rs200710574)	0.0801155	FALSE	0.828824	0.0132585	-0.000956459	0.126305	0.901591	0.00385013	0.000299391	0.595145	0.054443	0.054443	FALSE	0.40219	FALSE	0.401657	FALSE	0.569074	FALSE	0.945332	FALSE	0.542957	FALSE	0.450396	0.413095	FALSE	0.807023	FALSE	0.86234	FALSE	0.817596
3515	P17021	ZNF17	zinc finger protein 17	[u'NM_006959']	19	57922760	57932846			chr19:57765877A>G (rs183326274)	1.4204e-06	FALSE	chr19:57931303C>A (rs2014827)	0.0101355	FALSE	0.846157	0.191977	0.00313095	0.207981	0.987751	0.0569247	0.00408457	0.0203195	0.0544594	0.0544594	FALSE	0.40219	FALSE	0.401657	FALSE	0.684814	FALSE	0.369674	FALSE	0.542957	FALSE	0.450396	0.461731	FALSE	0.830762	FALSE	0.87954	FALSE	0.840277
9260	Q6UXS0	CLEC19A	C-type lectin domain family 19 member A	[u'NM_00125672']	16	19297174	19315537			chr16:18862633A>G (rs2650611)	6.68208e-05	FALSE	chr16:19297219T>G (rs179196)	0.0445143	FALSE	0.930364	0.170807	-0.00463731	0.0468067	0.998115	0.0262321	0.000832054	0.320339	0.054464	0.054464	FALSE	0.40219	FALSE	0.401657	FALSE	0.37757	FALSE	0.86356	FALSE	0.542957	FALSE	0.450396	0.0936119	FALSE	0.520024	FALSE	0.670722	FALSE	0.549852
3338	P13726	F3	coagulation factor III, tissue factor	[u'NM_001993']	1	94996019	95007192			chr1:94643503C>T (rs552545188)	9.74416e-05	FALSE	chr1:94998710C>A (rs553960053)	0.0240696	FALSE	0.990456	0.0769288	0.000847451	0.0561735	0.999999	0.00152194	0.00260201	0.127761	0.0544995	0.0544995	FALSE	0.40219	FALSE	0.401657	FALSE	0.410514	FALSE	0.694068	FALSE	0.542957	FALSE	0.450396	0.148028	FALSE	0.61067	FALSE	0.738559	FALSE	0.634135
17592	Q9Y2W6	TDRKH	tudor and KH domain containing	[u'NM_006862']	1	151746931	151755498			chr1:151804213G>A (rs17582155)	2.72427e-07	TRUE	chr1:151751274C>G (rs17853082)	0.000728088	FALSE	0.963955	0.14568	-0.000454416	0.561842	1.00078	0.0108801	0.00365356	0.092118	0.0545154	0.0545154	FALSE	0.40219	FALSE	0.401657	FALSE	0.892394	FALSE	0.645345	FALSE		FALSE	0.450396	0.0490739	FALSE	0.413164	FALSE		FALSE	0.449963
9924	Q7Z7G8	VPS13B	vacuolar protein sorting 13 homolog B	[u'NM_184042']	8	100026017	100887891		0	chr8:99911372G>A (rs78460514)	2.87137e-05	FALSE	chr8:100791156T>C (rs7833870)	0.00213651	FALSE	0.404718	0.38498	-0.00070402	0.0445024	0.866867	0.259193	-0.000468009	0.0307589	0.0545174	0.0545174	FALSE	0.40219	FALSE	0.401657	FALSE	0.368013	FALSE	0.438351	FALSE	0.542957	FALSE	0.450396	0.00218814	FALSE	0.0782424	FALSE	0.20089	FALSE	0.112271
11380	Q8NCW6	GALNT11	polypeptide N-acetylgalactosaminyltransferase 11	[u'NM_022087']	7	151791313	151818759			chr7:151415041A>G (rs10224002)	5.35793e-96	TRUE	chr7:151791457G>A (rs200338013)	0.00339345	FALSE	0.959221	0.154089	-0.00243307	0.0931364	0.999954	0.00847632	0.00237668	0.100333	0.0545416	0.0545416	FALSE	0.40219	FALSE	0.401657	FALSE	0.504788	FALSE	0.658842	FALSE		FALSE	0.450396	0.0673565	FALSE	0.461702	FALSE		FALSE	0.494512
12956	Q96CN5	LRRC45	leucine rich repeat containing 45	[u'NM_144999']	17	79981520	79988678			chr17:79525660A>G (rs3208787)	7.94985e-13	TRUE	chr17:79982217TGA>T (17:79982217_TGA_T)	0.001443	FALSE	0.944423	0.105264	-0.00334653	0.0183089	0.998201	0.0169519	-0.000699321	0.968033	0.0545488	0.0545488	FALSE	0.40219	FALSE	0.401657	FALSE	0.237683	FALSE	0.999245	FALSE		FALSE	0.450396	0.340624	FALSE	0.767587	FALSE		FALSE	0.780429
12110	Q8TE99	PXYLP1	2-phosphoxylose phosphatase 1	[u'NM_152282']	3	140979018	141012044			chr3:141105570A>G (rs724016)	4.37174e-37	TRUE	chr3:141011775C>G (rs147978864)	0.0102775	FALSE	0.992657	0.0566616	0.0028328	0.0472905	0.999998	0.00178454	0.00223554	0.146409	0.0546302	0.0546302	FALSE	0.402624	FALSE	0.40209	FALSE	0.378635	FALSE	0.726701	FALSE		FALSE	0.450854	0.0262592	FALSE	0.312988	FALSE		FALSE	0.353194
15023	Q9H1M4	DEFB127	defensin beta 127	[u'NM_139074']	20	138186	139662			chr20:362946G>T (rs67084592)	0.00104269	FALSE	chr20:139504T>C (rs201082197)	0.0201117	FALSE	0.478778	0.439175	0.00207027	0.0380131	0.907522	0.249674	-1.66589e-05	0.608115	0.054743	0.054743	FALSE	0.403056	FALSE	0.402521	FALSE	0.341448	FALSE	0.947859	FALSE	0.542957	FALSE	0.451072	0.848328	FALSE	0.961741	FALSE	0.970919	FALSE	0.96367
3719	P20809	IL11	interleukin 11	[u'NM_000641']	19	55877378	55881678			chr19:55663280G>C (Affx-89011580)	3.91018e-05	FALSE	chr19:55877410C>T (rs201003688)	0.00432557	FALSE	0.954903	0.191317	-0.00152846	0.940014	0.999787	0.019229	-0.00507342	0.0159528	0.0547642	0.0547642	FALSE	0.403056	FALSE	0.402521	FALSE	0.98823	FALSE	0.332274	FALSE	0.542957	FALSE	0.451072	0.57939	FALSE	0.87618	FALSE	0.908771	FALSE	0.88321
5414	P57071	PRDM15	PR/SET domain 15	[u'NM_022115']	21	43221403	43299480			chr21:43386061G>A (rs446251)	0.000189472	FALSE	chr21:43287470G>C (rs138685957)	0.0101963	FALSE	1.19348e-08	6.78961e-06	0.00189126	0.0828597	0.000358973	0.0123124	-0.00209355	0.0995222	0.0547783	0.0547783	FALSE	0.403056	FALSE	0.402521	FALSE	0.482607	FALSE	0.657306	FALSE	0.542957	FALSE	0.451072	0.30575	FALSE	0.751078	FALSE	0.829121	FALSE	0.765606
9045	Q6PI48	DARS2	aspartyl-tRNA synthetase 2, mitochondrial	[u'NM_018122']	1	173794368	173826840			chr1:173813197G>A (rs3791020)	3.05839e-08	TRUE	chr1:173800731G>T (rs121918208)	0.0108519	FALSE	0.946734	0.167708	0.00372232	0.0207627	0.999437	0.0173199	-0.00218742	0.679741	0.0547792	0.0547792	FALSE	0.403056	FALSE	0.402521	FALSE	0.255942	FALSE	0.964151	FALSE		FALSE	0.451072	0.0213625	FALSE	0.282349	FALSE		FALSE	0.323498
15719	Q9NP91	SLC6A20	solute carrier family 6 member 20	[u'NM_020208']	3	45800473	45837911			chr3:46010073C>A (rs3821885)	1.41536e-05	FALSE	chr3:45817414T>C (rs139429025)	0.0104112	FALSE	0.736017	0.362216	-0.00261089	0.0160646	0.985813	0.101027	-0.00125325	0.700838	0.0548562	0.0548562	FALSE	0.403083	FALSE	0.402548	FALSE	0.221288	FALSE	0.967344	FALSE	0.542957	FALSE	0.451072	0.49752	FALSE	0.846016	FALSE	0.888916	FALSE	0.854676
1756	O75414	NME6	NME/NM23 nucleoside diphosphate kinase 6	[u'NM_005793']	3	48336130	48340006			chr3:48237104T>G (rs6796490)	1.01657e-06	FALSE	chr3:48336612C>T (rs200651977)	0.0114525	FALSE	0.986854	0.0749213	0.00198962	0.0400689	1	0.00131833	0.000132478	0.194055	0.0548736	0.0548736	FALSE	0.403083	FALSE	0.402548	FALSE	0.35072	FALSE	0.784036	FALSE	0.542957	FALSE	0.451072	0.0142184	FALSE	0.23591	FALSE	0.422189	FALSE	0.277854
3133	P10072	HKR1	HKR1, GLI-Kruppel zinc finger family member	[u'NM_181786']	19	37835587	37854674			chr19:38028579G>A (rs45505797)	1.1091e-05	FALSE	chr19:37854040G>A (rs2921563)	1.49805e-05	FALSE	0.767653	0.173167	-0.00357882	0.232543	0.989208	0.0589973	-0.00339776	0.0361027	0.0548752	0.0548752	FALSE	0.403083	FALSE	0.402548	FALSE	0.709825	FALSE	0.476949	FALSE	0.542957	FALSE	0.451072	9.30736e-06	TRUE	0.00119476	TRUE	0.0122589	TRUE	0.00397595
16882	Q9UHN1	POLG2	DNA polymerase gamma 2, accessory subunit	[u'NM_007215']	17	62473943	62493086			chr17:61987570G>T (rs2727307)	9.90434e-07	FALSE	chr17:62487055C>A (rs560482429)	0.0324884	FALSE	0.92981	0.142903	0.00195159	0.0322247	0.99842	0.0188717	0.00136041	0.161157	0.0549149	0.0549149	FALSE	0.403083	FALSE	0.402548	FALSE	0.31792	FALSE	0.744644	FALSE	0.542957	FALSE	0.451072	0.411085	FALSE	0.805954	FALSE	0.862103	FALSE	0.816598
15045	Q9H211	CDT1	chromatin licensing and DNA replication factor 1	[u'NM_030928']	16	88870240	88874683			chr16:88853729C>T (Affx-13430005)	1.34876e-36	TRUE	chr16:88874676A>T (rs144843732)	0.000514782	FALSE	0.187096	0.052219	-0.00452511	0.0300974	0.37241	0.0541453	0.00120077	0.774243	0.0549164	0.0549164	FALSE	0.403083	FALSE	0.402548	FALSE	0.307638	FALSE	0.977479	FALSE		FALSE	0.451072	0.000708401	TRUE	0.035665	FALSE		FALSE	0.0594875
571	C9JN71	ZNF878	zinc finger protein 878	[u'NM_001080404']	19	12154623	12163616			chr19:12541250T>C (rs45531232)	1.39182e-10	TRUE	chr19:12155502A>AG (rs572708498)	0.00826989	FALSE	0.896019	0.241745	0.00528241	0.0180023	0.996826	0.0426818	0.00270137	0.385409	0.0549333	0.0549333	FALSE	0.403083	FALSE	0.402548	FALSE	0.235418	FALSE	0.885094	FALSE		FALSE	0.451072	0.190812	FALSE	0.658171	FALSE		FALSE	0.677682
5156	P52742	ZNF135	zinc finger protein 135	[u'NM_003436']	19	58571371	58579826			chr19:58118547T>C (rs530283464)	1.15873e-05	FALSE	chr19:58572979G>A (rs1469087)	0.0201804	FALSE	0.417163	0.104316	0.000924237	0.43547	0.666915	0.214184	0.00273337	0.0162351	0.0549412	0.0549412	FALSE	0.403083	FALSE	0.402548	FALSE	0.83953	FALSE	0.335639	FALSE	0.542957	FALSE	0.451072	0.299235	FALSE	0.74692	FALSE	0.827018	FALSE	0.761579
5943	Q00341	HDLBP	high density lipoprotein binding protein	[u'NM_203346']	2	242169019	242206284			chr2:242176019T>C (rs2305073)	2.30247e-05	FALSE	chr2:242192848T>C (rs7578199)	0.00225056	FALSE	0.809996	0.220594	-0.00482353	0.045771	0.983228	0.0719249	-0.00364257	0.0670338	0.0549897	0.0549897	FALSE	0.403273	FALSE	0.402738	FALSE	0.374024	FALSE	0.586369	FALSE	0.542957	FALSE	0.451258	0.05972	FALSE	0.442517	FALSE	0.601458	FALSE	0.476721
2245	O95631	NTN1	netrin 1	[u'NM_004822']	17	8925691	9143282			chr17:8895695C>G (rs9910865)	9.46108e-06	FALSE	chr17:9143022A>G (rs574346024)	0.0785426	FALSE	0.996771	0.0343415	-0.00188537	0.123682	1	0.000172363	0.00446008	0.0674453	0.0550209	0.0550209	FALSE	0.403336	FALSE	0.4028	FALSE	0.56478	FALSE	0.587804	FALSE	0.542957	FALSE	0.451301	0.215132	FALSE	0.682427	FALSE	0.781743	FALSE	0.700708
2924	P09211	GSTP1	glutathione S-transferase pi 1	[u'NM_000852']	11	67351315	67354045			chr11:67024534C>T (rs7952436)	8.52527e-15	TRUE	chr11:67352183G>A (rs45543438)	0.00710556	FALSE	0.669188	0.327589	-0.00376949	0.0161507	0.973592	0.102573	0.000478484	0.792904	0.0550485	0.0550485	FALSE	0.403372	FALSE	0.402836	FALSE	0.222303	FALSE	0.97977	FALSE		FALSE	0.451312	0.101247	FALSE	0.536345	FALSE		FALSE	0.564974
14558	Q9BXR6	CFHR5	complement factor H related 5	[u'NM_030787']	1	196946795	196977810			chr1:196928051CAT>C (1:196928051_CAT_C)	0.000454462	FALSE	chr1:196965241G>A (rs201084185)	0.0230155	FALSE	0.936302	0.18776	-0.00167644	0.0160617	0.999454	0.01779	-0.000534149	0.840703	0.0550741	0.0550741	FALSE	0.403394	FALSE	0.402858	FALSE	0.221288	FALSE	0.984123	FALSE	0.542957	FALSE	0.451312	0.0230812	FALSE	0.29229	FALSE	0.472062	FALSE	0.333029
5184	P52961	ART1	ADP-ribosyltransferase 1	[u'NM_004314']	11	3680444	3685416			chr11:4132858A>T (rs137969593)	1.25531e-05	FALSE	chr11:3682634G>A (rs145061135)	0.00440504	FALSE	0.136931	0.289989	0.0030031	0.059579	0.581147	0.466709	0.00372895	0.0442938	0.0551318	0.0551318	FALSE	0.403509	FALSE	0.402973	FALSE	0.422913	FALSE	0.510344	FALSE	0.542957	FALSE	0.451388	0.412688	FALSE	0.807023	FALSE	0.86234	FALSE	0.817596
14912	Q9H094	NBPF3	neuroblastoma breakpoint family member 3	[u'NM_032264']	1	21771580	21809876			chr1:21325360C>A (rs885363)	2.79302e-09	TRUE	chr1:21795331A>G (rs536930595)	0.00250025	FALSE	0.219508	0.326018	0.0046561	0.0166819	0.844776	0.31128	-0.000722957	0.749532	0.0551351	0.0551351	FALSE	0.403509	FALSE	0.402973	FALSE	0.226465	FALSE	0.971669	FALSE		FALSE	0.451388	0.456884	FALSE	0.828473	FALSE		FALSE	0.838101
3034	P0CAP1	MYZAP	myocardial zonula adherens protein	[u'NM_001018100']	15	57884233	57976693			chr15:58306392C>G (rs566949896)	2.24979e-05	FALSE	chr15:57924645A>G (15:57924645_A_G)	0.0681122	FALSE	0.927358	0.159517	0.0010784	0.0420914	0.999735	0.0158206	0.00106706	0.228358	0.0552071	0.0552071	FALSE	0.403868	FALSE	0.403331	FALSE	0.358831	FALSE	0.809575	FALSE	0.542957	FALSE	0.451709	0.172641	FALSE	0.640675	FALSE	0.755013	FALSE	0.661722
17854	Q9Y5K6	CD2AP	CD2 associated protein	[u'NM_012120']	6	47445981	47591960			chr6:47547820G>A (rs10498774)	0.000282958	FALSE	chr6:47541809T>C (rs138163915)	0.00740092	FALSE	0.996816	0.029832	0.000339392	0.960533	0.999999	0.000438159	0.00572887	0.0161662	0.0552359	0.0552359	FALSE	0.403868	FALSE	0.403331	FALSE	0.993129	FALSE	0.334866	FALSE	0.542957	FALSE	0.451709	0.937686	FALSE	0.98772	FALSE	0.991079	FALSE	0.988504
4239	P31943	HNRNPH1	heterogeneous nuclear ribonucleoprotein H1	[u'NM_005520']	5	179042550	179050134			chr5:179033723A>C (rs73810812)	0.000486414	FALSE	chr5:179043221TGTTAA>T (5:179043221_TGTTAA_T)	0.0977077	FALSE	0.996843	0.044395	-0.00517626	0.018838	1	5.78681e-05	-0.00185766	0.477387	0.0552521	0.0552521	FALSE	0.403868	FALSE	0.403331	FALSE	0.241731	FALSE	0.915963	FALSE	0.542957	FALSE	0.451709	0.0560825	FALSE	0.434942	FALSE	0.594345	FALSE	0.470648
829	O14513	NCKAP5	NCK associated protein 5	[u'NM_207481']	2	133430865	134275097			chr2:134154923T>C (rs16824299)	0.000175689	FALSE	chr2:133539621C>T (rs7607544)	0.0077321	FALSE	0.906604	0.0610262	-0.00176345	0.61056	0.992157	0.0175105	-0.00675234	0.0380232	0.0553127	0.0553127	FALSE	0.403981	FALSE	0.403444	FALSE	0.910854	FALSE	0.487629	FALSE	0.542957	FALSE	0.451783	0.791882	FALSE	0.945081	FALSE	0.957894	FALSE	0.948077
12597	Q92791	P3H4	prolyl 3-hydroxylase family member 4 (non-enzymatic)	[u'NM_006455']	17	39959212	39968167			chr17:40263458T>C (rs34891485)	1.29975e-05	FALSE	chr17:39967846G>C (rs562672306)	0.0316273	FALSE	0.589888	0.349407	-0.00166941	0.0214474	0.927922	0.195787	-0.00105593	0.16276	0.0553129	0.0553129	FALSE	0.403981	FALSE	0.403444	FALSE	0.259911	FALSE	0.745731	FALSE	0.542957	FALSE	0.451783	0.499433	FALSE	0.846653	FALSE	0.888916	FALSE	0.85509
5117	P51946	CCNH	cyclin H	[u'NM_001239']	5	86690266	86708611			chr5:87192117G>T (rs1350437)	4.89049e-08	TRUE	chr5:86695274A>G (rs2230641)	0.00733245	FALSE	0.73141	0.314024	-0.00509253	0.0259605	0.978452	0.104086	-0.00330717	0.151623	0.0554173	0.0554173	FALSE	0.404578	FALSE	0.40404	FALSE	0.286459	FALSE	0.734611	FALSE		FALSE	0.452423	0.989412	FALSE	1	FALSE		FALSE	1
2797	P07355	ANXA2	annexin A2	[u'NM_001002857']	15	60639832	60678274			chr15:60883281C>A (rs339969)	1.877e-06	FALSE	chr15:60653205C>A (rs17845226)	0.0300428	FALSE	0.798264	0.341368	0.00568228	0.0484827	0.98684	0.0942291	0.00311412	0.0695901	0.0554513	0.0554513	FALSE	0.404661	FALSE	0.404123	FALSE	0.383622	FALSE	0.594997	FALSE	0.543308	FALSE	0.452448	0.311723	FALSE	0.754868	FALSE	0.830695	FALSE	0.769012
11021	Q8N612	FAM160A2	family with sequence similarity 160 member A2	[u'NM_032127']	11	6232739	6245746			chr11:6673013G>T (rs10742977)	7.51967e-06	FALSE	chr11:6238960C>A (rs3750943)	0.00360698	FALSE	0.859226	0.0850373	-0.00454324	0.0258627	0.983779	0.0309677	0.00343298	0.142477	0.0554843	0.0554843	FALSE	0.404709	FALSE	0.40417	FALSE	0.285979	FALSE	0.722381	FALSE	0.543308	FALSE	0.452448	0.759285	FALSE	0.934469	FALSE	0.950275	FALSE	0.937685
10210	Q86XF0	DHFR2	dihydrofolate reductase 2	[u'NM_176815']	3	93779795	93780355			chr3:93813983A>G (rs777709467)	0.00198711	FALSE	chr3:93779962G>A (rs750124325)	0.0438694	FALSE	0.67468	0.275277	0.00266415	0.0328456	0.965643	0.12007	-0.00134778	0.589496	0.0555033	0.0555033	FALSE	0.404709	FALSE	0.40417	FALSE	0.321082	FALSE	0.943255	FALSE	0.543308	FALSE	0.452448	0.62214	FALSE	0.891349	FALSE	0.919092	FALSE	0.897003
15782	Q9NPR9	GPR108	G protein-coupled receptor 108	[u'NM_001080452']	19	6730326	6737587			chr19:6753533G>A (rs184596900)	0.000921337	FALSE	chr19:6731049G>A (rs202003872)	0.00496756	FALSE	0.509168	0.129598	0.00312112	0.0219326	0.767617	0.155561	0.000470466	0.979044	0.0555363	0.0555363	FALSE	0.404719	FALSE	0.404181	FALSE	0.262527	FALSE	0.999481	FALSE	0.543308	FALSE	0.452448	0.305428	FALSE	0.750964	FALSE	0.829121	FALSE	0.76553
5824	P78537	BLOC1S1	biogenesis of lysosomal organelles complex 1 subunit 1	[u'NM_001487']	12	56109836	56113390			chr12:56488913G>A (rs705708)	1.8941e-09	TRUE	chr12:56110773G>A (rs150789356)	0.0150171	FALSE	0.997061	0.0346596	0.000591557	0.135588	0.999996	0.00139623	0.00213386	0.050587	0.0555501	0.0555501	FALSE	0.404719	FALSE	0.404181	FALSE	0.584836	FALSE	0.53277	FALSE		FALSE	0.452448	0.0189452	FALSE	0.267437	FALSE		FALSE	0.309167
6733	Q13829	TNFAIP1	TNF alpha induced protein 1	[u'NM_021137']	17	26666548	26671623			chr17:27087929C>T (rs4795457)	1.53138e-16	TRUE	chr17:26671623C>G (rs181116793)	0.000159276	FALSE	0.996021	0.05087	-0.000821032	0.125276	0.999997	0.00104294	-0.00387007	0.0537781	0.0556499	0.0556499	FALSE	0.405214	FALSE	0.404674	FALSE	0.56779	FALSE	0.541648	FALSE		FALSE	0.452948	0.0741044	FALSE	0.477345	FALSE		FALSE	0.509358
8519	Q5VY09	IER5	immediate early response 5	[u'NM_016545']	1	181058039	181059019			chr1:180910365G>A (rs376652402)	0.000598505	FALSE	chr1:181058084G>A (rs148309294)	0.0618392	FALSE	0.565952	0.1798	-0.00226793	0.347877	0.926377	0.103995	0.00508601	0.0177587	0.0556634	0.0556634	FALSE	0.405214	FALSE	0.404674	FALSE	0.791253	FALSE	0.347466	FALSE	0.544093	FALSE	0.452948	0.295537	FALSE	0.743606	FALSE	0.82536	FALSE	0.758457
6902	Q14584	ZNF266	zinc finger protein 266	[u'NM_001271314']	19	9523954	9529214			chr19:9517398C>T (rs77007030)	0.000133429	FALSE	chr19:9528518C>G (rs183445369)	0.00345968	FALSE	0.972006	0.135261	-0.00120154	0.130789	0.999945	0.0078102	-0.00229561	0.0533288	0.0558918	0.0558918	FALSE	0.406666	FALSE	0.406125	FALSE	0.574988	FALSE	0.541648	FALSE	0.545287	FALSE	0.454518	0.37889	FALSE	0.788531	FALSE	0.848312	FALSE	0.800203
9236	Q6UXD7	MFSD7	major facilitator superfamily domain containing 7	[u'NM_032219']	4	675750	682916			chr4:995343C>G (rs575667885)	0.000211853	FALSE	chr4:676124A>G (rs559803829)	0.0190042	FALSE	0.962412	0.148803	-0.00101279	0.0435444	0.999886	0.00974764	-0.00228934	0.154098	0.0559086	0.0559086	FALSE	0.406666	FALSE	0.406125	FALSE	0.363434	FALSE	0.736833	FALSE	0.545287	FALSE	0.454518	0.241759	FALSE	0.706805	FALSE	0.795974	FALSE	0.724126
8091	Q5JVL4	EFHC1	EF-hand domain containing 1	[u'NM_018100']	6	52285209	52357136			chr6:52357071A>C (rs17851770)	1.27964e-05	FALSE	chr6:52357071A>C (rs17851770)	1.41962e-05	FALSE	0.826388	0.178315	0.00355914	0.0164098	0.99744	0.0315243	-4.37208e-05	0.958598	0.0559566	0.0559566	FALSE	0.40681	FALSE	0.406268	FALSE	0.224654	FALSE	0.997936	FALSE	0.545287	FALSE	0.454625	0.00766564	FALSE	0.172482	FALSE	0.343119	FALSE	0.214306
8279	Q5T5X7	BEND3	BEN domain containing 3	[u'NM_020913']	6	107389911	107420489			chr6:107169323C>T (rs9386589)	0.000107827	FALSE	chr6:107391088C>T (rs146427358)	0.0124524	FALSE	0.995711	0.0297776	0.00330989	0.0752669	1.00001	0.0004088	0.0038456	0.115066	0.055974	0.055974	FALSE	0.40681	FALSE	0.406268	FALSE	0.461923	FALSE	0.679415	FALSE	0.545287	FALSE	0.454625	0.244889	FALSE	0.707905	FALSE	0.795974	FALSE	0.724978
1678	O75155	CAND2	cullin associated and neddylation dissociated 2 (putative)	[u'NM_001162499']	3	12838220	12875478			chr3:12348835G>A (rs60290266)	8.97961e-18	TRUE	chr3:12854504G>A (rs535763556)	1.30222e-05	FALSE	0.393436	0.184982	-0.00289279	0.203404	1.01362	0.106814	-0.00328141	0.0497775	0.0560778	0.0560778	FALSE	0.407398	FALSE	0.406855	FALSE	0.67911	FALSE	0.530662	FALSE		FALSE	0.455257	0.432977	FALSE	0.815883	FALSE		FALSE	0.826122
1585	O60814	HIST1H2BK	histone cluster 1 H2B family member k	[u'NM_080593']	6	27114200	27114577			chr6:27256102A>C (rs3800316)	3.46868e-12	TRUE	chr6:27114244C>T (rs201348978)	1.57659e-08	TRUE	0.997059	0.01156	0.00469953	0.032236	1	6.70078e-05	-0.00217133	0.269287	0.0562259	0.0562259	FALSE	0.408308	FALSE	0.407764	FALSE	0.31792	FALSE	0.834392	FALSE		FALSE		0.0757479	FALSE	0.482583	FALSE		FALSE
7615	Q3KNS1	PTCHD3	patched domain containing 3	[u'XM_370541']	10	27687226	27703179			chr10:27198484T>C (rs12412194)	1.07993e-06	FALSE	chr10:27687639G>A (rs186585539)	0.00369568	FALSE	0.0243879	0.0628272	0.0037256	0.0188154	0.295071	0.43056	0.00170066	0.243016	0.0563886	0.0563886	FALSE	0.409177	FALSE	0.408632	FALSE	0.241731	FALSE	0.821847	FALSE	0.548433	FALSE	0.457378	0.2705	FALSE	0.725224	FALSE	0.80864	FALSE	0.741465
1968	O76094	SRP72	signal recognition particle 72	[u'NM_001267722']	4	57333802	57368024			chr4:57507741T>C (rs12640135)	1.20688e-05	FALSE	chr4:57333859C>T (rs111673705)	0.0233379	FALSE	0.996139	0.0296191	0.00407434	0.0177663	1.00003	0.00159004	-0.00075934	0.87081	0.0563915	0.0563915	FALSE	0.409177	FALSE	0.408632	FALSE	0.234224	FALSE	0.988534	FALSE	0.548433	FALSE	0.457378	0.0215736	FALSE	0.283878	FALSE	0.469744	FALSE	0.325002
6571	Q13323	BIK	BCL2 interacting killer	[u'NM_001197']	22	43520029	43525308		0	chr22:43115576T>C (rs5758896)	1.69273e-24	TRUE	chr22:43524582T>C (rs41304435)	0.0243802	FALSE	0.973076	0.120187	-0.00463773	0.0186048	0.999955	0.00623331	-0.00101658	0.574357	0.0564283	0.0564283	FALSE	0.409278	FALSE	0.408732	FALSE	0.240298	FALSE	0.939592	FALSE		FALSE	0.457463	0.0355193	FALSE	0.359284	FALSE		FALSE	0.398617
9362	Q6ZMY6	WDR88	WD repeat domain 88	[u'NM_173479']	19	33623076	33666475			chr19:33754548C>T (rs78744187)	1.4937e-78	TRUE	chr19:33628676T>C (rs543234357)	0.00189657	FALSE	0.820367	0.34217	0.00136203	0.0165703	0.995482	0.0645432	0.00151164	0.769067	0.0564744	0.0564744	FALSE	0.409445	FALSE	0.408899	FALSE	0.225637	FALSE	0.976732	FALSE		FALSE	0.457606	0.0566565	FALSE	0.435619	FALSE		FALSE	0.471065
14690	Q9BYZ8	REG4	regenerating family member 4	[u'NM_032044']	1	120337244	120351392			chr1:120257576A>G (rs477992)	2.75688e-14	TRUE	chr1:120341174A>G (rs587611862)	0.0804421	FALSE	0.99614	0.0538446	0.00238801	0.130534	0.999992	0.00239838	-0.00290152	0.0764039	0.056522	0.056522	FALSE	0.4096	FALSE	0.409054	FALSE	0.574475	FALSE	0.61379	FALSE		FALSE	0.457606	0.181258	FALSE	0.647755	FALSE		FALSE	0.667673
10069	Q86UY6	NAA40	N(alpha)-acetyltransferase 40, NatD catalytic subunit	[u'NM_024771']	11	63706569	63721948			chr11:64032529C>A (rs538437430)	6.58467e-09	TRUE	chr11:63719762G>A (rs150657969)	0.048273	FALSE	0.997384	0.0387336	-0.00202906	0.0224138	1	1.65583e-05	0.00069253	0.468699	0.0565462	0.0565462	FALSE	0.4096	FALSE	0.409054	FALSE	0.265356	FALSE	0.914068	FALSE		FALSE	0.457606	0.0678961	FALSE	0.463654	FALSE		FALSE	0.496539
6325	Q0JRZ9	FCHO2	FCH domain only 2	[u'XM_291142']	5	72251924	72383914			chr5:72858664C>T (rs530389503)	0.00117523	FALSE	chr5:72348245A>C (rs202229490)	0.0124266	FALSE	0.954141	0.0759594	0.00427673	0.0209404	0.99822	0.0124734	-0.000371897	0.853885	0.0565647	0.0565647	FALSE	0.4096	FALSE	0.409054	FALSE	0.256866	FALSE	0.985597	FALSE	0.548546	FALSE	0.457606	0.371665	FALSE	0.784528	FALSE	0.845117	FALSE	0.796522
10622	Q8IYT4	KATNAL2	katanin catalytic subunit A1 like 2	[u'NM_031303']	18	44526836	44627373			chr18:44752238G>C (rs1398217)	0.00100149	FALSE	chr18:44585955G>A (rs7233515)	0.00360935	FALSE	0.786829	0.227188	0.00179278	0.381712	0.970463	0.0704219	-0.0022639	0.0792556	0.0566251	0.0566251	FALSE	0.409666	FALSE	0.40912	FALSE	0.811515	FALSE	0.621691	FALSE	0.548546	FALSE	0.457606	0.0328485	FALSE	0.347147	FALSE	0.524007	FALSE	0.387333
891	O14684	PTGES	prostaglandin E synthase	[u'NM_004878']	9	132501893	132515291			chr9:132293377G>A (rs10819533)	8.16839e-05	FALSE	chr9:132515272A>T (rs45499692)	0.141806	FALSE	0.999899	0.00697146	-0.00140414	0.427626	1	4.93631e-05	-0.00450072	0.028284	0.0566542	0.0566542	FALSE	0.409666	FALSE	0.40912	FALSE	0.8358	FALSE	0.422788	FALSE	0.548546	FALSE	0.457606	0.210697	FALSE	0.680199	FALSE	0.781603	FALSE	0.698916
16101	Q9NV12	TMEM140	transmembrane protein 140	[u'NM_018295']	7	134849194	134849748			chr7:135310860G>A (rs10085457)	1.22542e-06	FALSE	chr7:134849213G>A (rs3800592)	0.00588091	FALSE	0.289832	0.0483072	0.00352217	0.123019	0.513001	0.0392157	-0.000765175	0.399393	0.0566597	0.0566597	FALSE	0.409666	FALSE	0.40912	FALSE	0.564016	FALSE	0.888459	FALSE	0.548546	FALSE	0.457606	0.272306	FALSE	0.727933	FALSE	0.811368	FALSE	0.744101
11763	Q8NH56	OR52N5	olfactory receptor family 52 subfamily N member 5	[u'NM_001001922']	11	5798893	5799864			chr11:5326644G>A (rs72886292)	0.000123032	FALSE	chr11:5799524T>C (rs186583981)	0.0528969	FALSE	0.910894	0.142171	-0.00211625	0.162233	0.995804	0.0277982	0.00329818	0.128085	0.0566842	0.0566842	FALSE	0.409666	FALSE	0.40912	FALSE	0.623596	FALSE	0.694797	FALSE	0.548546	FALSE	0.457606	0.66381	FALSE	0.905122	FALSE	0.929307	FALSE	0.909823
17955	Q9Y698	CACNG2	calcium voltage-gated channel auxiliary subunit gamma 2	[u'NM_006078']	22	36960401	37098621			chr22:37470224T>C (rs2413450)	6.46089e-15	TRUE	chr22:36962535C>T (rs528716833)	0.00615885	FALSE	0.996359	0.0256817	0.00258889	0.103608	1	0.00058601	0.00222833	0.062465	0.0567083	0.0567083	FALSE	0.409666	FALSE	0.40912	FALSE	0.528606	FALSE	0.572109	FALSE		FALSE	0.457606	0.383582	FALSE	0.791383	FALSE		FALSE	0.802988
9323	Q6Y1H2	HACD2	3-hydroxyacyl-CoA dehydratase 2	[u'NM_198402']	3	123213738	123303874			chr3:122878287G>A (rs2717231)	0.000823614	FALSE	chr3:123247241C>T (rs202187144)	0.0308496	FALSE	0.999553	0.0122133	-0.00228341	0.0186793	1	8.45421e-06	-0.00159171	0.661357	0.0567193	0.0567193	FALSE	0.409666	FALSE	0.40912	FALSE	0.240804	FALSE	0.958943	FALSE	0.548546	FALSE	0.457606	0.00904959	FALSE	0.187344	FALSE	0.359764	FALSE	0.229221
8274	Q5T5J6	SWT1	SWT1, RNA endoribonuclease homolog	[u'NM_017673']	1	185129974	185259932			chr1:184672098G>A (rs78444298)	2.96368e-05	FALSE	chr1:185240474A>G (rs12041704)	0.0123926	FALSE	0.710614	0.204315	0.0033373	0.0212534	1.00046	0.062392	0.00182887	0.545958	0.0567347	0.0567347	FALSE	0.409666	FALSE	0.40912	FALSE	0.258543	FALSE	0.934499	FALSE	0.548546	FALSE	0.457606	0.816767	FALSE	0.95383	FALSE	0.964241	FALSE	0.956403
14652	Q9BYQ0	KRTAP9-8	keratin associated protein 9-8	[u'NM_031963']	17	39394304	39394780			chr17:39183013G>A (rs528921363)	6.21337e-05	FALSE	chr17:39394406C>T (rs200466510)	0.00405641	FALSE	0.337717	0.181117	-0.0027849	0.043312	0.80847	0.219495	-0.00327456	0.0833787	0.0568061	0.0568061	FALSE	0.409955	FALSE	0.409408	FALSE	0.362518	FALSE	0.631509	FALSE	0.548779	FALSE	0.457875	0.696985	FALSE	0.915443	FALSE	0.937261	FALSE	0.919643
11067	Q8N6T3	ARFGAP1	ADP ribosylation factor GTPase activating protein 1	[u'NM_018209']	20	61906933	61919222			chr20:62328480C>T (rs55765053)	1.0557e-07	TRUE	chr20:61908606C>T (rs555630016)	0.00819601	FALSE	0.978578	0.0885008	0.00240978	0.0458018	0.999956	0.0034411	-0.00179916	0.236712	0.0568207	0.0568207	FALSE	0.409955	FALSE	0.409408	FALSE	0.374024	FALSE	0.820546	FALSE		FALSE	0.457875	0.419242	FALSE	0.808794	FALSE		FALSE	0.819276
7797	Q4U2R8	SLC22A6	solute carrier family 22 member 6	[u'NM_004790']	11	62744269	62752162			chr11:62573481A>G (rs529220)	1.09388e-05	FALSE	chr11:62744339G>A (rs185576486)	0.056185	FALSE	0.993761	0.0492613	0.000629871	0.594216	0.999997	0.00132033	-0.00159976	0.0189543	0.0569028	0.0569028	FALSE	0.41019	FALSE	0.409642	FALSE	0.905043	FALSE	0.357691	FALSE	0.549206	FALSE	0.457904	0.244585	FALSE	0.707905	FALSE	0.795974	FALSE	0.724978
17456	Q9Y253	POLH	DNA polymerase eta	[u'NM_006502']	6	43550057	43582291			chr6:43806609G>A (rs881858)	4.14553e-36	TRUE	chr6:43581689C>T (rs528517695)	0.00128125	FALSE	0.965058	0.114947	0.00437948	0.0327609	0.999796	0.0067017	-0.000237782	0.225095	0.0569342	0.0569342	FALSE	0.41019	FALSE	0.409642	FALSE	0.320606	FALSE	0.806808	FALSE		FALSE	0.457904	0.0034665	FALSE	0.106094	FALSE		FALSE	0.143641
12194	Q8WTX9	ZDHHC1	zinc finger DHHC-type containing 1	[u'NM_013304']	16	67428572	67441678			chr16:67911517T>C (rs8060686)	6.16026e-27	TRUE	chr16:67434987C>T (rs368245537)	0.0173558	FALSE	0.951581	0.181946	0.00163389	0.0855758	0.999426	0.0197464	0.00262398	0.064263	0.0569372	0.0569372	FALSE	0.41019	FALSE	0.409642	FALSE	0.48883	FALSE	0.577006	FALSE		FALSE	0.457904	0.057192	FALSE	0.436972	FALSE		FALSE	0.472143
3717	P20800	EDN2	endothelin 2	[u'NM_001956']	1	41945083	41950272			chr1:42420922G>A (rs1540976)	0.000314568	FALSE	chr1:41948213G>A (rs144539806)	0.0594693	FALSE	0.842554	0.208571	-0.00103686	0.193349	0.990302	0.0478742	-0.00393333	0.0190306	0.0569452	0.0569452	FALSE	0.41019	FALSE	0.409642	FALSE	0.667884	FALSE	0.357985	FALSE	0.549206	FALSE	0.457904	0.687038	FALSE	0.911776	FALSE	0.93427	FALSE	0.916174
16996	Q9UJQ7	SCP2D1	SCP2 sterol binding domain containing 1	[u'NM_178483']	20	18794460	18794927			chr20:18477732A>C (rs79331305)	0.000433779	FALSE	chr20:18794628G>A (rs192783577)	0.0526269	FALSE	0.845536	0.22619	-0.00348003	0.0714576	0.990721	0.0555133	0.00110343	0.252896	0.0570335	0.0570335	FALSE	0.41034	FALSE	0.409792	FALSE	0.453217	FALSE	0.827265	FALSE	0.54921	FALSE	0.457904	0.32161	FALSE	0.76087	FALSE	0.832937	FALSE	0.774663
7058	Q15054	POLD3	DNA polymerase delta 3, accessory subunit	[u'NM_006591']	11	74303704	74351808			chr11:74253330T>C (rs628656)	3.1756e-05	FALSE	chr11:74347299C>G (rs147578662)	0.0407115	FALSE	0.996671	0.0266254	0.00248204	0.0167583	0.999998	0.000709293	0.000954855	0.994842	0.0570405	0.0570405	FALSE	0.41034	FALSE	0.409792	FALSE	0.22681	FALSE	0.999791	FALSE	0.54921	FALSE	0.457904	0.10129	FALSE	0.536345	FALSE	0.68679	FALSE	0.564974
7050	Q15043	SLC39A14	solute carrier family 39 member 14	[u'XM_046677']	8	22262224	22277208			chr8:21866662T>C (rs10503716)	4.21747e-19	TRUE	chr8:22262321T>C (rs896378)	0.0132794	FALSE	0.390805	0.402577	0.0027373	0.0473808	0.918381	0.237952	0.00305254	0.087938	0.0570508	0.0570508	FALSE	0.41034	FALSE	0.409792	FALSE	0.378878	FALSE	0.636465	FALSE		FALSE	0.457904	0.0538008	FALSE	0.42832	FALSE		FALSE	0.464559
5136	P52434	POLR2H	RNA polymerase II subunit H	[u'NM_006232']	3	184081281	184086079			chr3:184010048G>C (rs3914188)	5.41515e-09	TRUE	chr3:184085982A>T (rs528018208)	0.0145281	FALSE	0.99999	0.000448923	-0.00372631	0.0251949	1	1.79342e-09	0.00120556	0.969134	0.0570581	0.0570581	FALSE	0.41034	FALSE	0.409792	FALSE	0.281699	FALSE	0.999307	FALSE		FALSE	0.457904	0.025195	FALSE	0.306863	FALSE		FALSE	0.347452
2720	P05783	KRT18	keratin 18	[u'NM_199187']	12	53342958	53346623			chr12:53770941G>A (rs10876447)	9.80173e-24	TRUE	chr12:53345296G>C (rs58472472)	0.157753	FALSE	0.989241	0.067126	0.00184032	0.592146	0.999977	0.00298881	0.00204828	0.0181775	0.0571195	0.0571195	FALSE	0.410406	FALSE	0.409858	FALSE	0.903877	FALSE	0.351589	FALSE		FALSE	0.457904	0.88197	FALSE	0.970521	FALSE		FALSE	0.972196
11479	Q8NER1	TRPV1	transient receptor potential cation channel subfamily V member 1	[u'NM_018727']	17	3470112	3495644			chr17:3876037A>G (rs8066238)	0.000419391	FALSE	chr17:3495589T>C (rs200433212)	0.0224981	FALSE	0.387561	0.14889	-0.00235226	0.620827	0.918331	0.145721	0.00479968	0.0207348	0.0571286	0.0571286	FALSE	0.410406	FALSE	0.409858	FALSE	0.914328	FALSE	0.372256	FALSE	0.549602	FALSE	0.457904	0.658916	FALSE	0.9028	FALSE	0.927726	FALSE	0.907613
16420	Q9NZI2	KCNIP1	potassium voltage-gated channel interacting protein 1	[u'NM_001278339']	5	169931577	170162807			chr5:169773496A>G (rs1124532)	4.33734e-08	TRUE	chr5:170149800C>G (rs781158774)	0.0586785	FALSE	0.997773	0.0341596	-0.00304234	0.0880858	0.999996	0.00179914	-0.00172594	0.0741525	0.0571364	0.0571364	FALSE	0.410406	FALSE	0.409858	FALSE	0.495314	FALSE	0.606498	FALSE		FALSE	0.457904	0.108598	FALSE	0.551582	FALSE		FALSE	0.579531
839	O14530	TXNDC9	thioredoxin domain containing 9	[u'NM_005783']	2	99936148	99949673			chr2:100445219C>A (rs6751605)	0.00132644	FALSE	chr2:99949487G>T (rs765698551)	0.0190891	FALSE	0.986097	0.0847818	-0.0026887	0.0517616	0.999958	0.00406512	-0.0033961	0.132489	0.0572383	0.0572383	FALSE	0.410727	FALSE	0.410177	FALSE	0.396518	FALSE	0.705007	FALSE	0.549662	FALSE	0.457904	0.104402	FALSE	0.542331	FALSE	0.690365	FALSE	0.570778
11876	Q8TAP6	CEP76	centrosomal protein 76	[u'NM_024899']	18	12673367	12702547			chr18:12329644G>A (rs117182113)	3.16897e-06	FALSE	chr18:12701023ATCT>A (18:12701023_ATCT_A)	5.42162e-05	FALSE	0.995413	0.0515537	-0.00225511	0.321791	0.999998	0.00145583	-0.00296128	0.027065	0.0572622	0.0572622	FALSE	0.410727	FALSE	0.410177	FALSE	0.777488	FALSE	0.418888	FALSE	0.549662	FALSE	0.457904	0.331777	FALSE	0.764403	FALSE	0.833746	FALSE	0.777531
3694	P20393	NR1D1	nuclear receptor subfamily 1 group D member 1	[u'NM_021724']	17	38249339	38256347			chr17:37807698A>C (rs9972882)	1.27371e-18	TRUE	chr17:38252239G>T (rs140104180)	0.00210752	FALSE	0.989625	0.0531726	-0.00197387	0.137586	0.999996	0.000773984	0.0039925	0.0670629	0.0572661	0.0572661	FALSE	0.410727	FALSE	0.410177	FALSE	0.589832	FALSE	0.586369	FALSE		FALSE	0.457904	0.137636	FALSE	0.594921	FALSE		FALSE	0.619307
8754	Q6ICG6	KIAA0930	KIAA0930	[u'NM_001009880']	22	45593060	45636584			chr22:45983901A>G (rs2016518)	9.34842e-15	TRUE	chr22:45595882C>T (rs200621024)	0.12066	FALSE	0.998161	0.0299829	0.000406023	0.173084	1	3.07907e-05	-0.00420508	0.0536809	0.0573123	0.0573123	FALSE	0.410727	FALSE	0.410177	FALSE	0.64186	FALSE	0.541648	FALSE		FALSE	0.457904	0.640719	FALSE	0.897635	FALSE		FALSE	0.90292
10267	Q86YE8	ZNF573	zinc finger protein 573	[u'NM_152360']	19	38229396	38264369			chr19:38028579G>A (rs45505797)	1.1091e-05	FALSE	chr19:38229803C>A (rs561491855)	0.00368922	FALSE	0.5927	0.152666	0.00138015	0.322296	0.906103	0.0975763	-0.00263673	0.0180798	0.0573279	0.0573279	FALSE	0.410727	FALSE	0.410177	FALSE	0.777729	FALSE	0.350843	FALSE	0.549662	FALSE	0.457904	0.726637	FALSE	0.925391	FALSE	0.944567	FALSE	0.929011
13644	Q96P44	COL21A1	collagen type XXI alpha 1 chain	[u'NM_001318751']	6	55922458	56047416			chr6:56471402G>A (rs9382658)	0.000202125	FALSE	chr6:55924959G>T (rs565539780)	0.0361235	FALSE	0.883549	0.182737	-0.00137623	0.454822	0.998915	0.0222346	0.00369945	0.0262838	0.0573715	0.0573715	FALSE	0.410727	FALSE	0.410177	FALSE	0.848521	FALSE	0.414554	FALSE	0.549662	FALSE	0.457904	0.166963	FALSE	0.634382	FALSE	0.749874	FALSE	0.655674
7816	Q4ZG55	GREB1	growth regulation by estrogen in breast cancer 1	[u'NM_014668']	2	11696741	11780577			chr2:12177253G>A (rs10495587)	0.00113426	FALSE	chr2:11736348G>A (rs560071589)	0.0247621	FALSE	0.759258	0.0962681	-0.00247016	0.0170579	0.978122	0.0508791	-0.000172594	0.930141	0.0573721	0.0573721	FALSE	0.410727	FALSE	0.410177	FALSE	0.229124	FALSE	0.99602	FALSE	0.549662	FALSE	0.457904	0.0532786	FALSE	0.426301	FALSE	0.586569	FALSE	0.462641
2247	O95639	CPSF4	cleavage and polyadenylation specific factor 4	[u'NM_001081559']	7	99036706	99054120			chr7:99250475T>C (rs28365094)	1.33313e-20	TRUE	chr7:99051665A>G (rs540872785)	0.0181065	FALSE	0.997225	0.0310331	0.00419355	0.019804	0.999998	0.000825302	0.00125281	0.541003	0.0574221	0.0574221	FALSE	0.410727	FALSE	0.410177	FALSE	0.248803	FALSE	0.933268	FALSE		FALSE	0.457904	0.0503522	FALSE	0.415859	FALSE		FALSE	0.451829
12336	Q8WWG1	NRG4	neuregulin 4	[u'NM_138573']	15	76235982	76303571		0	chr15:76158983G>A (rs1394125)	1.83873e-23	TRUE	chr15:76301577C>A (rs201119503)	0.0645409	FALSE	0.998553	0.0253381	0.0014637	0.0358104	1	1.64443e-05	0.00119866	0.240309	0.0574589	0.0574589	FALSE	0.410727	FALSE	0.410177	FALSE	0.332613	FALSE	0.821814	FALSE		FALSE	0.457904	0.0680553	FALSE	0.463654	FALSE		FALSE	0.496539
1695	O75197	LRP5	LDL receptor related protein 5	[u'NM_002335']	11	68080183	68216535			chr11:68562328C>T (Affx-5771458)	4.13757e-07	TRUE	chr11:68192641G>A (rs566582167)	0.00582354	FALSE	0.819583	0.217023	0.000847287	0.782771	0.997734	0.0331188	0.00422553	0.0169426	0.0575053	0.0575053	FALSE	0.410727	FALSE	0.410177	FALSE	0.957785	FALSE	0.340356	FALSE		FALSE	0.457904	0.200764	FALSE	0.669701	FALSE		FALSE	0.68875
2982	P0C0L5	C4B	complement C4B (Chido blood group)	[u'NM_001002029']	6	31982623	32003051			chr6:31918860A>G (rs1270942)	1.26615e-32	TRUE	chr6:31994838G>A (rs369244343)	0.0126379	FALSE	0.998533	0.0122617	0.00524446	0.0175419	1	0.000106416	-0.000692827	0.64826	0.0575218	0.0575218	FALSE	0.410727	FALSE	0.410177	FALSE	0.23347	FALSE	0.956599	FALSE		FALSE	0.457904	0.0690562	FALSE	0.467085	FALSE		FALSE	0.499869
15514	Q9HAY6	BCO1	beta-carotene oxygenase 1	[u'NM_017429']	16	81272514	81324179			chr16:80908761C>G (rs1423852)	0.000411362	FALSE	chr16:81323953G>C (rs143238312)	0.0159919	FALSE	0.2812	0.318037	-0.000636604	0.403901	0.819656	0.342489	0.0036216	0.0520196	0.0575257	0.0575257	FALSE	0.410727	FALSE	0.410177	FALSE	0.825934	FALSE	0.537573	FALSE	0.549739	FALSE	0.457904	0.119982	FALSE	0.567911	FALSE	0.701387	FALSE	0.593759
6915	Q14641	INSL4	insulin like 4	[u'NM_002195']	9	5231524	5233874			chr9:4856877G>A (rs10758658)	1.11372e-64	TRUE	chr9:5233665A>T (rs187164327)	0.00134237	FALSE	0.995665	0.0387642	0.00247451	0.22931	0.999998	0.00096026	-0.00469405	0.0445996	0.0575397	0.0575397	FALSE	0.410727	FALSE	0.410177	FALSE	0.705897	FALSE	0.510635	FALSE		FALSE	0.457904	0.0211576	FALSE	0.280889	FALSE		FALSE	0.322072
8793	Q6IQ26	DENND5A	DENN domain containing 5A	[u'NM_015213']	11	9161221	9286616			chr11:8876852C>T (rs2742552)	2.6333e-16	TRUE	chr11:9202435G>A (rs148944247)	0.00262878	FALSE	0.899992	0.103303	-0.000328875	0.36891	0.990951	0.032514	-0.00291228	0.0174276	0.0575766	0.0575766	FALSE	0.410727	FALSE	0.410177	FALSE	0.804938	FALSE	0.344662	FALSE		FALSE	0.457904	0.153596	FALSE	0.619399	FALSE		FALSE	0.642461
4269	P32455	GBP1	guanylate binding protein 1	[u'NM_002053']	1	89519041	89528917			chr1:89271574T>C (rs786906)	1.57093e-14	TRUE	chr1:89525900C>T (rs146259663)	0.00359199	FALSE	0.102901	0.131487	-0.00269605	0.0349235	0.73945	0.35269	-0.00265102	0.409179	0.057595	0.057595	FALSE	0.410727	FALSE	0.410177	FALSE	0.329254	FALSE	0.892586	FALSE		FALSE	0.457904	0.198208	FALSE	0.666035	FALSE		FALSE	0.685112
2372	O96009	NAPSA	napsin A aspartic peptidase	[u'NM_004851']	19	50861813	50868878			chr19:51018103G>A (rs1318107)	4.77742e-05	FALSE	chr19:50864223G>C (rs201939500)	0.00136089	FALSE	0.527871	0.371269	-0.00351667	0.0169121	0.927044	0.212257	6.51066e-05	0.534439	0.0576039	0.0576039	FALSE	0.410727	FALSE	0.410177	FALSE	0.2277	FALSE	0.930559	FALSE	0.549739	FALSE	0.457904	0.127409	FALSE	0.580758	FALSE	0.713217	FALSE	0.605875
16022	Q9NSN8	SNTG1	syntrophin gamma 1	[u'NM_001287813']	8	51306799	51705386			chr8:51335717G>A (rs117157813)	0.00246511	FALSE	chr8:51314827C>G (rs186194921)	0.0112342	FALSE	0.98181	0.0767739	-0.00228711	0.106602	1	0.00181191	-0.00138331	0.0862587	0.0576116	0.0576116	FALSE	0.410727	FALSE	0.410177	FALSE	0.532577	FALSE	0.636465	FALSE	0.549739	FALSE	0.457904	0.0138203	FALSE	0.233519	FALSE	0.420898	FALSE	0.276153
826	O14503	BHLHE40	basic helix-loop-helix family member e40	[u'NM_003670']	3	5021404	5025374			chr3:4624521C>G (rs73009417)	3.6056e-05	FALSE	chr3:5025147C>T (rs796481566)	0.0465462	FALSE	0.998566	0.017747	-0.00164747	0.0942165	1	0.00012817	-0.00113648	0.105658	0.0576463	0.0576463	FALSE	0.410727	FALSE	0.410177	FALSE	0.507131	FALSE	0.667709	FALSE	0.549739	FALSE	0.457904	0.908217	FALSE	0.977571	FALSE	0.982673	FALSE	0.978792
14369	Q9BUL8	PDCD10	programmed cell death 10	[u'NM_007217']	3	167402099	167437945			chr3:167023624A>G (rs35190925)	4.65198e-05	FALSE	chr3:167437886C>T (rs542736993)	0.0480372	FALSE	0.996638	0.0373383	-0.00173184	0.369392	1	0.000178811	0.00358948	0.0279906	0.057653	0.057653	FALSE	0.410727	FALSE	0.410177	FALSE	0.805098	FALSE	0.421559	FALSE	0.549739	FALSE	0.457904	0.766044	FALSE	0.936822	FALSE	0.951734	FALSE	0.940076
16992	Q9UJN7	ZNF391	zinc finger protein 391	[u'NM_001076781']	6	27368150	27369223			chr6:27256102A>C (rs3800316)	3.46868e-12	TRUE	chr6:27368898A>C (rs202046742)	0.0116704	FALSE	0.995031	0.0277237	8.1511e-05	0.928792	1.00003	0.00036264	0.00476396	0.0179381	0.057664	0.057664	FALSE	0.410727	FALSE	0.410177	FALSE	0.986532	FALSE	0.349617	FALSE		FALSE	0.457904	0.391973	FALSE	0.797039	FALSE		FALSE	0.808364
16074	Q9NUK0	MBNL3	muscleblind like splicing regulator 3	[u'NM_018388']	X	131513697	131573639			chrX:131626635C>T (rs149935657)	6.31401e-05	FALSE	chrX:131516232A>G (rs760588906)	0.00427329	FALSE	0.999257	0.0116535	0.0134331	0.0231623	0.99984	0.00525452	-0.0154603	0.509137	0.057665	0.057665	FALSE	0.410727	FALSE	0.410177	FALSE	0.269989	FALSE	0.925461	FALSE	0.549739	FALSE	0.457904	0.091495	FALSE	0.514998	FALSE	0.6646	FALSE	0.545126
16525	Q9P107	GMIP	GEM interacting protein	[u'NM_016573']	19	19740775	19754338			chr19:19379549C>T (rs58542926)	6.68862e-10	TRUE	chr19:19744988C>T (rs140486275)	0.0180257	FALSE	0.928758	0.185338	0.00343283	0.327323	0.9986	0.0206781	0.00426893	0.0180286	0.0577914	0.0577914	FALSE	0.411463	FALSE	0.410912	FALSE	0.779268	FALSE	0.350613	FALSE		FALSE	0.458699	0.607119	FALSE	0.884651	FALSE		FALSE	0.89074
5326	P55287	CDH11	cadherin 11	[u'NM_033664']	16	64981509	65038772			chr16:64791991G>A (rs113085542)	0.000331965	FALSE	chr16:64981748C>T (rs202144553)	0.00866259	FALSE	0.605499	0.158701	-0.00441034	0.0178654	0.943979	0.107174	0.000800714	0.89652	0.0578424	0.0578424	FALSE	0.411662	FALSE	0.411111	FALSE	0.234469	FALSE	0.99169	FALSE	0.550977	FALSE	0.458895	0.103004	FALSE	0.540251	FALSE	0.690365	FALSE	0.568999
8967	Q6P4F1	FUT10	fucosyltransferase 10	[u'NM_032664']	8	33230098	33318970			chr8:33262235A>G (rs78086270)	0.000736381	FALSE	chr8:33246900C>A (rs774984724)	0.00207105	FALSE	0.765095	0.29292	0.000810304	0.963566	0.981892	0.091171	-0.00432188	0.0210514	0.0578986	0.0578986	FALSE	0.411898	FALSE	0.411346	FALSE	0.993921	FALSE	0.373931	FALSE	0.551059	FALSE	0.459132	0.11537	FALSE	0.562356	FALSE	0.701387	FALSE	0.589176
15655	Q9HCS4	TCF7L1	transcription factor 7 like 1	[u'NM_031283']	2	85360808	85536582		0	chr2:85394005C>T (rs55711048)	4.27047e-05	FALSE	chr2:85531069C>G (rs148978980)	0.00611933	FALSE	0.422962	0.380651	8.68088e-05	0.401702	0.868008	0.288568	-0.00280551	0.0170772	0.0581071	0.0581071	FALSE	0.413216	FALSE	0.412663	FALSE	0.824858	FALSE	0.341812	FALSE	0.55259	FALSE	0.460576	0.0530268	FALSE	0.425469	FALSE	0.585467	FALSE	0.461875
10607	Q8IYP2	PRSS58	protease, serine 58	[u'NM_001001317']	7	141952044	141957527			chr7:141490396C>T (rs148686585)	2.16234e-05	FALSE	chr7:141955069A>G (rs532042510)	0.0202388	FALSE	0.985681	0.0926988	-0.00134878	0.517134	1.00005	0.00343535	0.00250406	0.0207278	0.0581729	0.0581729	FALSE	0.413459	FALSE	0.412905	FALSE	0.878892	FALSE	0.372256	FALSE	0.552762	FALSE	0.460673	0.575318	FALSE	0.874966	FALSE	0.907766	FALSE	0.882058
2714	P05496	ATP5G1	ATP synthase, H+ transporting, mitochondrial Fo complex subunit C1 (subunit 9)	[u'NM_005175']	17	46970780	46973128			chr17:46500100G>A (rs7220387)	1.63816e-14	TRUE	chr17:46973024T>C (rs145199121)	0.0296368	FALSE	0.999908	0.00391318	0.000149488	0.668512	1	3.03661e-09	0.0047609	0.0182111	0.0581934	0.0581934	FALSE	0.413459	FALSE	0.412905	FALSE	0.926961	FALSE	0.351857	FALSE		FALSE	0.460673	0.456748	FALSE	0.828452	FALSE		FALSE	0.838082
10406	Q8IVS8	GLYCTK	glycerate kinase	[u'NM_145262']	3	52324359	52327139			chr3:52649748A>G (rs13083798)	1.03626e-17	TRUE	chr3:52325106C>G (rs35130772)	0.016764	FALSE	0.944842	0.158511	0.0038645	0.0344735	0.999011	0.01945	-0.00182796	0.430137	0.0582108	0.0582108	FALSE	0.413459	FALSE	0.412905	FALSE	0.327528	FALSE	0.899444	FALSE		FALSE	0.460673	0.0341036	FALSE	0.352964	FALSE		FALSE	0.392698
11520	Q8NFH3	NUP43	nucleoporin 43	[u'NM_198887']	6	150048108	150067631			chr6:149893710T>C (rs541056398)	3.44653e-05	FALSE	chr6:150067111C>G (rs200569726)	0.0312601	FALSE	0.994515	0.050729	-0.00204589	0.0480561	1.00002	0.00179184	0.00213052	0.133821	0.0583115	0.0583115	FALSE	0.413533	FALSE	0.412978	FALSE	0.381585	FALSE	0.708463	FALSE	0.552881	FALSE	0.460673	0.255195	FALSE	0.715072	FALSE	0.801561	FALSE	0.731877
14708	Q9BZE0	GLIS2	GLIS family zinc finger 2	[u'NM_032575']	16	4382282	4387522			chr16:4306917C>T (rs73503276)	2.08299e-08	TRUE	chr16:4382409T>C (rs201613088)	1.99204e-05	FALSE	0.97466	0.0685386	-0.00526908	0.0220368	0.999866	0.00455262	-0.000794548	0.440963	0.0583233	0.0583233	FALSE	0.413533	FALSE	0.412978	FALSE	0.26282	FALSE	0.903703	FALSE		FALSE	0.460673	0.0787888	FALSE	0.490776	FALSE		FALSE	0.522703
16805	Q9UGI9	PRKAG3	protein kinase AMP-activated non-catalytic subunit gamma 3	[u'NM_017431']	2	219688488	219696493			chr2:219602499G>C (rs3731877)	1.11144e-25	TRUE	chr2:219694793C>G (rs570196271)	0.0443631	FALSE	0.857091	0.297591	0.00250515	0.0207637	0.99541	0.0547549	-0.000586861	0.82317	0.0583337	0.0583337	FALSE	0.413533	FALSE	0.412978	FALSE	0.255942	FALSE	0.982717	FALSE		FALSE	0.460673	0.0739652	FALSE	0.477265	FALSE		FALSE	0.509341
3836	P22794	EVI2A	ecotropic viral integration site 2A	[u'NM_014210']	17	29645324	29646031			chr17:29247715G>A (rs3760318)	4.10891e-05	FALSE	chr17:29645745A>G (rs200395851)	0.00315816	FALSE	0.979943	0.0910337	-0.00343976	0.0312283	0.999985	0.00319236	-0.000215363	0.282785	0.0583392	0.0583392	FALSE	0.413533	FALSE	0.412978	FALSE	0.313886	FALSE	0.839227	FALSE	0.552881	FALSE	0.460673	0.0653318	FALSE	0.456427	FALSE	0.612568	FALSE	0.489513
14034	Q99759	MAP3K3	mitogen-activated protein kinase kinase kinase 3	[u'NM_002401']	17	61700120	61771134			chr17:61908271C>T (rs968719)	4.01276e-09	TRUE	chr17:61710043G>A (rs551562207)	0.0230114	FALSE	0.993296	0.0621334	0.00399956	0.105093	1	0.000228242	-0.001949	0.0884878	0.0583623	0.0583623	FALSE	0.413533	FALSE	0.412978	FALSE	0.530344	FALSE	0.63653	FALSE		FALSE	0.460673	0.416286	FALSE	0.807658	FALSE		FALSE	0.818108
9403	Q6ZNM6	TEX43	testis expressed 43	[u'NM_207408']	5	125967427	125971930			chr5:125843369C>T (rs6595714)	2.96531e-07	TRUE	chr5:125971812G>A (rs186319310)	0.0084744	FALSE	0.9995	0.0144728	0.00240321	0.0345953	1	2.16932e-06	0.00168001	0.271234	0.0583673	0.0583673	FALSE	0.413533	FALSE	0.412978	FALSE	0.327528	FALSE	0.834449	FALSE		FALSE	0.460673	0.0107038	FALSE	0.205806	FALSE		FALSE	0.248638
15602	Q9HC97	GPR35	G protein-coupled receptor 35	[u'NM_001195382']	2	241569370	241570296			chr2:241078634G>A (rs552751808)	2.59162e-11	TRUE	chr2:241569731C>A (rs201885896)	0.0047715	FALSE	0.300459	0.236868	0.004384	0.0753186	0.888009	0.229317	-0.00153872	0.0593897	0.0583836	0.0583836	FALSE	0.413533	FALSE	0.412978	FALSE	0.461923	FALSE	0.559475	FALSE		FALSE	0.460673	0.254715	FALSE	0.714605	FALSE		FALSE	0.731442
6281	Q08623	PUDP	pseudouridine 5'-phosphatase	[u'NM_012080']	X	6968340	7066154			chrX:7177768A>G (Affx-92040012)	0.00358699	FALSE	chrX:7023678G>A (rs1131197)	0.00908172	FALSE	0.714125	0.368438	0.107469	0.0318671	0.890503	0.24777	-0.129767	0.0280897	0.0584863	0.0584863	FALSE	0.414096	FALSE	0.413541	FALSE	0.316203	FALSE	0.421559	FALSE	0.552881	FALSE	0.461239	0.240005	FALSE	0.706045	FALSE	0.795974	FALSE	0.723446
869	O14626	GPR171	G protein-coupled receptor 171	[u'NM_013308']	3	150916217	150917173			chr3:151113246A>C (rs78781782)	0.00110759	FALSE	chr3:150917052T>G (rs773431728)	0.0326219	FALSE	0.984051	0.0822392	-0.00334481	0.404385	0.999957	0.00366979	-0.00426971	0.0227001	0.0585371	0.0585371	FALSE	0.414133	FALSE	0.413577	FALSE	0.825952	FALSE	0.388076	FALSE	0.552881	FALSE	0.461239	0.374034	FALSE	0.785904	FALSE	0.84691	FALSE	0.797876
9339	Q6ZMI0	PPP1R21	protein phosphatase 1 regulatory subunit 21	[u'NM_152994']	2	48668093	48741880		0	chr2:48668290C>T (rs78538011)	0.000153293	FALSE	chr2:48685276ATCT>A (2:48685276_ATCT_A)	0.00245048	FALSE	0.996647	0.026675	-0.00473832	0.0194881	1	0.000650825	-0.000990585	0.661021	0.0585392	0.0585392	FALSE	0.414133	FALSE	0.413577	FALSE	0.246347	FALSE	0.958943	FALSE	0.552881	FALSE	0.461239	0.163374	FALSE	0.631055	FALSE	0.74763	FALSE	0.652823
8973	Q6P4R8	NFRKB	nuclear factor related to kappaB binding protein	[u'NM_006165']	11	129734623	129762744			chr11:129755504C>A (rs551311902)	8.99775e-05	FALSE	chr11:129755504C>A (rs551311902)	8.99775e-05	FALSE	0.995861	0.0283815	-0.00314203	0.0172271	1	0.000406809	-0.00128243	0.994108	0.0585612	0.0585612	FALSE	0.414133	FALSE	0.413577	FALSE	0.230528	FALSE	0.999791	FALSE	0.552881	FALSE	0.461239	0.00182885	FALSE	0.0701767	FALSE	0.194513	FALSE	0.102917
2949	P09603	CSF1	colony stimulating factor 1	[u'NM_000757']	1	110453646	110467808			chr1:110170896T>C (rs863978)	1.82805e-05	FALSE	chr1:110466624A>G (rs34545271)	0.00811058	FALSE	0.465216	0.0943207	0.0028439	0.0343052	0.769954	0.0572218	-0.00218539	0.114916	0.0586292	0.0586292	FALSE	0.414203	FALSE	0.413646	FALSE	0.327269	FALSE	0.679415	FALSE	0.552881	FALSE	0.461398	0.221725	FALSE	0.686841	FALSE	0.781743	FALSE	0.704498
4138	P30048	PRDX3	peroxiredoxin 3	[u'NM_006793']	10	120927995	120938302			chr10:120819134C>A (rs574995777)	0.000603581	FALSE	chr10:120928705G>A (rs35697338)	0.0327603	FALSE	0.98128	0.128373	0.00102747	0.444769	0.999931	0.00837374	-0.00290685	0.0276761	0.0586345	0.0586345	FALSE	0.414203	FALSE	0.413646	FALSE	0.843729	FALSE	0.420729	FALSE	0.552881	FALSE	0.461398	0.561064	FALSE	0.867865	FALSE	0.901888	FALSE	0.874977
17490	Q9Y2A4	ZNF443	zinc finger protein 443	[u'NM_005815']	19	12540973	12551728			chr19:13001547A>G (rs11085824)	4.29424e-79	TRUE	chr19:12541250T>C (rs45531232)	1.39182e-10	TRUE	0.153938	0.198222	0.00291367	0.144885	0.808368	0.270554	-0.00347016	0.0519597	0.0586642	0.0586642	FALSE	0.414203	FALSE	0.413646	FALSE	0.602227	FALSE	0.537573	FALSE		FALSE		5.30788e-11	TRUE	3.26581e-08	FALSE		FALSE
7641	Q3LI59	KRTAP21-2	keratin associated protein 21-2	[u'NM_181617']	21	32119272	32119520			chr21:31654766A>G (rs369019071)	0.00111199	FALSE	chr21:32119361C>T (rs144960846)	0.147823	FALSE	0.929734	0.21334	0.00204638	0.573062	0.998557	0.0296896	0.00311471	0.0176529	0.0586803	0.0586803	FALSE	0.414203	FALSE	0.413646	FALSE	0.895569	FALSE	0.34595	FALSE	0.552881	FALSE	0.461398	0.346287	FALSE	0.770762	FALSE	0.83697	FALSE	0.783373
3737	P21145	MAL	mal, T-cell differentiation protein	[u'NM_002371']	2	95691538	95719197			chr2:95429197C>T (rs115642713)	3.15139e-05	FALSE	chr2:95691596C>T (rs145146615)	0.0389015	FALSE	0.986905	0.0926686	-0.00273094	0.0337586	0.999942	0.00574291	0.00247476	0.362365	0.0586873	0.0586873	FALSE	0.414203	FALSE	0.413646	FALSE	0.325249	FALSE	0.878366	FALSE	0.552881	FALSE	0.461398	0.0542144	FALSE	0.429265	FALSE	0.588593	FALSE	0.465268
14768	Q9C009	FOXQ1	forkhead box Q1	[u'NM_033260']	6	1312940	1314148			chr6:1160800G>A (rs72838937)	0.00111475	FALSE	chr6:1312957C>A (rs546998113)	0.087922	FALSE	0.502771	0.0844306	0.00165551	0.0529058	0.937331	0.0952676	-0.00169462	0.111156	0.0587285	0.0587285	FALSE	0.41433	FALSE	0.413773	FALSE	0.399461	FALSE	0.675119	FALSE	0.552881	FALSE	0.461514	0.711759	FALSE	0.920287	FALSE	0.94098	FALSE	0.924273
2275	O95755	RAB36	RAB36, member RAS oncogene family	[u'NM_004914']	22	23487553	23503748			chr22:23379985G>A (rs6003484)	7.41255e-05	FALSE	chr22:23503170A>G (rs5759612)	0.00440135	FALSE	0.748225	0.152411	-0.00330576	0.105607	0.946686	0.0954005	-0.004088	0.0302557	0.0587646	0.0587646	FALSE	0.414421	FALSE	0.413864	FALSE	0.53091	FALSE	0.437513	FALSE	0.552881	FALSE	0.46159	0.863504	FALSE	0.96681	FALSE	0.974521	FALSE	0.968512
3609	P18754	RCC1	regulator of chromosome condensation 1	[u'NM_001269']	1	28856379	28864516			chr1:28574043T>A (rs79712733)	9.56366e-06	FALSE	chr1:28862454G>A (rs113449876)	0.195743	FALSE	0.999718	0.00793687	0.00110738	0.967711	1	1.86303e-05	0.00142363	0.0174269	0.058806	0.058806	FALSE	0.414548	FALSE	0.413991	FALSE	0.994349	FALSE	0.344662	FALSE	0.552881	FALSE	0.461706	0.419965	FALSE	0.809244	FALSE	0.862949	FALSE	0.819696
448	A8MTT3	CEBPZOS	CEBPZ opposite strand	[u'NR_037879']	2	37426848	37428864			chr2:37682908T>C (rs75255734)	0.00063249	FALSE	chr2:37426876A>G (rs761560262)	0.0302466	FALSE	0.99883	0.0187394	0.0034101	0.0184458	0.999998	0.000735911	0.000522891	0.638198	0.0589189	0.0589189	FALSE	0.41518	FALSE	0.414622	FALSE	0.23859	FALSE	0.952816	FALSE	0.553493	FALSE	0.462384	0.0326558	FALSE	0.346521	FALSE	0.524007	FALSE	0.386861
3906	P24385	CCND1	cyclin D1	[u'NM_053056']	11	69456082	69466047			chr11:69452559C>T (rs1385875)	0.000283205	FALSE	chr11:69465998A>C (rs200912411)	0.205859	FALSE	0.999502	0.0110363	-0.000370899	0.559226	1	2.79582e-05	-0.00286423	0.020668	0.0591213	0.0591213	FALSE	0.416232	FALSE	0.415673	FALSE	0.891848	FALSE	0.372256	FALSE	0.554206	FALSE	0.46348	0.57885	FALSE	0.876033	FALSE	0.908558	FALSE	0.883005
16558	Q9P232	CNTN3	contactin 3	[u'NM_020872']	3	74313555	74570263			chr3:74204548G>A (rs77511234)	0.00208808	FALSE	chr3:74385712C>T (rs200992823)	0.0256112	FALSE	0.954039	0.0851562	-0.00184947	0.0967616	0.999889	0.00590796	0.00292215	0.0842111	0.0591341	0.0591341	FALSE	0.416232	FALSE	0.415673	FALSE	0.513562	FALSE	0.63368	FALSE	0.554206	FALSE	0.46348	0.612306	FALSE	0.887618	FALSE	0.917469	FALSE	0.893591
16350	Q9NYP7	ELOVL5	ELOVL fatty acid elongase 5	[u'NM_021814']	6	53133928	53160497			chr6:52666273T>C (rs6917325)	0.000252085	FALSE	chr6:53156659C>A (rs200049491)	0.0764969	FALSE	0.996849	0.0526457	-0.00152568	0.973177	0.999997	0.00165411	0.00431306	0.0174158	0.0591382	0.0591382	FALSE	0.416232	FALSE	0.415673	FALSE	0.995095	FALSE	0.344662	FALSE	0.554206	FALSE	0.46348	0.87506	FALSE	0.969194	FALSE	0.976722	FALSE	0.970932
6612	Q13432	UNC119	unc-119 lipid binding chaperone	[u'NM_005148']	17	26874318	26879575			chr17:27087929C>T (rs4795457)	1.53138e-16	TRUE	chr17:26874413G>A (rs531404546)	0.00414431	FALSE	0.987989	0.0809759	-0.000127429	0.982151	0.999995	0.00193296	0.00271793	0.0174808	0.0592388	0.0592388	FALSE	0.4165	FALSE	0.415939	FALSE	0.996134	FALSE	0.344835	FALSE		FALSE	0.463676	0.0919751	FALSE	0.515828	FALSE		FALSE	0.545792
11922	Q8TBC5	ZSCAN18	zinc finger and SCAN domain containing 18	[u'NM_023926']	19	58596055	58601634			chr19:58118547T>C (rs530283464)	1.15873e-05	FALSE	chr19:58596581G>A (rs565934127)	0.0370011	FALSE	0.947526	0.0792863	0.00151419	0.0487055	0.997923	0.013453	-0.0016887	0.394195	0.0592487	0.0592487	FALSE	0.4165	FALSE	0.415939	FALSE	0.384357	FALSE	0.887442	FALSE	0.554461	FALSE	0.463676	0.26091	FALSE	0.719583	FALSE	0.80416	FALSE	0.736
11187	Q8N961	ABTB2	ankyrin repeat and BTB domain containing 2	[u'NM_145804']	11	34173937	34379130			chr11:33912790C>T (rs11032440)	1.53006e-16	TRUE	chr11:34218972C>T (rs150416485)	0.0108754	FALSE	0.965969	0.0772768	-0.00199066	0.289057	0.999717	0.00626987	0.00272596	0.0412012	0.0592644	0.0592644	FALSE	0.4165	FALSE	0.415939	FALSE	0.758343	FALSE	0.498186	FALSE		FALSE	0.463676	0.754564	FALSE	0.933632	FALSE		FALSE	0.936844
13333	Q96JF6	ZNF594	zinc finger protein 594	[u'XM_290737']	17	5085131	5087551			chr17:4829817G>T (rs72835079)	5.81763e-07	FALSE	chr17:5085507C>A (rs138189662)	0.00550704	FALSE	0.717514	0.176336	0.00360559	0.0345186	0.947729	0.103803	0.00335735	0.112557	0.0592697	0.0592697	FALSE	0.4165	FALSE	0.415939	FALSE	0.327528	FALSE	0.675863	FALSE	0.554461	FALSE	0.463676	0.302511	FALSE	0.748546	FALSE	0.827249	FALSE	0.763062
6383	Q12778	FOXO1	forkhead box O1	[u'NM_002015']	13	41133663	41240349		0	chr13:41323397C>T (rs13508)	1.21117e-15	TRUE	chr13:41133872C>T (rs148727582)	0.026744	FALSE	0.995134	0.0324038	-0.00143218	0.121805	1	0.000538031	0.00309112	0.0708254	0.0593345	0.0593345	FALSE	0.41662	FALSE	0.41606	FALSE	0.562184	FALSE	0.598805	FALSE		FALSE	0.463735	0.374281	FALSE	0.785964	FALSE		FALSE	0.797919
17014	Q9UJX0	OSGIN1	oxidative stress induced growth inhibitor 1	[u'NM_013370']	16	83983055	83999609			chr16:84203734G>A (rs117114021)	0.00044056	FALSE	chr16:83998995G>A (rs150791768)	0.00227207	FALSE	0.417513	0.133749	-0.00491807	0.0335458	0.981187	0.0930307	-0.00158678	0.246761	0.0593538	0.0593538	FALSE	0.41662	FALSE	0.41606	FALSE	0.324809	FALSE	0.823648	FALSE	0.554461	FALSE	0.463735	0.00717817	FALSE	0.165339	FALSE	0.332307	FALSE	0.206732
2675	P05107	ITGB2	integrin subunit beta 2	[u'NM_000211']	21	46306286	46330697			chr21:46032115C>A (rs587667395)	5.13736e-05	FALSE	chr21:46309931T>C (rs191487739)	0.00646454	FALSE	0.469438	0.0736821	-0.00402515	0.0251342	0.627671	0.0771449	0.00377547	0.0522922	0.059357	0.059357	FALSE	0.41662	FALSE	0.41606	FALSE	0.281551	FALSE	0.538546	FALSE	0.554461	FALSE	0.463735	0.0508091	FALSE	0.417205	FALSE	0.576836	FALSE	0.453152
7815	Q4W5P6	TMEM155	transmembrane protein 155	[u'NM_152399']	4	122681452	122683038			chr4:122732216T>G (rs5004355)	4.19014e-12	TRUE	chr4:122682720C>T (rs138330999)	0.0633912	FALSE	0.647604	0.0712423	0.00202874	0.032731	0.830742	0.108688	0.00134651	0.284483	0.0594086	0.0594086	FALSE	0.416819	FALSE	0.416258	FALSE	0.32049	FALSE	0.841264	FALSE		FALSE	0.46393	0.123323	FALSE	0.572885	FALSE		FALSE	0.598254
17095	Q9UKQ2	ADAM28	ADAM metallopeptidase domain 28	[u'NM_021778']	8	24151663	24211914			chr8:24242043C>T (rs559024935)	0.000832879	FALSE	chr8:24197017G>A (rs200784274)	0.00244338	FALSE	0.853653	0.138127	-0.00336065	0.0489782	0.95041	0.0227337	0.00441126	0.0207779	0.05948	0.05948	FALSE	0.417155	FALSE	0.416594	FALSE	0.385314	FALSE	0.372371	FALSE	0.555162	FALSE	0.464279	0.296744	FALSE	0.744688	FALSE	0.825865	FALSE	0.759473
16770	Q9UEG4	ZNF629	zinc finger protein 629	[u'NM_015309']	16	30793042	30795803			chr16:30380486T>C (rs4238961)	1.36208e-26	TRUE	chr16:30795519T>A (rs552491350)	0.0039354	FALSE	0.995135	0.0285957	0.00474472	0.0363844	0.999997	0.000802483	0.00202034	0.210018	0.059509	0.059509	FALSE	0.417195	FALSE	0.416633	FALSE	0.335599	FALSE	0.797025	FALSE		FALSE	0.464298	0.0461924	FALSE	0.402168	FALSE		FALSE	0.439671
2530	P02489	CRYAA	crystallin alpha A	[u'NM_000394']	21	44589210	44592387			chr21:44949285T>C (rs162398)	5.11337e-05	FALSE	chr21:44592382T>C (rs139794609)	0.00477606	FALSE	0.992104	0.0706787	-0.00298954	0.0595103	1	0.000756175	0.00240236	0.149691	0.0595401	0.0595401	FALSE	0.417249	FALSE	0.416687	FALSE	0.422623	FALSE	0.733362	FALSE	0.555185	FALSE	0.464301	0.0413545	FALSE	0.383237	FALSE	0.550251	FALSE	0.421744
16979	Q9UJA9	ENPP5	ectonucleotide pyrophosphatase/phosphodiesterase 5 (putative)	[u'NM_001290072']	6	46129066	46135999			chr6:45789698C>G (rs72868183)	0.000539136	FALSE	chr6:46135780G>A (rs201030875)	0.0027876	FALSE	0.56285	0.242755	0.00253322	0.128295	0.96884	0.10558	0.00234433	0.05199	0.0595782	0.0595782	FALSE	0.417266	FALSE	0.416704	FALSE	0.572492	FALSE	0.537573	FALSE	0.555185	FALSE	0.464301	0.0297495	FALSE	0.332594	FALSE	0.508681	FALSE	0.373367
15992	Q9NS84	CHST7	carbohydrate sulfotransferase 7	[u'NM_019886']	X	46433367	46434824			chrX:46349022T>C (rs1100916)	1.77546e-07	TRUE	chrX:46433899C>T (rs181984333)	0.121805	FALSE	0.995811	0.0362757	0.0198604	0.88094	0.99892	0.0173533	-0.0307008	0.0552293	0.0595893	0.0595893	FALSE	0.417266	FALSE	0.416704	FALSE	0.976937	FALSE	0.544563	FALSE		FALSE	0.464301	0.784894	FALSE	0.943562	FALSE		FALSE	0.946601
4035	P27918	CFP	complement factor properdin	[u'NM_002621']	X	47483677	47489243			chrX:47774754G>A (rs189912680)	0.0013642	FALSE	chrX:47483771C>A (rs762270639)	0.0330613	FALSE	0.996975	0.0283416	0.0174076	0.858545	0.999359	0.0112623	-0.0280566	0.0383278	0.0596762	0.0596762	FALSE	0.417657	FALSE	0.417094	FALSE	0.973453	FALSE	0.489317	FALSE	0.555351	FALSE	0.464686	0.501802	FALSE	0.846653	FALSE	0.888916	FALSE	0.85509
1737	O75367	H2AFY	H2A histone family member Y	[u'NM_004893']	5	134670669	134724783			chr5:134612693C>T (rs2652080)	0.000274641	FALSE	chr5:134679051G>C (rs558111000)	0.240381	FALSE	0.995262	0.0521566	0.00223106	0.945402	0.999995	0.00129859	0.00355688	0.017633	0.059692	0.059692	FALSE	0.417657	FALSE	0.417094	FALSE	0.990097	FALSE	0.34595	FALSE	0.555351	FALSE	0.464686	1	FALSE	1	FALSE	1	FALSE	1
4126	P29972	AQP1	aquaporin 1 (Colton blood group)	[u'NM_000385']	7	30951525	30963241			chr7:30951658C>T (rs28362692)	0.000680606	FALSE	chr7:30951658C>T (rs28362692)	0.000680606	FALSE	0.889058	0.261348	-0.00333557	0.0282131	0.998433	0.031767	-0.0035044	0.254834	0.0598257	0.0598257	FALSE	0.418428	FALSE	0.417864	FALSE	0.299543	FALSE	0.828382	FALSE	0.555773	FALSE	0.465519	0.00908439	FALSE	0.187344	FALSE	0.359764	FALSE	0.229221
17477	Q9Y281	CFL2	cofilin 2	[u'NM_138638']	14	35182074	35183746			chr14:35259151G>A (rs4982211)	1.26849e-09	TRUE	chr14:35182096A>G (rs547962200)	0.162004	FALSE	0.998481	0.0220943	0.00201823	0.147866	0.999998	0.000688879	0.00248481	0.0499767	0.0599315	0.0599315	FALSE	0.418785	FALSE	0.418221	FALSE	0.606594	FALSE	0.531778	FALSE		FALSE	0.46579	0.171897	FALSE	0.640372	FALSE		FALSE	0.661561
18001	Q9Y6L7	TLL2	tolloid like 2	[u'NM_012465']	10	98127848	98273442			chr10:98222575G>C (rs7923251)	0.000332331	FALSE	chr10:98145865C>T (rs141062888)	0.00145277	FALSE	0.954894	0.142215	-0.000636834	0.398461	0.999805	0.0105104	-0.00370715	0.0230573	0.0599361	0.0599361	FALSE	0.418785	FALSE	0.418221	FALSE	0.823508	FALSE	0.39044	FALSE	0.555773	FALSE	0.46579	0.213029	FALSE	0.682088	FALSE	0.781743	FALSE	0.700681
13907	Q96TA2	YME1L1	YME1 like 1 ATPase	[u'NM_139312']	10	27400909	27443139			chr10:27198484T>C (rs12412194)	1.07993e-06	FALSE	chr10:27405163C>T (10:27405163_C_T)	0.0104768	FALSE	0.95425	0.130572	0.00254679	0.0215298	0.999276	0.0148348	0.000317338	0.353675	0.0599641	0.0599641	FALSE	0.418785	FALSE	0.418221	FALSE	0.260331	FALSE	0.875481	FALSE	0.555773	FALSE	0.46579	0.0137069	FALSE	0.232677	FALSE	0.420898	FALSE	0.275338
7017	Q14CZ7	FASTKD3	FAST kinase domains 3	[u'NM_024091']	5	7859551	7868196			chr5:7866135TTGAGG>T (rs141939619)	0.00128058	FALSE	chr5:7868030T>C (rs2966952)	0.00195545	FALSE	0.683243	0.17335	0.000825879	0.40847	0.887278	0.0834979	-0.0030063	0.019491	0.0599877	0.0599877	FALSE	0.418785	FALSE	0.418221	FALSE	0.82824	FALSE	0.362056	FALSE	0.555773	FALSE	0.46579	0.421481	FALSE	0.809954	FALSE	0.863057	FALSE	0.820333
7530	Q2QL34	MPV17L	MPV17 mitochondrial inner membrane protein like	[u'NM_173803']	16	15489755	15501966			chr16:15129970A>G (rs7200543)	0.000243578	FALSE	chr16:15501937A>G (rs565069445)	0.00540412	FALSE	0.999902	0.00557017	-0.00433993	0.0367	1	3.50376e-06	0.000603717	0.252646	0.0599942	0.0599942	FALSE	0.418785	FALSE	0.418221	FALSE	0.335902	FALSE	0.827265	FALSE	0.555773	FALSE	0.46579	0.0727341	FALSE	0.473821	FALSE	0.636733	FALSE	0.506122
17643	Q9Y3B2	EXOSC1	exosome component 1	[u'NM_001318362']	10	99196205	99205742			chr10:99342401G>A (rs189137268)	6.78166e-05	FALSE	chr10:99205554T>G (rs75911427)	0.0774559	FALSE	0.981623	0.0935354	-0.002818	0.0202636	0.99995	0.00418486	-0.000301814	0.78085	0.0600252	0.0600252	FALSE	0.418837	FALSE	0.418273	FALSE	0.252919	FALSE	0.977479	FALSE	0.555773	FALSE	0.465823	0.0520054	FALSE	0.421352	FALSE	0.580065	FALSE	0.457841
519	B2RXF5	ZBTB42	zinc finger and BTB domain containing 42	[u'NM_001137601']	14	105267535	105268800			chr14:105729792G>A (rs3000073)	2.4126e-13	TRUE	chr14:105268228G>A (rs4983387)	0.051554	FALSE	0.732408	0.0349444	-0.00201027	0.920899	0.86785	0.0638551	0.00146016	0.0186159	0.0601494	0.0601494	FALSE	0.419539	FALSE	0.418973	FALSE	0.985164	FALSE	0.355716	FALSE		FALSE	0.466553	0.186173	FALSE	0.652501	FALSE		FALSE	0.672142
5315	P55210	CASP7	caspase 7	[u'NM_033338']	10	115457253	115489296			chr10:115502717G>A (rs3127078)	3.50506e-08	TRUE	chr10:115457264T>G (rs11555408)	0.0197878	FALSE	0.538507	0.423699	0.00284979	0.0405194	0.941507	0.213899	0.00120195	0.0881856	0.0601728	0.0601728	FALSE	0.419539	FALSE	0.418973	FALSE	0.351782	FALSE	0.636465	FALSE		FALSE	0.466553	0.395675	FALSE	0.798881	FALSE		FALSE	0.810118
9385	Q6ZNA1	ZNF836	zinc finger protein 836	[u'NM_001102657']	19	52658128	52671325			chr19:52394988C>T (rs185293060)	2.14976e-05	FALSE	chr19:52660279C>T (rs1366245)	0.00384442	FALSE	0.820711	0.187116	0.00613558	0.021706	0.997841	0.0334722	0.00135415	0.568801	0.0602137	0.0602137	FALSE	0.419633	FALSE	0.419067	FALSE	0.26122	FALSE	0.938908	FALSE	0.557028	FALSE	0.466608	0.0879713	FALSE	0.509965	FALSE	0.663598	FALSE	0.540754
16061	Q9NUB1	ACSS1	acyl-CoA synthetase short-chain family member 1	[u'NM_032501']	20	24988401	25038738			chr20:25262769G>A (rs2227891)	1.96341e-08	TRUE	chr20:24994289C>T (rs6050249)	0.00697735	FALSE	0.904236	0.136326	0.00393748	0.0188671	0.994573	0.0306989	0.00233077	0.824986	0.0602334	0.0602334	FALSE	0.419633	FALSE	0.419067	FALSE	0.241931	FALSE	0.982717	FALSE		FALSE	0.466608	0.662697	FALSE	0.90436	FALSE		FALSE	0.909079
13954	Q99550	MPHOSPH9	M-phase phosphoprotein 9	[u'NM_022782']	12	123641357	123714911			chr12:123575742A>G (rs1727307)	6.968e-05	FALSE	chr12:123705962C>T (rs36121382)	0.0202349	FALSE	0.990295	0.0307814	0.00265362	0.0698088	0.999995	0.00159681	0.0033327	0.140179	0.0602689	0.0602689	FALSE	0.419716	FALSE	0.41915	FALSE	0.450005	FALSE	0.719016	FALSE	0.557028	FALSE	0.466675	0.0344975	FALSE	0.355111	FALSE	0.529184	FALSE	0.394888
2690	P05161	ISG15	ISG15 ubiquitin-like modifier	[u'NM_005101']	1	948954	949855			chr1:1426002C>T (rs528179369)	6.16423e-06	FALSE	chr1:949511G>A (rs139516378)	0.0330089	FALSE	0.517111	0.363177	0.00251748	0.109475	0.895654	0.241812	-0.00258056	0.257978	0.0604284	0.0604284	FALSE	0.420626	FALSE	0.420059	FALSE	0.540426	FALSE	0.830728	FALSE	0.557028	FALSE	0.467587	0.242266	FALSE	0.706805	FALSE	0.795974	FALSE	0.724126
12800	Q96A32	MYLPF	myosin light chain, phosphorylatable, fast skeletal muscle	[u'NM_013292']	16	30386179	30389218			chr16:30103160C>A (rs3809627)	6.08546e-57	TRUE	chr16:30388013A>G (rs201552895)	0.00339139	FALSE	0.99958	0.0120349	0.0047703	0.0180939	1	6.13885e-06	-0.000531933	0.813868	0.0604574	0.0604574	FALSE	0.420626	FALSE	0.420059	FALSE	0.236443	FALSE	0.981532	FALSE		FALSE	0.467587	0.00649709	FALSE	0.156871	FALSE		FALSE	0.197564
14024	Q99735	MGST2	microsomal glutathione S-transferase 2	[u'NM_002413']	4	140587174	140625299			chr4:140624656T>C (rs116372322)	0.00109873	FALSE	chr4:140624656T>C (rs116372322)	0.00653278	FALSE	0.982033	0.121794	0.00251469	0.0250885	0.999916	0.00803095	-0.00121517	0.543284	0.060472	0.060472	FALSE	0.420626	FALSE	0.420059	FALSE	0.281215	FALSE	0.933504	FALSE	0.557028	FALSE	0.467587	0.00655715	FALSE	0.157046	FALSE	0.323916	FALSE	0.197564
2116	O95214	LEPROTL1	leptin receptor overlapping transcript-like 1	[u'NM_001128208']	8	29953029	29963375			chr8:30280833G>A (rs2979489)	0.00199958	FALSE	chr8:29961947C>T (rs372689323)	0.252058	FALSE	0.999603	0.0172985	-0.00140008	0.314938	1	2.65884e-09	-0.00181331	0.498225	0.0604939	0.0604939	FALSE	0.420626	FALSE	0.420059	FALSE	0.775572	FALSE	0.923234	FALSE	0.557028	FALSE	0.467587	0.3234	FALSE	0.762238	FALSE	0.833746	FALSE	0.775933
4548	P41212	ETV6	ETS variant 6	[u'NM_001987']	12	11803062	12043977		0	chr12:11816585T>G (rs34845319)	0.000304345	FALSE	chr12:12022496T>C (rs145477191)	0.0215207	FALSE	0.976105	0.113218	0.00116114	0.0291835	0.999949	0.00565512	-0.000699951	0.430618	0.0605263	0.0605263	FALSE	0.420687	FALSE	0.42012	FALSE	0.303745	FALSE	0.899444	FALSE	0.557028	FALSE	0.467616	0.0223721	FALSE	0.288514	FALSE	0.470558	FALSE	0.329449
5345	P55822	SH3BGR	SH3 domain binding glutamate rich protein	[u'NM_007341']	21	40823834	40883699			chr21:41042198T>C (rs16998106)	0.0017018	FALSE	chr21:40824012C>T (rs200019355)	0.0403298	FALSE	0.335605	0.130627	0.00148934	0.0345936	0.926152	0.154224	0.00179047	0.617491	0.0605513	0.0605513	FALSE	0.420697	FALSE	0.42013	FALSE	0.327528	FALSE	0.949602	FALSE	0.557028	FALSE	0.467616	0.149513	FALSE	0.614266	FALSE	0.739096	FALSE	0.637714
11425	Q8NDY8	TMEM52	transmembrane protein 52	[u'NM_178545']	1	1849324	1850704			chr1:1426002C>T (rs528179369)	6.16423e-06	FALSE	chr1:1849569G>A (rs566773598)	0.00769478	FALSE	0.233124	0.411767	-0.00109658	0.172047	0.743112	0.434793	-0.00270058	0.0228279	0.0606103	0.0606103	FALSE	0.420876	FALSE	0.420308	FALSE	0.640405	FALSE	0.389144	FALSE	0.557028	FALSE	0.467765	0.940385	FALSE	0.988458	FALSE	0.991476	FALSE	0.989193
11628	Q8NGF6	OR10W1	olfactory receptor family 10 subfamily W member 1	[u'NM_207374']	11	58034416	58035330			chr11:58275370C>A (rs200237712)	0.00120917	FALSE	chr11:58034571T>G (rs567666758)	0.0126577	FALSE	0.588016	0.303899	-0.00308617	0.0277714	0.924117	0.176442	-0.00142738	0.147536	0.0606243	0.0606243	FALSE	0.420876	FALSE	0.420308	FALSE	0.297509	FALSE	0.728471	FALSE	0.557028	FALSE	0.467765	0.197067	FALSE	0.664953	FALSE	0.771824	FALSE	0.684146
3167	P10606	COX5B	cytochrome c oxidase subunit 5B	[u'NM_001862']	2	98262550	98264568			chr2:97783806C>T (rs537628459)	0.00125797	FALSE	chr2:98263883A>G (rs75630766)	0.0239874	FALSE	0.99906	0.0158905	0.00181682	0.194079	1	2.38778e-05	0.00337767	0.0433757	0.0606516	0.0606516	FALSE	0.420902	FALSE	0.420334	FALSE	0.668511	FALSE	0.505043	FALSE	0.557028	FALSE	0.467769	0.323024	FALSE	0.762095	FALSE	0.833746	FALSE	0.775872
15984	Q9NS66	GPR173	G protein-coupled receptor 173	[u'NM_018969']	X	53105804	53106922			chrX:53092990C>T (rs146384002)	5.94036e-05	FALSE	chrX:53106056C>T (rs148073358)	0.107038	FALSE	0.997571	0.0217244	0.0191369	0.0179273	0.999366	0.0102774	-0.031761	0.162276	0.0606931	0.0606931	FALSE	0.421026	FALSE	0.420458	FALSE	0.23461	FALSE	0.745258	FALSE	0.557028	FALSE	0.467882	0.0533645	FALSE	0.426726	FALSE	0.586569	FALSE	0.463022
10555	Q8IY42	C4orf19	chromosome 4 open reading frame 19	[u'NM_018302']	4	37590490	37592619			chr4:37100096G>A (rs9306945)	0.000102915	FALSE	chr4:37591984C>T (rs201239178)	0.026109	FALSE	0.891318	0.129409	-0.00131503	0.661361	0.991563	0.0354276	-0.0045222	0.0323542	0.0607922	0.0607922	FALSE	0.421549	FALSE	0.42098	FALSE	0.926516	FALSE	0.451967	FALSE	0.557028	FALSE	0.468439	0.339748	FALSE	0.767066	FALSE	0.834468	FALSE	0.779959
17182	Q9ULI0	ATAD2B	ATPase family, AAA domain containing 2B	[u'NM_017552']	2	23974919	24149640			chr2:23926233C>T (rs72796138)	7.3111e-30	TRUE	chr2:23980569T>C (rs375321718)	0.00069444	FALSE	0.899173	0.0181669	0.00232194	0.111743	0.949625	0.00557254	-0.00131917	0.314741	0.0608344	0.0608344	FALSE	0.421678	FALSE	0.421109	FALSE	0.545411	FALSE	0.860556	FALSE		FALSE	0.468557	0.0563145	FALSE	0.435364	FALSE		FALSE	0.470953
13159	Q96G27	WBP1	WW domain binding protein 1	[u'NM_012477']	2	74685730	74687805			chr2:74763445C>T (rs201617146)	1.64572e-14	TRUE	chr2:74687551C>A (rs61735750)	0.00510172	FALSE	0.997605	0.0258819	0.000634336	0.23859	1	0.000153314	0.00191831	0.0422005	0.0608936	0.0608936	FALSE	0.421887	FALSE	0.421317	FALSE	0.714649	FALSE	0.500505	FALSE		FALSE	0.468705	0.53673	FALSE	0.859142	FALSE		FALSE	0.866864
7061	Q15058	KIF14	kinesin family member 14	[u'NM_014875']	1	200522519	200587851			chr1:201036078C>T (rs545411173)	4.2516e-06	FALSE	chr1:200550417T>C (rs143851466)	0.00158277	FALSE	0.959045	0.0504609	-0.00152105	0.97473	0.996336	0.00891186	-0.00510403	0.0180019	0.0609119	0.0609119	FALSE	0.421887	FALSE	0.421317	FALSE	0.995095	FALSE	0.350477	FALSE	0.557028	FALSE	0.468705	0.568151	FALSE	0.870472	FALSE	0.904004	FALSE	0.87758
12102	Q8TE68	EPS8L1	EPS8 like 1	[u'NM_017729']	19	55587813	55598979			chr19:55286731G>C (rs201198863)	2.87273e-05	FALSE	chr19:55595002G>A (rs545459960)	0.0136119	FALSE	0.742871	0.176047	-0.00380561	0.073527	0.967575	0.0666325	-0.00460476	0.0611479	0.0609635	0.0609635	FALSE	0.422034	FALSE	0.421464	FALSE	0.458219	FALSE	0.567042	FALSE	0.557028	FALSE	0.468705	0.561279	FALSE	0.867918	FALSE	0.901965	FALSE	0.875024
14005	Q99689	FEZ1	fasciculation and elongation protein zeta 1	[u'NM_005103']	11	125315994	125359673			chr11:124824066C>T (rs3809054)	0.000270775	FALSE	chr11:125330437C>A (rs551418603)	0.0577393	FALSE	0.822318	0.228592	-0.00319325	0.117005	0.988208	0.0653488	-0.00471328	0.0383853	0.0610211	0.0610211	FALSE	0.422034	FALSE	0.421464	FALSE	0.554103	FALSE	0.489462	FALSE	0.557028	FALSE	0.468705	0.0788824	FALSE	0.491049	FALSE	0.647117	FALSE	0.522946
11889	Q8TAV3	CYP2W1	cytochrome P450 family 2 subfamily W member 1	[u'NM_017781']	7	1022848	1028455			chr7:638323G>A (rs9719145)	3.25257e-16	TRUE	chr7:1026311G>A (rs143729233)	0.0293742	FALSE	0.81004	0.213175	-0.00457543	0.028361	0.991255	0.047164	-0.00304615	0.258112	0.0610324	0.0610324	FALSE	0.422034	FALSE	0.421464	FALSE	0.30032	FALSE	0.830728	FALSE		FALSE	0.468705	0.471571	FALSE	0.833961	FALSE		FALSE	0.843186
1462	O60309	LRRC37A3	leucine rich repeat containing 37 member A3	[u'NM_199340']	17	62850720	62893375			chr17:63390150G>A (rs16962220)	8.09039e-07	FALSE	chr17:62893348C>T (rs141575633)	0.0325249	FALSE	0.994728	0.0378119	0.00275378	0.0352499	1.00002	0.000574802	0.0021611	0.430631	0.0610447	0.0610447	FALSE	0.422034	FALSE	0.421464	FALSE	0.330092	FALSE	0.899444	FALSE	0.557028	FALSE	0.468705	0.477085	FALSE	0.837197	FALSE	0.884008	FALSE	0.846323
3242	P11717	IGF2R	insulin like growth factor 2 receptor	[u'NM_000876']	6	160390279	160526113			chr6:160500723G>T (rs201170949)	0.00152389	FALSE	chr6:160500723G>T (rs201170949)	0.00152389	FALSE	0.350627	0.0861574	-0.0025695	0.227607	0.63967	0.215238	-0.00195982	0.0367273	0.0610847	0.0610847	FALSE	0.422034	FALSE	0.421464	FALSE	0.704293	FALSE	0.479874	FALSE	0.557028	FALSE	0.468705	0.961784	FALSE	0.995886	FALSE	0.997848	FALSE	0.996515
15270	Q9H611	PIF1	PIF1 5'-to-3' DNA helicase	[u'NM_025049']	15	65108500	65116534			chr15:65049357G>A (rs77262761)	8.85178e-05	FALSE	chr15:65116087T>C (rs192801793)	0.00131222	FALSE	0.580968	0.266913	-0.00398554	0.0724624	0.918085	0.162624	-0.00210353	0.0522044	0.0610881	0.0610881	FALSE	0.422034	FALSE	0.421464	FALSE	0.455413	FALSE	0.538528	FALSE	0.557028	FALSE	0.468705	0.00203418	FALSE	0.0749916	FALSE	0.198896	FALSE	0.10819
17880	Q9Y5R5	DMRT2	doublesex and mab-3 related transcription factor 2	[u'NM_006557']	9	1051614	1057270			chr9:1029948T>C (rs77040918)	0.00161535	FALSE	chr9:1056959G>C (rs17641078)	0.00775118	FALSE	0.703757	0.198007	0.00120015	0.250034	0.964144	0.100287	-0.00340586	0.0846226	0.0611053	0.0611053	FALSE	0.422034	FALSE	0.421464	FALSE	0.723421	FALSE	0.634456	FALSE	0.557028	FALSE	0.468705	0.0251695	FALSE	0.306841	FALSE	0.484826	FALSE	0.347452
6180	Q05940	SLC18A2	solute carrier family 18 member A2	[u'NM_003054']	10	119001205	119036774			chr10:119388528A>C (rs181673)	1.09261e-06	FALSE	chr10:119001320T>C (rs576728187)	0.0376104	FALSE	0.997226	0.0287503	0.00162224	0.405179	1	0.000730519	0.00430342	0.0253351	0.0611226	0.0611226	FALSE	0.422034	FALSE	0.421464	FALSE	0.826252	FALSE	0.411038	FALSE	0.557028	FALSE	0.468705	0.40109	FALSE	0.801271	FALSE	0.858499	FALSE	0.812373
6330	Q0P670	C17orf74	chromosome 17 open reading frame 74	[u'NM_175734']	17	7329008	7330813			chr17:7737331C>T (rs12945870)	1.0275e-13	TRUE	chr17:7329134G>A (rs72842820)	0.0243623	FALSE	0.671858	0.14413	0.00107266	0.0633495	0.950494	0.0847118	0.00293157	0.134193	0.0612326	0.0612326	FALSE	0.422457	FALSE	0.421886	FALSE	0.43214	FALSE	0.708518	FALSE		FALSE	0.4691	0.637933	FALSE	0.896412	FALSE		FALSE	0.901694
13267	Q96I34	PPP1R16A	protein phosphatase 1 regulatory subunit 16A	[u'NM_032902']	8	145722578	145727283			chr8:145510538A>G (rs73374024)	7.39769e-05	FALSE	chr8:145722699A>G (rs201796418)	0.00552636	FALSE	0.994894	0.0345355	0.00229439	0.238382	1	0.000761985	0.00371438	0.0421081	0.0612359	0.0612359	FALSE	0.422457	FALSE	0.421886	FALSE	0.714649	FALSE	0.500076	FALSE	0.557622	FALSE	0.4691	0.105836	FALSE	0.545024	FALSE	0.690365	FALSE	0.573234
4408	P35749	MYH11	myosin heavy chain 11	[u'NM_001040113']	16	15797851	15932109			chr16:16259596G>A (rs41278174)	3.91952e-14	TRUE	chr16:15829419C>T (rs34263860)	0.036284	FALSE	0.940115	0.0573424	-0.00175737	0.0403813	0.996845	0.0138371	-0.00102124	0.201927	0.0612548	0.0612548	FALSE	0.422457	FALSE	0.421886	FALSE	0.351187	FALSE	0.791421	FALSE		FALSE	0.4691	0.859893	FALSE	0.966177	FALSE		FALSE	0.968025
16780	Q9UF47	DNAJC5B	DnaJ heat shock protein family (Hsp40) member C5 beta	[u'NM_033105']	8	66963783	67012263		0	chr8:66927891G>A (rs28402886)	1.97259e-08	TRUE	chr8:66992705G>T (rs143168011)	0.0321688	FALSE	0.998107	0.0355981	-0.00412825	0.057957	1	9.31044e-05	-0.00332852	0.127327	0.0614411	0.0614411	FALSE	0.423562	FALSE	0.422989	FALSE	0.417595	FALSE	0.693705	FALSE		FALSE	0.470229	0.212302	FALSE	0.681368	FALSE		FALSE	0.699906
12077	Q8TDW0	LRRC8C	leucine rich repeat containing 8 family member C	[u'NM_032270']	1	90152033	90180538			chr1:90223400C>A (rs519989)	0.000234816	FALSE	chr1:90179532A>G (rs12032393)	0.00196739	FALSE	0.682213	0.0873554	0.00570512	0.0183508	0.86576	0.0520824	-0.0051744	0.027537	0.0614991	0.0614991	FALSE	0.423562	FALSE	0.422989	FALSE	0.23788	FALSE	0.420351	FALSE	0.559024	FALSE	0.470229	0.568054	FALSE	0.870451	FALSE	0.903973	FALSE	0.877562
2340	O95948	ONECUT2	one cut homeobox 2	[u'NM_004852']	18	55102949	55143952			chr18:55322502C>T (rs12968116)	1.99991e-11	TRUE	chr18:55103865C>T (rs541827118)	0.00843334	FALSE	0.998525	0.0155954	-0.000980268	0.744779	1	4.9355e-05	0.00393171	0.0191941	0.0615009	0.0615009	FALSE	0.423562	FALSE	0.422989	FALSE	0.949781	FALSE	0.358903	FALSE		FALSE	0.470229	0.110821	FALSE	0.553835	FALSE		FALSE	0.581181
463	A8MVA2	KRTAP9-6	keratin associated protein 9-6	[u'XM_003118751']	17	39421630	39422109			chr17:39183013G>A (rs528921363)	6.21337e-05	FALSE	chr17:39421843G>C (rs149121215)	0.0320155	FALSE	0.140088	0.197256	-0.00256001	0.0194054	0.869116	0.21763	-0.000744196	0.809091	0.0615101	0.0615101	FALSE	0.423562	FALSE	0.422989	FALSE	0.245825	FALSE	0.980831	FALSE	0.559024	FALSE	0.470229	0.160378	FALSE	0.628238	FALSE	0.746992	FALSE	0.650499
9401	Q6ZNK6	TIFAB	TIFA inhibitor	[u'NM_001099221']	5	134785147	134785629			chr5:134612693C>T (rs2652080)	0.000274641	FALSE	chr5:134785604C>A (rs546746451)	0.0451137	FALSE	0.997636	0.0266331	0.000757448	0.2255	1	5.3637e-05	0.00351826	0.0437986	0.0615822	0.0615822	FALSE	0.423895	FALSE	0.423321	FALSE	0.70263	FALSE	0.506857	FALSE	0.559024	FALSE	0.470561	0.29588	FALSE	0.743975	FALSE	0.825598	FALSE	0.758814
8132	Q5PRF9	SAMD4B	sterile alpha motif domain containing 4B	[u'NM_018028']	19	39847534	39874164			chr19:39898486C>T (rs576855622)	0.000210724	FALSE	chr19:39871421G>A (rs202184258)	0.0149411	FALSE	0.99559	0.0391035	-0.00232874	0.326521	0.999996	0.00159133	0.00390727	0.0369362	0.0616076	0.0616076	FALSE	0.423906	FALSE	0.423332	FALSE	0.779152	FALSE	0.48098	FALSE	0.559024	FALSE	0.470561	0.0774343	FALSE	0.487484	FALSE	0.645992	FALSE	0.51929
5503	P59646	FXYD4	FXYD domain containing ion transport regulator 4	[u'NM_173160']	10	43869195	43871611			chr10:44020675C>A (rs3006365)	0.000163995	FALSE	chr10:43871158G>A (rs41307500)	0.0262999	FALSE	0.937497	0.204683	0.00567761	0.0230276	0.998798	0.0276404	-0.000513043	0.758985	0.0616406	0.0616406	FALSE	0.423969	FALSE	0.423395	FALSE	0.269301	FALSE	0.974665	FALSE	0.559024	FALSE	0.470607	0.0325481	FALSE	0.345893	FALSE	0.524007	FALSE	0.386259
5469	P58505	C21orf58	chromosome 21 open reading frame 58	[u'NM_058180']	21	47721916	47742652			chr21:47572887C>T (rs61735836)	0.000808202	FALSE	chr21:47735446G>A (rs377051341)	0.0272307	FALSE	0.687756	0.253296	-0.000778823	0.327305	0.967012	0.10073	-0.00345737	0.0196157	0.061821	0.061821	FALSE	0.424958	FALSE	0.424382	FALSE	0.779268	FALSE	0.363172	FALSE	0.559024	FALSE	0.47162	0.318799	FALSE	0.759152	FALSE	0.832937	FALSE	0.77296
14552	Q9BXP2	SLC12A9	solute carrier family 12 member 9	[u'NM_020246']	7	100451820	100464224			chr7:100240296A>G (rs2075672)	1.30761e-195	TRUE	chr7:100454796G>A (rs143666254)	0.00611209	FALSE	0.972736	0.131739	-0.00416599	0.0783458	0.999955	0.00626427	-0.0017701	0.101533	0.061832	0.061832	FALSE	0.424958	FALSE	0.424382	FALSE	0.47063	FALSE	0.660321	FALSE		FALSE	0.47162	0.00240131	FALSE	0.0831972	FALSE		FALSE	0.117628
3280	P12645	BMP3	bone morphogenetic protein 3	[u'NM_001201']	4	81952439	81974687			chr4:82149831C>T (rs710841)	0.000822665	FALSE	chr4:81967150G>A (rs3733549)	0.0166174	FALSE	0.364285	0.101793	-0.00229028	0.0343277	0.603808	0.14827	0.00172302	0.0714271	0.0618658	0.0618658	FALSE	0.424993	FALSE	0.424417	FALSE	0.327307	FALSE	0.60019	FALSE	0.559024	FALSE	0.47162	0.181576	FALSE	0.647973	FALSE	0.75946	FALSE	0.667847
4467	P37288	AVPR1A	arginine vasopressin receptor 1A	[u'NM_000706']	12	63541142	63544616			chr12:63168607C>A (rs337519)	0.00109293	FALSE	chr12:63543777C>A (rs550956477)	0.0490971	FALSE	0.976643	0.136514	-0.00153712	0.0193284	0.99989	0.01035	-0.000421568	0.878883	0.0618881	0.0618881	FALSE	0.424993	FALSE	0.424417	FALSE	0.245373	FALSE	0.989784	FALSE	0.559024	FALSE	0.47162	0.04367	FALSE	0.390363	FALSE	0.554707	FALSE	0.427891
13461	Q96LK8	SPATA32	spermatogenesis associated 32	[u'NM_152343']	17	43331796	43339383			chr17:43757161C>T (Affx-13924541)	3.96794e-70	TRUE	chr17:43333146T>C (rs202113750)	0.0383145	FALSE	0.884806	0.0726039	-0.0027057	0.0377403	0.979688	0.038194	-0.000245779	0.692055	0.0619086	0.0619086	FALSE	0.424993	FALSE	0.424417	FALSE	0.34033	FALSE	0.966293	FALSE		FALSE	0.47162	0.603917	FALSE	0.883619	FALSE		FALSE	0.889805
13258	Q96HY7	DHTKD1	dehydrogenase E1 and transketolase domain containing 1	[u'NM_018706']	10	12111033	12162884			chr10:11799332T>G (rs4747939)	0.000482211	FALSE	chr10:12143116A>G (rs147938299)	0.00178966	FALSE	0.156824	0.188773	-0.0032535	0.0898746	0.673258	0.390587	-0.00360215	0.0546047	0.0619425	0.0619425	FALSE	0.425062	FALSE	0.424486	FALSE	0.498505	FALSE	0.543351	FALSE	0.559024	FALSE	0.471672	0.463173	FALSE	0.831166	FALSE	0.87954	FALSE	0.840663
11589	Q8NG92	OR13H1	olfactory receptor family 13 subfamily H member 1	[u'NM_001004486']	X	130678048	130678971			chrX:130412563G>A (rs753648014)	0.000338833	FALSE	chrX:130678349C>T (rs149527425)	0.0503974	FALSE	0.45555	0.309939	0.138592	0.0495304	0.687034	0.309857	-0.115121	0.0218716	0.062099	0.062099	FALSE	0.425449	FALSE	0.424872	FALSE	0.387587	FALSE	0.381234	FALSE	0.559024	FALSE	0.471972	0.507142	FALSE	0.849425	FALSE	0.890664	FALSE	0.857858
16108	Q9NV58	RNF19A	ring finger protein 19A, RBR E3 ubiquitin protein ligase	[u'NM_015435']	8	101270787	101300402			chr8:101725925G>A (rs75799715)	1.63396e-05	FALSE	chr8:101271241T>C (rs202025017)	0.00420001	FALSE	0.997252	0.025188	0.00258862	0.0194377	1	0.000187798	-0.00102486	0.75944	0.0621166	0.0621166	FALSE	0.425449	FALSE	0.424872	FALSE	0.246059	FALSE	0.974803	FALSE	0.559024	FALSE	0.471972	0.104144	FALSE	0.5419	FALSE	0.690365	FALSE	0.570376
15288	Q9H6E5	TUT1	terminal uridylyl transferase 1, U6 snRNA-specific	[u'NM_022830']	11	62342569	62358957			chr11:62573481A>G (rs529220)	1.09388e-05	FALSE	chr11:62344743C>T (rs117162358)	0.000170642	FALSE	0.978086	0.0772534	-0.00529487	0.0212658	0.999906	0.00523406	0.000425553	0.706154	0.0621325	0.0621325	FALSE	0.425449	FALSE	0.424872	FALSE	0.258543	FALSE	0.967344	FALSE	0.559024	FALSE	0.471972	9.70073e-06	TRUE	0.00122759	TRUE	0.0122589	TRUE	0.00397595
9404	Q6ZNQ3	LRRC69	leucine rich repeat containing 69	[u'NM_001129890']	8	92114890	92231225			chr8:91691631G>A (rs4637779)	0.000116606	FALSE	chr8:92136728C>T (rs11785003)	0.00218436	FALSE	0.480912	0.249816	0.00469255	0.033639	0.831783	0.234616	0.00349422	0.0868084	0.0621566	0.0621566	FALSE	0.425449	FALSE	0.424872	FALSE	0.324915	FALSE	0.636465	FALSE	0.559024	FALSE	0.471972	0.727738	FALSE	0.926003	FALSE	0.944655	FALSE	0.92961
1173	O15539	RGS5	regulator of G-protein signaling 5	[u'NM_003617']	1	163117135	163172625			chr1:163476573G>A (rs115469009)	0.00127187	FALSE	chr1:163117163C>T (rs147130564)	0.0152517	FALSE	0.997049	0.0433795	0.0055456	0.0345638	0.999997	0.00149666	0.00175289	0.26197	0.0621566	0.0621566	FALSE	0.425449	FALSE	0.424872	FALSE	0.327528	FALSE	0.831673	FALSE	0.559024	FALSE	0.471972	0.0474566	FALSE	0.406905	FALSE	0.570119	FALSE	0.444142
8691	Q6BDI9	REP15	RAB15 effector protein	[u'NM_001029874']	12	27849496	27850203			chr12:27623608A>C (rs555243671)	0.000365678	FALSE	chr12:27850113A>T (rs12819160)	0.0413258	FALSE	0.186429	0.0523298	-0.00264735	0.189148	0.339386	0.0445315	0.000678077	0.969632	0.0621684	0.0621684	FALSE	0.425449	FALSE	0.424872	FALSE	0.663354	FALSE	0.999307	FALSE	0.559024	FALSE	0.471972	0.312676	FALSE	0.755257	FALSE	0.830704	FALSE	0.769343
17897	Q9Y5W7	SNX14	sorting nexin 14	[u'NM_153816']	6	86215688	86303436			chr6:86236188C>A (rs9344533)	0.00321152	FALSE	chr6:86258024C>T (rs541223488)	0.0144862	FALSE	0.961563	0.135105	-0.00217981	0.182567	0.99966	0.011943	0.00195141	0.0719121	0.062252	0.062252	FALSE	0.425449	FALSE	0.424872	FALSE	0.654267	FALSE	0.602541	FALSE	0.559024	FALSE	0.471972	0.50891	FALSE	0.849635	FALSE	0.890664	FALSE	0.858109
1081	O15254	ACOX3	acyl-CoA oxidase 3, pristanoyl	[u'NM_001101667']	4	8368691	8418248			chr4:7888922G>C (rs73210880)	0.00163138	FALSE	chr4:8416045T>C (rs117118615)	0.00211951	FALSE	0.932038	0.179742	0.00114017	0.406228	1.00224	0.0242341	0.00263583	0.0980057	0.0622696	0.0622696	FALSE	0.425449	FALSE	0.424872	FALSE	0.826641	FALSE	0.654866	FALSE	0.559024	FALSE	0.471972	0.557223	FALSE	0.866798	FALSE	0.901458	FALSE	0.874011
3149	P10244	MYBL2	MYB proto-oncogene like 2	[u'NM_002466']	20	42295924	42344724			chr20:42657548T>C (rs6031304)	1.78239e-10	TRUE	chr20:42341690A>G (rs534959633)	0.00597264	FALSE	0.969991	0.0466746	0.00338934	0.101795	0.999746	0.00548499	-0.00186907	0.0943854	0.0622826	0.0622826	FALSE	0.425449	FALSE	0.424872	FALSE	0.525955	FALSE	0.647385	FALSE		FALSE	0.471972	0.341117	FALSE	0.767923	FALSE		FALSE	0.780841
74	A1IGU5	ARHGEF37	Rho guanine nucleotide exchange factor 37	[u'NM_001001669']	5	148977333	149011751			chr5:148737647C>T (rs564014295)	8.95191e-05	FALSE	chr5:149003627C>T (rs55915030)	0.0102891	FALSE	0.516096	0.157393	0.00347082	0.0345798	0.921029	0.12303	-0.000484811	0.830991	0.0622849	0.0622849	FALSE	0.425449	FALSE	0.424872	FALSE	0.327528	FALSE	0.983254	FALSE	0.559024	FALSE	0.471972	0.196779	FALSE	0.66468	FALSE	0.771824	FALSE	0.683886
5634	P61962	DCAF7	DDB1 and CUL4 associated factor 7	[u'NM_005828']	17	61628039	61666531			chr17:61908271C>T (rs968719)	4.01276e-09	TRUE	chr17:61655840G>A (rs571745269)	0.420365	FALSE	1	5.68023e-05	-0.00219412	0.510223	1	1.43657e-09	0.00227165	0.0776251	0.0623012	0.0623012	FALSE	0.425449	FALSE	0.424872	FALSE	0.874012	FALSE	0.616819	FALSE		FALSE	0.471972	0.510209	FALSE	0.849635	FALSE		FALSE	0.858109
11223	Q8N9S9	SNX31	sorting nexin 31	[u'NM_152628']	8	101586096	101661742			chr8:101725925G>A (rs75799715)	1.63396e-05	FALSE	chr8:101625249C>T (rs538309289)	0.0104634	FALSE	0.375528	0.302455	-0.00190319	0.267133	0.946384	0.175769	0.00469675	0.0532414	0.0623068	0.0623068	FALSE	0.425449	FALSE	0.424872	FALSE	0.739766	FALSE	0.541648	FALSE	0.559024	FALSE	0.471972	0.712965	FALSE	0.92085	FALSE	0.941641	FALSE	0.924807
17143	Q9UL42	PNMA2	paraneoplastic Ma antigen 2	[u'NM_007257']	8	26365180	26366271			chr8:26280815G>A (rs9694042)	3.4615e-08	TRUE	chr8:26366090T>C (rs141063843)	1.75259e-07	TRUE	0.850183	0.297542	-0.00199596	0.117807	0.992951	0.0675029	0.00302204	0.162998	0.0623092	0.0623092	FALSE	0.425449	FALSE	0.424872	FALSE	0.556075	FALSE	0.745805	FALSE		FALSE		0.451459	FALSE	0.825454	FALSE		FALSE
12152	Q8TF21	ANKRD24	ankyrin repeat domain 24	[u'NM_133475']	19	4186423	4224499			chr19:4056207C>A (rs67602344)	1.28151e-38	TRUE	chr19:4216910G>A (rs10413818)	0.00155949	FALSE	0.647398	0.0850432	0.00369014	0.0718489	0.99598	0.0422522	0.0025596	0.210783	0.062413	0.062413	FALSE	0.425855	FALSE	0.425277	FALSE	0.454278	FALSE	0.797039	FALSE		FALSE	0.472391	0.968852	FALSE	0.997653	FALSE		FALSE	0.998209
17409	Q9UQD0	SCN8A	sodium voltage-gated channel alpha subunit 8	[u'NM_014191']	12	52056602	52201210			chr12:52471159C>T (rs11521)	1.13473e-06	FALSE	chr12:52162823C>T (rs117217073)	0.00402776	FALSE	0.933036	0.160426	0.00224239	0.190962	0.999385	0.0124286	0.00341216	0.0303614	0.0624163	0.0624163	FALSE	0.425855	FALSE	0.425277	FALSE	0.665316	FALSE	0.437942	FALSE	0.559224	FALSE	0.472391	0.00550665	FALSE	0.141703	FALSE	0.303197	FALSE	0.181754
9803	Q7Z494	NPHP3	nephrocystin 3	[u'NM_153240']	3	132400757	132441199			chr3:132588885G>A (rs79362154)	0.00021098	FALSE	chr3:132400834G>A (rs35485382)	0.00687484	FALSE	0.985105	0.0571384	0.00140798	0.025522	1.00017	0.00238432	0.00174503	0.654415	0.0624776	0.0624776	FALSE	0.425991	FALSE	0.425412	FALSE	0.284315	FALSE	0.957614	FALSE	0.559224	FALSE	0.472445	0.187854	FALSE	0.654982	FALSE	0.764019	FALSE	0.674629
16634	Q9P2S2	NRXN2	neurexin 2	[u'NM_015080']	11	64374671	64481171			chr11:64032529C>A (rs538437430)	6.58467e-09	TRUE	chr11:64435006G>A (rs200334993)	0.0283205	FALSE	0.896743	0.157966	0.00112965	0.673285	0.994727	0.035106	0.00467449	0.0186904	0.0625065	0.0625065	FALSE	0.425991	FALSE	0.425412	FALSE	0.929214	FALSE	0.355716	FALSE		FALSE	0.472445	0.554061	FALSE	0.865608	FALSE		FALSE	0.872976
453	A8MU46	SMTNL1	smoothelin like 1	[u'XM_166203']	11	57310116	57317582			chr11:57317451G>C (Affx-92044966)	0.00100171	FALSE	chr11:57313469C>G (rs12223229)	0.0147776	FALSE	0.70189	0.206375	0.00428038	0.0367914	0.942365	0.122113	0.00359554	0.0875636	0.0625152	0.0625152	FALSE	0.425991	FALSE	0.425412	FALSE	0.336392	FALSE	0.636465	FALSE	0.559224	FALSE	0.472445	0.688058	FALSE	0.912179	FALSE	0.934472	FALSE	0.916552
11124	Q8N813	C3orf56	chromosome 3 open reading frame 56	[u'NM_001007534']	3	126915529	126916254			chr3:127340037C>T (rs140905579)	0.00387489	FALSE	chr3:126915640G>C (rs546923824)	0.00492751	FALSE	0.985146	0.0875104	-0.00214042	0.0200644	0.999976	0.00324747	0.000253185	0.798021	0.0625318	0.0625318	FALSE	0.425991	FALSE	0.425412	FALSE	0.251136	FALSE	0.97977	FALSE	0.559224	FALSE	0.472445	0.406828	FALSE	0.80379	FALSE	0.860923	FALSE	0.81463
14852	Q9GZR5	ELOVL4	ELOVL fatty acid elongase 4	[u'NM_022726']	6	80626328	80656996			chr6:80721523G>C (rs239559)	1.33993e-05	FALSE	chr6:80629228A>G (rs554644219)	0.0227408	FALSE	0.930182	0.124041	0.00100472	0.933372	0.998264	0.017497	0.00284656	0.019057	0.0625705	0.0625705	FALSE	0.426091	FALSE	0.425513	FALSE	0.986713	FALSE	0.358103	FALSE	0.559224	FALSE	0.472532	0.464844	FALSE	0.831409	FALSE	0.87954	FALSE	0.840844
3289	P12838	DEFA4	defensin alpha 4	[u'NM_001925']	8	6793545	6794421			chr8:6378750C>G (rs193132727)	0.00199629	FALSE	chr8:6794400C>G (rs28661751)	0.010849	FALSE	0.942451	0.212393	-0.00177807	0.104043	0.9994	0.0236474	0.00134582	0.127402	0.0627671	0.0627671	FALSE	0.427267	FALSE	0.426686	FALSE	0.529135	FALSE	0.693705	FALSE	0.560548	FALSE	0.473811	0.0354071	FALSE	0.358909	FALSE	0.532817	FALSE	0.398414
7233	Q15762	CD226	CD226 molecule	[u'NM_006566']	18	67531553	67614642			chr18:67755229C>T (rs75356692)	0.00395246	FALSE	chr18:67614227A>G (rs148966003)	0.0843463	FALSE	0.761414	0.203287	0.00229121	0.116957	0.965952	0.0644271	0.00454563	0.0821907	0.0628883	0.0628883	FALSE	0.427726	FALSE	0.427146	FALSE	0.554103	FALSE	0.627913	FALSE	0.560929	FALSE	0.474248	0.511581	FALSE	0.849999	FALSE	0.891026	FALSE	0.858538
10206	Q86XD8	ZFAND4	zinc finger AN1-type containing 4	[u'NM_174890']	10	46111887	46159173			chr10:45956828G>A (rs3764990)	2.18875e-33	TRUE	chr10:46111895G>A (rs74436700)	3.11729e-05	FALSE	0.917323	0.138823	0.00307445	0.0275014	0.9972	0.0230246	0.000246471	0.737876	0.062898	0.062898	FALSE	0.427726	FALSE	0.427146	FALSE	0.296876	FALSE	0.969718	FALSE		FALSE	0.474248	1.94817e-05	TRUE	0.00214575	FALSE		TRUE	0.00612702
8144	Q5QP82	DCAF10	DDB1 and CUL4 associated factor 10	[u'NM_024345']	9	37800864	37861502			chr9:37483309T>C (rs913280)	0.000252996	FALSE	chr9:37801039C>A (rs200916317)	0.0434323	FALSE	0.998282	0.0181028	-0.000911617	0.0780551	0.999999	0.000363023	0.00211414	0.12987	0.0629066	0.0629066	FALSE	0.427726	FALSE	0.427146	FALSE	0.470322	FALSE	0.698942	FALSE	0.560929	FALSE	0.474248	0.0258627	FALSE	0.310781	FALSE	0.489726	FALSE	0.35114
10655	Q8IZA0	KIAA0319L	KIAA0319 like	[u'NM_024874']	1	35900498	36020092			chr1:36106253G>A (rs584598)	0.00163916	FALSE	chr1:35913924T>C (rs142124223)	0.0065881	FALSE	0.989835	0.0579444	-0.000763238	0.551649	0.999991	0.00137349	-0.00347188	0.0219684	0.0630159	0.0630159	FALSE	0.428307	FALSE	0.427725	FALSE	0.890718	FALSE	0.381867	FALSE	0.561472	FALSE	0.474867	0.234758	FALSE	0.701776	FALSE	0.794768	FALSE	0.719381
6577	Q13336	SLC14A1	solute carrier family 14 member 1 (Kidd blood group)	[u'NM_015865']	18	43310286	43329913			chr18:43719682G>A (rs11082512)	1.92022e-25	TRUE	chr18:43316461T>C (rs9948825)	0.00266398	FALSE	0.56744	0.225725	0.00337311	0.0192471	0.908601	0.176591	0.00119602	0.46514	0.0631465	0.0631465	FALSE	0.42903	FALSE	0.428447	FALSE	0.244546	FALSE	0.912822	FALSE		FALSE	0.475645	0.733166	FALSE	0.927154	FALSE		FALSE	0.930668
219	A6NDP7	MYADML2	myeloid associated differentiation marker like 2	[u'XR_041347']	17	79898697	79899617			chr17:79525660A>G (rs3208787)	7.94985e-13	TRUE	chr17:79899272A>G (rs4796856)	0.00123449	FALSE	0.36716	0.251857	-0.00260085	0.156294	0.832607	0.244825	-0.00393975	0.039713	0.063214	0.063214	FALSE	0.429325	FALSE	0.428742	FALSE	0.617514	FALSE	0.493673	FALSE		FALSE	0.475883	0.313743	FALSE	0.755701	FALSE		FALSE	0.769703
1245	O43314	PPIP5K2	diphosphoinositol pentakisphosphate kinase 2	[u'NM_015216']	5	102465294	102537332			chr5:102596720C>T (rs26232)	2.19474e-08	TRUE	chr5:102537308C>CA (rs201392612)	0.0278112	FALSE	0.965499	0.0693461	0.00224639	0.229796	0.99981	0.00595266	0.00297598	0.04149	0.0632857	0.0632857	FALSE	0.429437	FALSE	0.428854	FALSE	0.706401	FALSE	0.498186	FALSE		FALSE	0.475883	0.70007	FALSE	0.915856	FALSE		FALSE	0.920118
8299	Q5T750	C1orf68	chromosome 1 open reading frame 68	[u'NM_001024679']	1	152691998	152692747			chr1:152748962C>T (rs116630978)	5.65647e-06	FALSE	chr1:152692512G>A (rs41268474)	0.0143256	FALSE	0.534483	0.305597	0.00309274	0.132743	0.945375	0.147657	-0.00261754	0.138128	0.0632951	0.0632951	FALSE	0.429437	FALSE	0.428854	FALSE	0.579241	FALSE	0.715505	FALSE	0.563526	FALSE	0.475883	0.117436	FALSE	0.564041	FALSE	0.701387	FALSE	0.590395
9783	Q7Z401	DENND4A	DENN domain containing 4A	[u'NM_005848']	15	65954192	66048788		0	chr15:66012444G>T (rs8042807)	1.40112e-25	TRUE	chr15:65988785T>G (rs777043554)	0.0196259	FALSE	0.983451	0.0953156	0.00261457	0.0410083	0.999963	0.00481846	-0.00157973	0.323145	0.0633027	0.0633027	FALSE	0.429437	FALSE	0.428854	FALSE	0.353446	FALSE	0.86356	FALSE		FALSE	0.475883	0.13919	FALSE	0.59711	FALSE		FALSE	0.621238
15172	Q9H3U7	SMOC2	SPARC related modular calcium binding 2	[u'NM_001166412']	6	168842051	169067115			chr6:168343838T>C (rs1132306)	5.897e-09	TRUE	chr6:168927073C>G (rs373126694)	0.0203166	FALSE	0.990545	0.046653	-0.000100641	0.829538	0.999989	0.00162855	0.00391926	0.0190035	0.0633369	0.0633369	FALSE	0.429441	FALSE	0.428857	FALSE	0.968234	FALSE	0.357853	FALSE		FALSE	0.475883	0.599311	FALSE	0.882755	FALSE		FALSE	0.889091
13025	Q96DU3	SLAMF6	SLAM family member 6	[u'NM_052931']	1	160456500	160492982			chr1:160058612C>T (rs2494211)	1.39148e-07	TRUE	chr1:160465934T>G (rs201532566)	0.00895552	FALSE	0.9987	0.0181214	-0.00266821	0.0772215	1	4.30452e-05	0.00132225	0.12926	0.0633711	0.0633711	FALSE	0.429441	FALSE	0.428857	FALSE	0.468946	FALSE	0.697345	FALSE		FALSE	0.475883	0.0627539	FALSE	0.449884	FALSE		FALSE	0.483541
17030	Q9UK17	KCND3	potassium voltage-gated channel subfamily D member 3	[u'NM_172198']	1	112318702	112525348			chr1:112720554A>C (rs155675)	0.00119395	FALSE	chr1:112525344G>T (rs201340369)	0.0716174	FALSE	0.996383	0.0432315	-0.00179591	0.0303021	0.999997	0.00134303	-0.000885362	0.321275	0.0634122	0.0634122	FALSE	0.429441	FALSE	0.428857	FALSE	0.308759	FALSE	0.86356	FALSE	0.564135	FALSE	0.475883	0.231418	FALSE	0.698324	FALSE	0.791656	FALSE	0.71605
5727	P63092	GNAS	GNAS complex locus	[u'NM_000516']	20	57466782	57485881			chr20:57597971G>C (rs415064)	1.93462e-14	TRUE	chr20:57466809G>C (rs200163406)	0.0357365	FALSE	0.999539	0.00652569	-0.00333364	0.0349915	1	5.61451e-05	-0.000131207	0.398637	0.06342	0.06342	FALSE	0.429441	FALSE	0.428857	FALSE	0.32956	FALSE	0.887664	FALSE		FALSE	0.475883	0.0362257	FALSE	0.361103	FALSE		FALSE	0.400226
12900	Q96BR6	ZNF669	zinc finger protein 669	[u'NM_024804']	1	247263679	247267501			chr1:247765146C>T (rs1338391)	8.43825e-09	TRUE	chr1:247267274C>A (rs4925692)	0.0117509	FALSE	0.799766	0.184489	-0.0026166	0.0313693	0.978948	0.060951	-0.00210239	0.188228	0.0634237	0.0634237	FALSE	0.429441	FALSE	0.428857	FALSE	0.31453	FALSE	0.777316	FALSE		FALSE	0.475883	0.951187	FALSE	0.991241	FALSE		FALSE	0.992011
17195	Q9ULK5	VANGL2	VANGL planar cell polarity protein 2	[u'NM_020335']	1	160385628	160395165			chr1:160058612C>T (rs2494211)	1.39148e-07	TRUE	chr1:160393859A>G (rs201855833)	0.00458297	FALSE	0.984279	0.101863	-0.0051041	0.0384465	1.00213	0.0183468	0.00522164	0.0188573	0.0634593	0.0634593	FALSE	0.429519	FALSE	0.428935	FALSE	0.343072	FALSE	0.357691	FALSE		FALSE	0.475945	0.0041703	FALSE	0.120225	FALSE		FALSE	0.160169
16356	Q9NYQ8	FAT2	FAT atypical cadherin 2	[u'NM_001447']	5	150885129	150948492			chr5:150947324A>G (rs544578736)	1.636e-06	FALSE	chr5:150947324A>G (rs544578736)	1.636e-06	FALSE	0.497135	0.0806826	-0.00123967	0.900853	1.01049	0.0465701	-0.00101969	0.0266793	0.063521	0.063521	FALSE	0.429773	FALSE	0.429189	FALSE	0.981326	FALSE	0.418366	FALSE	0.564669	FALSE	0.476202	0.527891	FALSE	0.857301	FALSE	0.895416	FALSE	0.865425
10833	Q8N2K0	ABHD12	abhydrolase domain containing 12	[u'NM_015600']	20	25281484	25371339			chr20:25849847G>A (rs61117562)	1.27778e-08	TRUE	chr20:25282967C>T (rs746748)	0.00691901	FALSE	0.93782	0.155891	0.00163607	0.0194745	0.998564	0.0206499	0.000879748	0.549767	0.0635847	0.0635847	FALSE	0.430041	FALSE	0.429456	FALSE	0.246347	FALSE	0.934499	FALSE		FALSE	0.476475	0.0208928	FALSE	0.278826	FALSE		FALSE	0.319996
15353	Q9H7N4	SCAF1	SR-related CTD associated factor 1	[u'NM_021228']	19	50148284	50161653			chr19:50097547A>G (rs7251877)	3.75805e-18	TRUE	chr19:50149813G>T (rs45513592)	0.0168246	FALSE	0.837394	0.117038	-0.00168026	0.0650224	0.954026	0.0291319	-0.00123832	0.847205	0.063629	0.063629	FALSE	0.430178	FALSE	0.429593	FALSE	0.43752	FALSE	0.984514	FALSE		FALSE	0.476603	0.210614	FALSE	0.680199	FALSE		FALSE	0.698916
9977	Q86T65	DAAM2	dishevelled associated activator of morphogenesis 2	[u'NM_001201427']	6	39824079	39869810			chr6:40369195A>G (rs731575)	0.000121294	FALSE	chr6:39866693G>C (rs535373875)	0.000584526	FALSE	0.964082	0.105702	-0.0026615	0.0341782	1.00005	0.00408204	0.00240538	0.279711	0.0636817	0.0636817	FALSE	0.43037	FALSE	0.429785	FALSE	0.32655	FALSE	0.837639	FALSE	0.565663	FALSE	0.476792	0.0150698	FALSE	0.243782	FALSE	0.429925	FALSE	0.286064
1728	O75354	ENTPD6	ectonucleoside triphosphate diphosphohydrolase 6 (putative)	[u'NM_001114089']	20	25187173	25206230			chr20:25262769G>A (rs2227891)	1.96341e-08	TRUE	chr20:25187856G>A (rs200024189)	0.0240189	FALSE	0.445383	0.0776741	-0.00120868	0.312694	0.69492	0.0929629	0.00470964	0.0213741	0.0637119	0.0637119	FALSE	0.430411	FALSE	0.429826	FALSE	0.773535	FALSE	0.376615	FALSE		FALSE	0.476813	0.236188	FALSE	0.703191	FALSE		FALSE	0.720815
2290	O95803	NDST3	N-deacetylase and N-sulfotransferase 3	[u'NM_004784']	4	118975066	119176864			chr4:119673180C>A (rs569603974)	4.42917e-05	FALSE	chr4:119059317A>G (rs192695780)	0.109382	FALSE	0.996017	0.0370711	0.00158575	0.104546	0.999998	0.000684187	0.00253724	0.0843728	0.0637975	0.0637975	FALSE	0.430704	FALSE	0.430117	FALSE	0.529865	FALSE	0.634439	FALSE	0.566258	FALSE	0.47685	0.443704	FALSE	0.821774	FALSE	0.87233	FALSE	0.831823
17720	Q9Y4A9	OR10H1	olfactory receptor family 10 subfamily H member 1	[u'NM_013940']	19	15917894	15918847			chr19:15760014C>A (rs200295460)	1.3233e-08	TRUE	chr19:15918006A>T (rs532963043)	0.0129702	FALSE	0.63411	0.468275	0.00232561	0.12614	0.961825	0.183821	0.00303391	0.0336568	0.0638278	0.0638278	FALSE	0.430704	FALSE	0.430117	FALSE	0.568922	FALSE	0.458811	FALSE		FALSE	0.47685	0.461026	FALSE	0.830336	FALSE		FALSE	0.839876
12020	Q8TD20	SLC2A12	solute carrier family 2 member 12	[u'NM_145176']	6	134312296	134373618			chr6:134858499A>G (rs75581061)	2.05737e-10	TRUE	chr6:134350686C>G (rs189104286)	0.00948238	FALSE	0.990151	0.065993	0.0015141	0.112953	1	0.00199537	0.00324793	0.0714699	0.0638321	0.0638321	FALSE	0.430704	FALSE	0.430117	FALSE	0.54726	FALSE	0.600266	FALSE		FALSE	0.47685	0.011732	FALSE	0.218284	FALSE		FALSE	0.262055
6815	Q14186	TFDP1	transcription factor Dp-1	[u'NM_007111']	13	114240153	114294579		0	chr13:114545317A>G (rs9577924)	3.65876e-12	TRUE	chr13:114294479A>G (rs200282402)	0.0012441	FALSE	0.998331	0.0186624	0.00392753	0.0190152	1	0.000228853	0.00165553	0.921765	0.0638875	0.0638875	FALSE	0.430704	FALSE	0.430117	FALSE	0.243129	FALSE	0.994647	FALSE		FALSE	0.47685	0.00332608	FALSE	0.103033	FALSE		FALSE	0.140153
12174	Q8WTP8	AEN	apoptosis enhancing nuclease	[u'NM_022767']	15	89169441	89173522			chr15:88679838G>T (rs542205293)	0.000143782	FALSE	chr15:89173353T>G (rs202015384)	0.0194534	FALSE	0.250571	0.06085	0.00356081	0.0403666	0.453082	0.213375	-0.00210989	0.229815	0.0639009	0.0639009	FALSE	0.430704	FALSE	0.430117	FALSE	0.351187	FALSE	0.811642	FALSE	0.566741	FALSE	0.47685	0.365448	FALSE	0.78064	FALSE	0.842938	FALSE	0.79294
2196	O95433	AHSA1	activator of HSP90 ATPase activity 1	[u'NM_012111']	14	77924533	77935589			chr14:77902237C>A (rs201751103)	3.88465e-08	TRUE	chr14:77934439T>G (rs189777571)	0.242488	FALSE	0.989662	0.0725181	-0.00080238	0.144932	0.999967	0.00347382	0.0015773	0.0856439	0.0639222	0.0639222	FALSE	0.430704	FALSE	0.430117	FALSE	0.602281	FALSE	0.636465	FALSE		FALSE	0.47685	0.184275	FALSE	0.650846	FALSE		FALSE	0.670413
16707	Q9UBQ0	VPS29	VPS29, retromer complex component	[u'NM_001282150']	12	110929813	110939856			chr12:111426615C>A (rs7968960)	1.95807e-17	TRUE	chr12:110931035T>C (rs201417283)	0.0485769	FALSE	0.994548	0.048617	0.00303221	0.230399	0.999994	0.00138575	0.00339407	0.037434	0.0639566	0.0639566	FALSE	0.430704	FALSE	0.430117	FALSE	0.706625	FALSE	0.484277	FALSE		FALSE	0.47685	0.345179	FALSE	0.770148	FALSE		FALSE	0.782822
4872	P49321	NASP	nuclear autoantigenic sperm protein	[u'NM_002482']	1	46049819	46083810			chr1:46493460T>G (rs1707336)	7.16223e-34	TRUE	chr1:46056939A>G (rs140195987)	0.000980545	FALSE	0.992731	0.0418722	0.00244398	0.0237428	1	0.00130484	-0.000167325	0.472174	0.0639635	0.0639635	FALSE	0.430704	FALSE	0.430117	FALSE	0.27334	FALSE	0.914536	FALSE		FALSE	0.47685	0.00504542	FALSE	0.135042	FALSE		FALSE	0.175426
4884	P49419	ALDH7A1	aldehyde dehydrogenase 7 family member A1	[u'NM_001182']	5	125880660	125930890			chr5:125843369C>T (rs6595714)	2.96531e-07	TRUE	chr5:125918566C>G (rs375491094)	0.0199539	FALSE	0.899798	0.198094	0.00223575	0.71574	0.99684	0.0339912	-0.00299651	0.0270059	0.0640235	0.0640235	FALSE	0.430704	FALSE	0.430117	FALSE	0.943082	FALSE	0.418888	FALSE		FALSE	0.47685	0.0723706	FALSE	0.472834	FALSE		FALSE	0.505002
15407	Q9H8T0	AKTIP	AKT interacting protein	[u'NM_022476']	16	53526327	53534171			chr16:53842908G>A (rs12149832)	5.33551e-05	FALSE	chr16:53528099T>C (rs151134332)	0.183294	FALSE	0.995193	0.0451236	-0.000307293	0.509064	0.999991	0.00161769	0.00474461	0.0268133	0.0640242	0.0640242	FALSE	0.430704	FALSE	0.430117	FALSE	0.873635	FALSE	0.418626	FALSE	0.567003	FALSE	0.47685	0.58014	FALSE	0.876466	FALSE	0.908982	FALSE	0.883465
152	A4D250	BLACE	B-cell acute lymphoblastic leukemia expressed	[u'NR_103545']	7	155150338	155150874			chr7:154831138G>A (rs61374577)	0.000424381	FALSE	chr7:155150775A>G (rs542937741)	0.0121151	FALSE	0.0719905	0.178937	0.00150341	0.102599	0.703111	0.39863	-0.00264981	0.121779	0.0640283	0.0640283	FALSE	0.430704	FALSE	0.430117	FALSE	0.527388	FALSE	0.686785	FALSE	0.567003	FALSE	0.47685	0.444179	FALSE	0.821804	FALSE	0.87233	FALSE	0.831852
7858	Q53FV1	ORMDL2	ORMDL sphingolipid biosynthesis regulator 2	[u'NM_014182']	12	56212784	56214176			chr12:56488913G>A (rs705708)	1.8941e-09	TRUE	chr12:56213193G>A (rs553992030)	0.110702	FALSE	0.998046	0.0289009	-0.000866724	0.708792	1	5.10844e-05	0.00283087	0.0217861	0.0640451	0.0640451	FALSE	0.430704	FALSE	0.430117	FALSE	0.940147	FALSE	0.380861	FALSE		FALSE	0.47685	0.673469	FALSE	0.907674	FALSE		FALSE	0.912305
13142	Q96FT9	IFT43	intraflagellar transport 43	[u'NM_052873']	14	76452130	76549917			chr14:76589590C>T (rs73304555)	2.69982e-07	TRUE	chr14:76488691C>T (rs555404656)	0.0916474	FALSE	0.996998	0.0307453	0.00143609	0.766906	1	0.00014529	-0.00401082	0.0203368	0.064165	0.064165	FALSE	0.431347	FALSE	0.43076	FALSE	0.954968	FALSE	0.369674	FALSE		FALSE	0.477539	0.437733	FALSE	0.817936	FALSE		FALSE	0.828047
14485	Q9BWU0	SLC4A1AP	solute carrier family 4 member 1 adaptor protein	[u'NM_018158']	2	27886620	27917547			chr2:27743154A>G (rs780092)	1.26086e-09	TRUE	chr2:27900680G>T (rs576828287)	0.00368284	FALSE	0.907317	0.126682	-0.000957853	0.492503	0.985243	0.0241842	0.00257616	0.0254964	0.0642445	0.0642445	FALSE	0.431557	FALSE	0.430969	FALSE	0.865796	FALSE	0.411194	FALSE		FALSE	0.477681	0.387735	FALSE	0.794263	FALSE		FALSE	0.80577
3009	P0C7M6	IQCF3	IQ motif containing F3	[u'NM_001085479']	3	51863492	51864814			chr3:52338852T>C (rs9311474)	1.49246e-11	TRUE	chr3:51864588G>A (rs191082320)	0.0201597	FALSE	0.996243	0.0291696	-0.00318835	0.155658	0.999998	0.000626191	-0.00415122	0.0524584	0.0642448	0.0642448	FALSE	0.431557	FALSE	0.430969	FALSE	0.616697	FALSE	0.538942	FALSE		FALSE	0.477681	0.523935	FALSE	0.855783	FALSE		FALSE	0.863919
8686	Q6B0K9	HBM	hemoglobin subunit mu	[u'NM_001003938']	16	215997	216704			chr16:170328C>T (rs2238368)	6.86025e-47	TRUE	chr16:216075G>A (rs150873041)	0.000503124	FALSE	0.99556	0.0406021	-0.00394833	0.021587	1.00001	0.00140379	0.000430521	0.5654	0.0642689	0.0642689	FALSE	0.431557	FALSE	0.430969	FALSE	0.260724	FALSE	0.938908	FALSE		FALSE	0.477681	0.112656	FALSE	0.557747	FALSE		FALSE	0.584905
7229	Q15758	SLC1A5	solute carrier family 1 member 5	[u'NM_001145144']	19	47278770	47291222			chr19:47689697G>A (rs7251708)	2.77583e-12	TRUE	chr19:47281982G>C (rs73566931)	0.0363391	FALSE	0.821397	0.130321	-0.00311042	0.0254148	0.99096	0.043277	0.00217308	0.34827	0.0643005	0.0643005	FALSE	0.431608	FALSE	0.431019	FALSE	0.283624	FALSE	0.87443	FALSE		FALSE	0.477681	0.290144	FALSE	0.740423	FALSE		FALSE	0.755456
14271	Q9BSK1	ZNF577	zinc finger protein 577	[u'NM_032679']	19	52375788	52383635			chr19:52394988C>T (rs185293060)	2.14976e-05	FALSE	chr19:52376172T>A (rs9807853)	0.0518057	FALSE	0.737835	0.239312	0.00117749	0.347199	0.966287	0.091859	-0.00307809	0.0584154	0.0643682	0.0643682	FALSE	0.431648	FALSE	0.431059	FALSE	0.790908	FALSE	0.555289	FALSE	0.569454	FALSE	0.477681	0.0729514	FALSE	0.474229	FALSE	0.637321	FALSE	0.506455
8184	Q5SW24	DACT2	dishevelled binding antagonist of beta catenin 2	[u'NM_001286350']	6	168708115	168720313			chr6:168343838T>C (rs1132306)	5.897e-09	TRUE	chr6:168709764C>A (rs369564273)	0.00168614	FALSE	0.790992	0.174674	-0.00324969	0.0463609	0.994169	0.0483775	-0.00238469	0.164851	0.0643742	0.0643742	FALSE	0.431648	FALSE	0.431059	FALSE	0.376532	FALSE	0.74953	FALSE		FALSE	0.477681	0.135346	FALSE	0.592632	FALSE		FALSE	0.61712
14059	Q99877	HIST1H2BN	histone cluster 1 H2B family member n	[u'NM_003520']	6	27806440	27806817			chr6:27837267T>C (rs200953)	4.53868e-12	TRUE	chr6:27806614G>A (rs149360074)	0.000276434	FALSE	0.997928	0.0193891	0.00108133	0.517718	0.999999	8.37233e-05	0.00462931	0.0289681	0.0644019	0.0644019	FALSE	0.431648	FALSE	0.431059	FALSE	0.878914	FALSE	0.428958	FALSE		FALSE	0.477681	0.0012335	FALSE	0.0538125	FALSE		FALSE	0.0837292
14653	Q9BYQ2	KRTAP9-4	keratin associated protein 9-4	[u'NM_033191']	17	39405973	39406434			chr17:39183013G>A (rs528921363)	6.21337e-05	FALSE	chr17:39406409C>A (rs2191379)	0.0451121	FALSE	0.530107	0.131076	-0.00282858	0.0473548	0.797533	0.188238	-0.00333847	0.079597	0.0644034	0.0644034	FALSE	0.431648	FALSE	0.431059	FALSE	0.378878	FALSE	0.622495	FALSE	0.569454	FALSE	0.477681	0.278154	FALSE	0.731698	FALSE	0.815206	FALSE	0.747559
659	O00148	DDX39A	DExD-box helicase 39A	[u'NM_138998']	19	14519751	14524032			chr19:14185226T>C (rs7258963)	3.78315e-08	TRUE	chr19:14521912C>T (rs780927367)	0.190896	FALSE	0.999126	0.0143321	-0.0008307	0.62217	1	2.76847e-05	-0.00403755	0.0219864	0.0644578	0.0644578	FALSE	0.43185	FALSE	0.431261	FALSE	0.914504	FALSE	0.381867	FALSE		FALSE	0.477881	0.910032	FALSE	0.97817	FALSE		FALSE	0.979354
10466	Q8IWU5	SULF2	sulfatase 2	[u'NM_018837']	20	46287109	46386107			chr20:46268493A>G (rs2076546)	0.000347583	FALSE	chr20:46307429G>A (rs114538322)	0.00101009	FALSE	0.852637	0.183551	0.00369858	0.021768	0.988687	0.0534962	0.00266344	0.293705	0.0645156	0.0645156	FALSE	0.431918	FALSE	0.431329	FALSE	0.261613	FALSE	0.847166	FALSE	0.570011	FALSE	0.477886	0.337843	FALSE	0.767066	FALSE	0.834468	FALSE	0.779959
9140	Q6UB99	ANKRD11	ankyrin repeat domain 11	[u'NM_013275']	16	89334889	89383427		0	chr16:88853729C>T (Affx-13430005)	1.34876e-36	TRUE	chr16:89346883C>G (rs60520302)	7.8867e-06	FALSE	0.802815	0.085875	-0.0032869	0.0203692	0.960836	0.0517437	0.00189476	0.0992101	0.0645342	0.0645342	FALSE	0.431918	FALSE	0.431329	FALSE	0.253349	FALSE	0.657306	FALSE		FALSE	0.477886	4.21253e-06	TRUE	0.000611091	FALSE		TRUE	0.00244959
7172	Q15544	TAF11	TATA-box binding protein associated factor 11	[u'NM_005643']	6	34846370	34855734			chr6:34354073C>T (rs115447786)	1.51308e-12	TRUE	chr6:34848116G>A (rs200458207)	0.0489877	FALSE	0.934016	0.193194	-0.00348337	0.03103	0.998633	0.0266678	0.00144054	0.562833	0.0645406	0.0645406	FALSE	0.431918	FALSE	0.431329	FALSE	0.312776	FALSE	0.938398	FALSE		FALSE	0.477886	0.0712885	FALSE	0.471268	FALSE		FALSE	0.503691
12444	Q8WYN3	CSRNP3	cysteine and serine rich nuclear protein 3	[u'NM_024969']	2	166451576	166536260			chr2:166017888G>A (rs62174944)	0.00108078	FALSE	chr2:166535615C>G (rs61747278)	0.00159366	FALSE	0.986899	0.0395067	0.00100663	0.0327051	0.999935	0.0027123	-0.00201096	0.395004	0.0645703	0.0645703	FALSE	0.431955	FALSE	0.431366	FALSE	0.32049	FALSE	0.887442	FALSE	0.57006	FALSE	0.477903	0.00221806	FALSE	0.0786815	FALSE	0.20089	FALSE	0.112483
189	A6NC42	DPPA5	developmental pluripotency associated 5	[u'NM_001025290']	6	74063046	74063948			chr6:74228062A>C (rs41265521)	1.9819e-05	FALSE	chr6:74063669C>T (rs532126987)	0.0521429	FALSE	0.99505	0.0577355	-0.00255582	0.0865758	0.999992	0.00195842	0.00219056	0.133046	0.0646838	0.0646838	FALSE	0.43249	FALSE	0.4319	FALSE	0.492385	FALSE	0.706432	FALSE	0.570324	FALSE	0.478447	0.14418	FALSE	0.60518	FALSE	0.733226	FALSE	0.629114
15713	Q9NP81	SARS2	seryl-tRNA synthetase 2, mitochondrial	[u'NM_017827']	19	39406249	39421376			chr19:39898486C>T (rs576855622)	0.000210724	FALSE	chr19:39409110G>A (rs79702490)	0.00209843	FALSE	0.982111	0.0816551	-0.00457356	0.0224123	1.00002	0.00149026	-0.000609271	0.653599	0.0646988	0.0646988	FALSE	0.43249	FALSE	0.4319	FALSE	0.265356	FALSE	0.957245	FALSE	0.570324	FALSE	0.478447	0.0552321	FALSE	0.43222	FALSE	0.593659	FALSE	0.468142
4206	P31271	HOXA13	homeobox A13	[u'NM_000522']	7	27237820	27239696			chr7:27206688T>G (rs11773804)	2.68489e-13	TRUE	chr7:27239672G>A (rs570503434)	0.00207413	FALSE	0.986955	0.0569435	-0.00091321	0.102961	0.999925	0.00362034	0.00128683	0.128603	0.0647503	0.0647503	FALSE	0.432672	FALSE	0.432081	FALSE	0.527715	FALSE	0.694862	FALSE		FALSE	0.478625	0.175338	FALSE	0.642545	FALSE		FALSE	0.663141
14724	Q9BZI1	IRX2	iroquois homeobox 2	[u'NM_001134222']	5	2747681	2751527			chr5:2398630A>C (rs650640)	0.00186972	FALSE	chr5:2749621T>C (rs142318376)	0.10512	FALSE	0.927749	0.11036	0.00360349	0.0509457	0.996628	0.0224916	-0.00220896	0.417125	0.0648064	0.0648064	FALSE	0.432884	FALSE	0.432293	FALSE	0.393493	FALSE	0.894932	FALSE	0.570643	FALSE	0.478833	0.845138	FALSE	0.961729	FALSE	0.970611	FALSE	0.96367
7850	Q53EZ4	CEP55	centrosomal protein 55	[u'NM_018131']	10	95259809	95287907			chr10:95326941G>A (rs567274570)	8.20166e-05	FALSE	chr10:95276742G>C (rs41308663)	0.0198291	FALSE	0.161083	0.0657916	-0.00116336	0.874905	0.637869	0.31054	0.00379422	0.0194802	0.0648334	0.0648334	FALSE	0.432903	FALSE	0.432312	FALSE	0.975946	FALSE	0.362056	FALSE	0.570643	FALSE	0.478833	0.211634	FALSE	0.681051	FALSE	0.781603	FALSE	0.699625
126	A2RUR9	CCDC144A	coiled-coil domain containing 144A	[u'NM_014695']	17	16593715	16676840			chr17:16852187A>G (rs34557412)	9.16926e-10	TRUE	chr17:16593838G>A (rs574092546)	0.0573349	FALSE	0.973744	0.0777629	-0.00460616	0.040731	0.999787	0.0052662	-0.000647465	0.182683	0.0649321	0.0649321	FALSE	0.433399	FALSE	0.432808	FALSE	0.352507	FALSE	0.770073	FALSE		FALSE	0.479343	0.205239	FALSE	0.673053	FALSE		FALSE	0.69173
7455	Q19AV6	ZSWIM7	zinc finger SWIM-type containing 7	[u'NM_001042697']	17	15881364	15902908			chr17:15950299C>G (rs200790263)	0.000358943	FALSE	chr17:15902835C>T (rs544159811)	0.213873	FALSE	0.999339	0.0254811	0.000595444	0.405074	1	3.17535e-06	0.00437712	0.0252646	0.0649574	0.0649574	FALSE	0.433406	FALSE	0.432814	FALSE	0.826252	FALSE	0.410696	FALSE	0.570873	FALSE	0.479343	0.380847	FALSE	0.789692	FALSE	0.849178	FALSE	0.801293
8409	Q5U4N7	GDF5OS	growth differentiation factor 5 opposite strand	[]	20	34021957	34022706			chr20:34395857A>G (rs79591738)	8.61098e-07	FALSE	chr20:34022213G>C (rs140895068)	0.208614	FALSE	0.830772	0.155097	-0.00182707	0.717045	0.986473	0.052047	0.00175369	0.025408	0.0650429	0.0650429	FALSE	0.433582	FALSE	0.43299	FALSE	0.943714	FALSE	0.411194	FALSE	0.570873	FALSE	0.479467	0.240186	FALSE	0.70627	FALSE	0.795974	FALSE	0.723671
4263	P32302	CXCR5	C-X-C motif chemokine receptor 5	[u'NM_001716']	11	118754651	118765369			chr11:118660932A>G (rs1784295)	4.16257e-06	FALSE	chr11:118765283G>A (rs665648)	0.131201	FALSE	0.978928	0.0895003	-0.00206305	0.36779	0.999876	0.00618201	-0.00285376	0.0255294	0.0650508	0.0650508	FALSE	0.433582	FALSE	0.43299	FALSE	0.804297	FALSE	0.411194	FALSE	0.570873	FALSE	0.479467	0.286807	FALSE	0.738028	FALSE	0.819798	FALSE	0.753288
696	O00237	RNF103	ring finger protein 103	[u'NM_005667']	2	86830969	86850009			chr2:86510536A>G (rs79280180)	4.92594e-05	FALSE	chr2:86832060C>T (rs765625023)	0.0331629	FALSE	0.979058	0.112405	0.00162561	0.0389985	0.999946	0.00615168	0.00281793	0.223326	0.0650568	0.0650568	FALSE	0.433582	FALSE	0.43299	FALSE	0.346184	FALSE	0.806041	FALSE	0.570873	FALSE	0.479467	0.0637613	FALSE	0.452442	FALSE	0.608263	FALSE	0.485812
11844	Q8TA94	ZNF563	zinc finger protein 563	[u'NM_145276']	19	12429411	12444296			chr19:12942750A>G (rs10419408)	5.40315e-34	TRUE	chr19:12429782G>A (rs112896133)	0.0119915	FALSE	0.943183	0.194408	0.00340963	0.0241254	0.999323	0.0203202	0.00187126	0.343959	0.065134	0.065134	FALSE	0.433934	FALSE	0.433342	FALSE	0.275448	FALSE	0.871648	FALSE		FALSE	0.479833	0.115449	FALSE	0.562356	FALSE		FALSE	0.589176
13750	Q96QR1	SCGB3A1	secretoglobin family 3A member 1	[u'NM_052863']	5	180017234	180018462			chr5:180080320G>A (rs4700748)	0.00100661	FALSE	chr5:180017689CG>C (5:180017689_CG_C)	0.0133313	FALSE	0.997956	0.0311979	-0.00328333	0.021123	1	5.6206e-05	-0.000951516	0.7631	0.0652006	0.0652006	FALSE	0.434086	FALSE	0.433493	FALSE	0.257863	FALSE	0.975914	FALSE	0.571094	FALSE	0.479931	0.091036	FALSE	0.514811	FALSE	0.664355	FALSE	0.544956
8700	Q6DKI1	RPL7L1	ribosomal protein L7 like 1	[u'XM_209769']	6	42847676	42854199			chr6:42940673A>G (rs2395943)	5.16767e-06	FALSE	chr6:42851197A>T (rs139475580)	0.00162457	FALSE	0.993227	0.0589787	0.000353352	0.846586	1	0.00144918	-0.00285565	0.0196352	0.06521	0.06521	FALSE	0.434086	FALSE	0.433493	FALSE	0.970071	FALSE	0.363172	FALSE	0.571094	FALSE	0.479931	0.544987	FALSE	0.862663	FALSE	0.898274	FALSE	0.870128
10851	Q8N326	C10orf111	chromosome 10 open reading frame 111	[u'NM_153244']	10	15138359	15138823			chr10:14647158G>A (rs7094500)	0.00296725	FALSE	chr10:15138615C>T (rs7896053)	0.00936867	FALSE	0.883074	0.225123	-0.00350206	0.0262142	0.995597	0.0442811	-0.00152494	0.253384	0.0652298	0.0652298	FALSE	0.434086	FALSE	0.433493	FALSE	0.288389	FALSE	0.827459	FALSE	0.571094	FALSE	0.479931	0.688146	FALSE	0.912228	FALSE	0.934482	FALSE	0.916599
7609	Q3B8N2	LGALS9B	galectin 9B	[u'NM_001042685']	17	20353289	20370783			chr17:19991211G>A (rs34290687)	2.1394e-10	TRUE	chr17:20370767G>C (rs4985834)	7.65453e-05	FALSE	0.40316	0.221802	0.00224138	0.0199326	0.7262	0.17151	-0.000357222	0.776913	0.0652942	0.0652942	FALSE	0.434353	FALSE	0.433759	FALSE	0.249838	FALSE	0.977479	FALSE		FALSE	0.480202	0.0407593	FALSE	0.381868	FALSE		FALSE	0.420599
17886	Q9Y5T4	DNAJC15	DnaJ heat shock protein family (Hsp40) member C15	[u'NM_013238']	13	43597763	43681381			chr13:43780219C>T (rs74061730)	5.01413e-06	FALSE	chr13:43643126A>C (rs61733777)	0.0254474	FALSE	0.666963	0.384804	0.00377153	0.0391851	0.959268	0.163152	0.00324137	0.0990672	0.065357	0.065357	FALSE	0.434404	FALSE	0.43381	FALSE	0.346709	FALSE	0.657275	FALSE	0.571677	FALSE	0.480336	0.0462636	FALSE	0.402168	FALSE	0.567572	FALSE	0.439671
12025	Q8TD31	CCHCR1	coiled-coil alpha-helical rod protein 1	[u'NM_019052']	6	31110372	31124815			chr6:31314781A>G (rs2507997)	3.7575e-52	TRUE	chr6:31118511T>G (rs130067)	6.9013e-18	TRUE	0.428973	0.284499	0.000451291	0.557269	1.0258	0.0979188	0.00477356	0.0287919	0.0653673	0.0653673	FALSE	0.434404	FALSE	0.43381	FALSE	0.891848	FALSE	0.427129	FALSE		FALSE		0.02235	FALSE	0.288514	FALSE		FALSE
12186	Q8WTT2	NOC3L	NOC3 like DNA replication regulator	[u'NM_022451']	10	96093937	96122595			chr10:96332272C>T (rs7906843)	4.40006e-09	TRUE	chr10:96121440G>A (rs144517184)	0.00603688	FALSE	0.776793	0.198621	0.0022091	0.0675526	1.00652	0.0453528	-0.00303617	0.0546585	0.0653787	0.0653787	FALSE	0.434404	FALSE	0.43381	FALSE	0.443189	FALSE	0.543351	FALSE		FALSE	0.480336	0.425325	FALSE	0.812479	FALSE		FALSE	0.822883
4661	P43357	MAGEA3	MAGE family member A3	[u'NM_005362']	X	151935225	151936166			chrX:151738623C>T (rs5970335)	0.00158706	FALSE	chrX:151935989C>G (rs144224278)	0.0105838	FALSE	0.976976	0.123762	0.025332	0.0230892	0.996348	0.0519043	-0.0657742	0.170662	0.0654088	0.0654088	FALSE	0.434404	FALSE	0.43381	FALSE	0.269666	FALSE	0.75401	FALSE	0.571677	FALSE	0.480336	0.262069	FALSE	0.719583	FALSE	0.80416	FALSE	0.736
7194	Q15633	TARBP2	TARBP2, RISC loading complex RNA binding subunit	[u'NM_004178']	12	53895193	53899929			chr12:53770941G>A (rs10876447)	9.80173e-24	TRUE	chr12:53898185C>A (rs767214517)	0.0353186	FALSE	0.998416	0.0245014	-0.000607539	0.307792	1	0.000139567	0.00403959	0.032701	0.0654869	0.0654869	FALSE	0.434404	FALSE	0.43381	FALSE	0.77001	FALSE	0.453311	FALSE		FALSE	0.480336	0.535379	FALSE	0.859027	FALSE		FALSE	0.866825
15599	Q9HC78	ZBTB20	zinc finger and BTB domain containing 20	[u'NM_015642']	3	114057855	114099634			chr3:114444310C>T (rs1274226)	0.000915933	FALSE	chr3:114099075C>T (rs182068139)	0.00332259	FALSE	0.996702	0.0149958	-0.00158351	0.021755	1	0.000388472	-0.000889869	0.657711	0.0655123	0.0655123	FALSE	0.434404	FALSE	0.43381	FALSE	0.261613	FALSE	0.958506	FALSE	0.571677	FALSE	0.480336	0.124341	FALSE	0.575166	FALSE	0.706802	FALSE	0.600385
15598	Q9HC77	CENPJ	centromere protein J	[u'NM_018451']	13	25457318	25487163			chr13:25480243G>A (rs541232925)	0.000240542	FALSE	chr13:25480243G>A (rs541232925)	0.000240542	FALSE	0.947739	0.0601731	0.00488082	0.022406	0.999804	0.00870336	0.000518016	0.518657	0.0655674	0.0655674	FALSE	0.434404	FALSE	0.43381	FALSE	0.265356	FALSE	0.927498	FALSE	0.571677	FALSE	0.480336	0.673934	FALSE	0.907684	FALSE	0.931994	FALSE	0.912368
12514	Q92560	BAP1	BRCA1 associated protein 1	[u'NM_004656']	3	52436307	52443894			chr3:52649748A>G (rs13083798)	1.03626e-17	TRUE	chr3:52437893G>T (rs115109161)	0.00395753	FALSE	0.998479	0.00828042	-0.00396867	0.0224217	0.999998	0.000330227	-0.000278704	0.505798	0.0655713	0.0655713	FALSE	0.434404	FALSE	0.43381	FALSE	0.265356	FALSE	0.925093	FALSE		FALSE	0.480336	0.072692	FALSE	0.473719	FALSE		FALSE	0.50603
6672	Q13571	LAPTM5	lysosomal protein transmembrane 5	[u'NM_006762']	1	31206678	31230592			chr1:31602189A>G (rs12062017)	5.96665e-06	FALSE	chr1:31208042C>T (rs35351292)	0.0378809	FALSE	0.806672	0.215358	-0.00218439	0.219577	0.981552	0.0692817	-0.00502737	0.0257669	0.0655728	0.0655728	FALSE	0.434404	FALSE	0.43381	FALSE	0.696824	FALSE	0.413038	FALSE	0.571677	FALSE	0.480336	0.214917	FALSE	0.682427	FALSE	0.781743	FALSE	0.700708
14218	Q9BRR0	ZKSCAN3	zinc finger with KRAB and SCAN domains 3	[u'NM_024493']	6	28327364	28334059			chr6:28411244G>A (rs13190937)	1.84697e-13	TRUE	chr6:28333734T>C (rs572880509)	1.00361e-11	TRUE	0.712455	0.223933	0.00310931	0.020787	1.00242	0.0671294	0.000429444	0.649981	0.0655741	0.0655741	FALSE	0.434404	FALSE	0.43381	FALSE	0.255942	FALSE	0.957002	FALSE		FALSE		0.00178187	FALSE	0.0689672	FALSE		FALSE
12768	Q969V3	NCLN	nicalin	[u'NM_020170']	19	3186029	3207683			chr19:3362658C>T (rs78811658)	0.00027273	FALSE	chr19:3192501G>A (rs567845695)	0.0247344	FALSE	0.937606	0.164169	0.00342632	0.0274001	0.999315	0.0171748	0.00250174	0.32183	0.0655982	0.0655982	FALSE	0.434404	FALSE	0.43381	FALSE	0.29649	FALSE	0.86356	FALSE	0.571677	FALSE	0.480336	0.0858353	FALSE	0.504739	FALSE	0.658127	FALSE	0.535839
8158	Q5SQ13	PRR31	proline rich 31	[u'XM_005266138']	9	139863820	139866279			chr9:140100317C>G (9:140100317_C_G)	6.95452e-09	TRUE	chr9:139866247T>G (9:139866247_T_G)	0.0236866	FALSE	0.414228	0.303344	0.00344141	0.0225627	0.84172	0.248729	0.00274734	0.202106	0.0656306	0.0656306	FALSE	0.434404	FALSE	0.43381	FALSE	0.266488	FALSE	0.791421	FALSE		FALSE	0.480336	0.227161	FALSE	0.693334	FALSE		FALSE	0.711075
17111	Q9UKU9	ANGPTL2	angiopoietin like 2	[u'NM_012098']	9	129851221	129871010			chr9:129378583C>T (rs72760783)	0.00109757	FALSE	chr9:129854159T>C (rs201224459)	0.00328262	FALSE	0.779222	0.319919	0.00528291	0.0987429	0.985776	0.0809871	0.0056845	0.0352272	0.0656419	0.0656419	FALSE	0.434404	FALSE	0.43381	FALSE	0.518487	FALSE	0.471295	FALSE	0.571677	FALSE	0.480336	0.895993	FALSE	0.973539	FALSE	0.978245	FALSE	0.974972
17833	Q9Y5H5	PCDHA9	protocadherin alpha 9	[u'NM_031857']	5	140228081	140389519			chr5:140531258A>G (rs201339779)	2.09438e-07	TRUE	chr5:140230371A>C (rs369639)	0.00192454	FALSE	0.322026	0.287928	-0.00233391	0.13081	0.890614	0.222068	-0.00356834	0.0314611	0.0656431	0.0656431	FALSE	0.434404	FALSE	0.43381	FALSE	0.574988	FALSE	0.445154	FALSE		FALSE	0.480336	0.719418	FALSE	0.923369	FALSE		FALSE	0.927183
15091	Q9H2K8	TAOK3	TAO kinase 3	[u'NM_016281']	12	118588805	118693372			chr12:118480874G>A (rs7312586)	2.24227e-07	TRUE	chr12:118682751C>T (rs428073)	0.00545666	FALSE	0.481674	0.169867	0.00185935	0.390195	0.786658	0.225348	0.00656772	0.0198712	0.0657568	0.0657568	FALSE	0.434995	FALSE	0.4344	FALSE	0.817267	FALSE	0.364183	FALSE		FALSE	0.480965	0.792351	FALSE	0.945081	FALSE		FALSE	0.948077
12117	Q8TEC5	SH3RF2	SH3 domain containing ring finger 2	[u'NM_152550']	5	145317492	145442261			chr5:145404569G>A (rs72818483)	8.73338e-05	FALSE	chr5:145393364C>T (rs758037)	0.00941263	FALSE	0.196073	0.0222947	-0.00123171	0.148171	0.341577	0.0110176	-0.000847165	0.120142	0.0658417	0.0658417	FALSE	0.435251	FALSE	0.434655	FALSE	0.606845	FALSE	0.684978	FALSE	0.572214	FALSE	0.481201	0.590133	FALSE	0.880024	FALSE	0.911793	FALSE	0.886699
16442	Q9NZN3	EHD3	EH domain containing 3	[u'NM_014600']	2	31457488	31489567			chr2:31383383G>A (rs77862407)	0.00120879	FALSE	chr2:31457577G>C (rs200106674)	0.0726337	FALSE	0.998193	0.0220092	0.00263142	0.146153	1	8.15596e-05	-0.00451237	0.0695566	0.0658442	0.0658442	FALSE	0.435251	FALSE	0.434655	FALSE	0.604254	FALSE	0.594997	FALSE	0.572214	FALSE	0.481201	0.564199	FALSE	0.869119	FALSE	0.902796	FALSE	0.876287
2171	O95382	MAP3K6	mitogen-activated protein kinase kinase kinase 6	[u'NM_004672']	1	27681885	27693088			chr1:27690831C>T (rs527652852)	1.54885e-07	TRUE	chr1:27690831C>T (rs527652852)	1.54885e-07	TRUE	0.652093	0.167258	-0.000393458	0.357536	0.965648	0.0910856	-0.00352328	0.0446415	0.0659404	0.0659404	FALSE	0.435638	FALSE	0.435041	FALSE	0.797135	FALSE	0.510635	FALSE		FALSE		0.35421	FALSE	0.773771	FALSE		FALSE
17534	Q9Y2I2	NTNG1	netrin G1	[u'NM_014917']	1	107691216	108023459			chr1:108104234T>C (rs117125796)	0.00144172	FALSE	chr1:107867452G>T (rs375156633)	0.00879547	FALSE	0.998847	0.0190055	-0.00399975	0.0286399	1	3.27098e-05	0.00172111	0.402872	0.0659533	0.0659533	FALSE	0.435638	FALSE	0.435041	FALSE	0.301431	FALSE	0.889683	FALSE	0.572214	FALSE	0.481691	0.0479056	FALSE	0.408493	FALSE	0.570743	FALSE	0.445529
15111	Q9H2W6	MRPL46	mitochondrial ribosomal protein L46	[u'NM_022163']	15	89002847	89010608			chr15:88679838G>T (rs542205293)	0.000143782	FALSE	chr15:89010505G>C (rs139502130)	0.00884636	FALSE	0.987975	0.0721103	0.000490257	0.510608	0.999993	0.00208897	-0.00311483	0.0240131	0.0659969	0.0659969	FALSE	0.435638	FALSE	0.435041	FALSE	0.874163	FALSE	0.397606	FALSE	0.572214	FALSE	0.481691	0.821107	FALSE	0.954548	FALSE	0.964482	FALSE	0.957011
8742	Q6IA69	NADSYN1	NAD synthetase 1	[u'NM_018161']	11	71164343	71212395			chr11:71191817C>T (rs7121106)	0.000390007	FALSE	chr11:71191817C>T (rs7121106)	0.000390007	FALSE	0.508121	0.0743907	0.00227909	0.458952	0.875447	0.0757322	-0.00198199	0.0332033	0.0660051	0.0660051	FALSE	0.435638	FALSE	0.435041	FALSE	0.850613	FALSE	0.456744	FALSE	0.572214	FALSE	0.481691	0.00919167	FALSE	0.188948	FALSE	0.362446	FALSE	0.23105
614	F2Z3M2	C17orf112	chromosome 17 open reading frame 112	[u'NM_001243552']	17	51063039	51064678			chr17:51124126A>G (rs76015754)	0.00145597	FALSE	chr17:51064103C>A (17:51064103_C_A)	0.0641922	FALSE	0.999215	0.0141803	-0.00295773	0.0203374	1	1.41681e-05	-0.000142617	0.802892	0.0660374	0.0660374	FALSE	0.435638	FALSE	0.435041	FALSE	0.253349	FALSE	0.97977	FALSE	0.572214	FALSE	0.481691	0.0740802	FALSE	0.477345	FALSE	0.63957	FALSE	0.509358
13982	Q99626	CDX2	caudal type homeobox 2	[u'NM_001265']	13	28537255	28543143			chr13:28909081A>G (rs78780968)	0.00037318	FALSE	chr13:28537449ACTT>A (13:28537449_ACTT_A)	0.0326907	FALSE	0.754278	0.0550417	-0.00230177	0.047523	0.896227	0.074819	0.000997019	0.38279	0.0660494	0.0660494	FALSE	0.435638	FALSE	0.435041	FALSE	0.379226	FALSE	0.884795	FALSE	0.572214	FALSE	0.481691	0.0800953	FALSE	0.493385	FALSE	0.649226	FALSE	0.525556
14835	Q9GZN2	TGIF2	TGFB induced factor homeobox 2	[u'NM_021809']	20	35207178	35219831			chr20:34778551T>G (rs570109174)	0.000619558	FALSE	chr20:35219440G>A (rs199621279)	0.0956351	FALSE	0.999803	0.00538346	0.00326717	0.0389904	1	3.61421e-07	-0.00148059	0.279887	0.0661173	0.0661173	FALSE	0.435924	FALSE	0.435327	FALSE	0.346184	FALSE	0.837639	FALSE	0.572331	FALSE	0.48195	0.0575211	FALSE	0.437489	FALSE	0.59646	FALSE	0.472659
4345	P35247	SFTPD	surfactant protein D	[u'NM_003019']	10	81697611	81706415			chr10:81697868A>T (rs3088308)	2.52651e-05	FALSE	chr10:81697868A>T (rs3088308)	8.31304e-05	FALSE	0.721116	0.16008	0.00295855	0.0238334	0.971895	0.0748195	-0.00112478	0.906195	0.0661658	0.0661658	FALSE	0.435936	FALSE	0.435338	FALSE	0.27334	FALSE	0.993335	FALSE	0.572331	FALSE	0.48195	0.00363248	FALSE	0.109115	FALSE	0.260684	FALSE	0.146686
9449	Q6ZS62	COLCA1	colorectal cancer associated 1	[u'NM_001302644']	11	111166832	111167203			chr11:111202486C>T (rs1893990)	3.20076e-08	TRUE	chr11:111167107T>A (rs376847616)	0.0610007	FALSE	0.987199	0.0627139	-0.00140578	0.117919	0.999928	0.00370346	-0.00133707	0.0626227	0.0661679	0.0661679	FALSE	0.435936	FALSE	0.435338	FALSE	0.556075	FALSE	0.572488	FALSE		FALSE	0.48195	0.162897	FALSE	0.630876	FALSE		FALSE	0.652786
6154	Q05048	CSTF1	cleavage stimulation factor subunit 1	[u'NM_001033521']	20	54970609	54978780			chr20:54502592T>C (rs80089100)	4.97474e-05	FALSE	chr20:54974266A>G (rs553977703)	0.0184509	FALSE	0.999627	0.0114041	0.00193044	0.39048	1	2.24587e-06	0.00320826	0.0304547	0.0662111	0.0662111	FALSE	0.436059	FALSE	0.435462	FALSE	0.817308	FALSE	0.438292	FALSE	0.572331	FALSE	0.482063	0.373003	FALSE	0.785596	FALSE	0.846377	FALSE	0.797592
7241	Q15784	NEUROD2	neuronal differentiation 2	[u'NM_006160']	17	37761707	37762852		0	chr17:37696852G>A (rs4794814)	1.73576e-19	TRUE	chr17:37761804C>T (rs574724191)	0.0718568	FALSE	0.999439	0.00848771	-0.00281506	0.0292983	1	0.000112965	0.000610869	0.491666	0.066256	0.066256	FALSE	0.436194	FALSE	0.435596	FALSE	0.304275	FALSE	0.921083	FALSE		FALSE	0.482189	0.102101	FALSE	0.537878	FALSE		FALSE	0.566706
422	A8K7I4	CLCA1	chloride channel accessory 1	[u'NM_001285']	1	86934655	86965725			chr1:86959928C>T (rs138499153)	3.60764e-06	FALSE	chr1:86959928C>T (rs138499153)	3.60764e-06	FALSE	0.292024	0.07473	0.0037197	0.18803	0.70305	0.213488	-0.00263476	0.0933892	0.0663375	0.0663375	FALSE	0.436444	FALSE	0.435846	FALSE	0.661451	FALSE	0.647033	FALSE	0.572376	FALSE	0.482419	0.607761	FALSE	0.88532	FALSE	0.915392	FALSE	0.891407
10930	Q8N4E4	PDCL2	phosducin like 2	[u'NM_152401']	4	56422727	56458276			chr4:56204865C>A (rs11935857)	4.07152e-06	FALSE	chr4:56435994T>C (rs200093988)	0.0850285	FALSE	0.992123	0.069128	0.00103763	0.129721	0.999982	0.0029361	-0.00186159	0.096477	0.0663431	0.0663431	FALSE	0.436444	FALSE	0.435846	FALSE	0.573752	FALSE	0.65093	FALSE	0.572376	FALSE	0.482419	0.0484975	FALSE	0.410893	FALSE	0.571816	FALSE	0.447876
15461	Q9H9S4	CAB39L	calcium binding protein 39 like	[u'NM_030925']	13	49884953	49957046			chr13:50263947T>C (rs9591292)	0.000173916	FALSE	chr13:49906202G>A (rs199498743)	0.121267	FALSE	0.996436	0.0425455	-0.0026285	0.0258963	1	0.000768651	-0.00010124	0.530693	0.0663707	0.0663707	FALSE	0.436465	FALSE	0.435867	FALSE	0.285979	FALSE	0.930221	FALSE	0.572376	FALSE	0.48242	0.249829	FALSE	0.710035	FALSE	0.796376	FALSE	0.726881
5471	P58512	LINC01547	long intergenic non-protein coding RNA 1547	[u'NR_027128']	21	46354730	46357519			chr21:46032115C>A (rs587667395)	5.13736e-05	FALSE	chr21:46354911C>T (rs188607219)	0.0134277	FALSE	0.994536	0.0469461	-0.000607028	0.275362	0.999989	0.00198861	-0.000870213	0.0341129	0.066414	0.066414	FALSE	0.436563	FALSE	0.435965	FALSE	0.746296	FALSE	0.462471	FALSE	0.572376	FALSE	0.482481	0.248914	FALSE	0.709472	FALSE	0.796376	FALSE	0.726357
4633	P43007	SLC1A4	solute carrier family 1 member 4	[u'NM_003038']	2	65216778	65248277			chr2:65608909C>T (rs1876518)	5.25204e-08	TRUE	chr2:65216838G>A (rs563360187)	0.0145117	FALSE	0.796928	0.23454	-0.00218029	0.0244952	0.989143	0.0531284	-0.00136248	0.356344	0.0664346	0.0664346	FALSE	0.436563	FALSE	0.435965	FALSE	0.277067	FALSE	0.876654	FALSE		FALSE	0.482481	0.427558	FALSE	0.813071	FALSE		FALSE	0.823366
6323	Q0GE19	SLC10A7	solute carrier family 10 member 7	[u'NM_032128']	4	147178008	147442869			chr4:147044971T>C (rs3948408)	0.00219207	FALSE	chr4:147425063C>T (rs147709170)	0.0472438	FALSE	0.991558	0.0656869	-4.27347e-05	0.120549	0.999986	0.00296016	-0.00328115	0.0967427	0.0665084	0.0665084	FALSE	0.436887	FALSE	0.436288	FALSE	0.560921	FALSE	0.651313	FALSE	0.572764	FALSE	0.482816	0.121236	FALSE	0.570016	FALSE	0.702053	FALSE	0.595763
997	O15016	TRIM66	tripartite motif containing 66	[u'XM_084529']	11	8639494	8673355		0	chr11:8876852C>T (rs2742552)	2.6333e-16	TRUE	chr11:8668082C>T (rs61741649)	5.76998e-06	FALSE	0.854157	0.0637381	0.00117618	0.226308	0.981608	0.0359942	-0.00339292	0.0205972	0.0666193	0.0666193	FALSE	0.437455	FALSE	0.436855	FALSE	0.703047	FALSE	0.372256	FALSE		FALSE	0.48342	0.00017203	TRUE	0.0125801	FALSE		TRUE	0.0263252
15369	Q9H7Z3	NRDE2	NRDE-2, necessary for RNA interference, domain containing	[u'NM_017970']	14	90744683	90798248			chr14:90754766C>T (rs577751462)	0.00125745	FALSE	chr14:90754766C>T (rs577751462)	0.00125745	FALSE	0.769028	0.152637	0.00424789	0.0623742	0.971466	0.0701137	0.00319562	0.103267	0.0666747	0.0666747	FALSE	0.437562	FALSE	0.436962	FALSE	0.4306	FALSE	0.664117	FALSE	0.573072	FALSE	0.483492	0.113655	FALSE	0.5601	FALSE	0.701148	FALSE	0.587335
16978	Q9UJA5	TRMT6	tRNA methyltransferase 6	[u'NM_001281467']	20	5919184	5931051			chr20:6019481A>G (rs6139899)	0.000623175	FALSE	chr20:5924280G>A (rs141020934)	0.0459278	FALSE	0.934913	0.140647	0.00111622	0.966865	0.998189	0.0172236	-0.00308274	0.020957	0.0666847	0.0666847	FALSE	0.437562	FALSE	0.436962	FALSE	0.994179	FALSE	0.373931	FALSE	0.573072	FALSE	0.483492	0.904767	FALSE	0.976033	FALSE	0.981406	FALSE	0.977305
11498	Q8NEY1	NAV1	neuron navigator 1	[u'NM_020443']	1	201617797	201789057			chr1:201382240G>C (rs2296695)	1.2507e-05	FALSE	chr1:201786285G>T (rs368937392)	0.00634247	FALSE	0.965307	0.0680202	-0.00148651	0.0440725	0.999808	0.00575049	0.00183138	0.264548	0.0667696	0.0667696	FALSE	0.437862	FALSE	0.437261	FALSE	0.365887	FALSE	0.832683	FALSE	0.573072	FALSE	0.483685	0.0148064	FALSE	0.241397	FALSE	0.428887	FALSE	0.283681
8709	Q6DT37	CDC42BPG	CDC42 binding protein kinase gamma	[u'NM_017525']	11	64591948	64612041			chr11:64828842C>T (rs35661464)	9.21506e-08	TRUE	chr11:64600134C>T (rs200627071)	0.000885711	FALSE	0.836669	0.104764	0.0044112	0.059749	0.970842	0.0448926	0.000410721	0.22485	0.0668123	0.0668123	FALSE	0.437862	FALSE	0.437261	FALSE	0.423403	FALSE	0.806417	FALSE		FALSE	0.483685	0.0169706	FALSE	0.256573	FALSE		FALSE	0.298042
10375	Q8IVA1	PCP2	Purkinje cell protein 2	[u'XM_058956']	19	7696578	7698343			chr19:7333246G>A (rs56235411)	5.76014e-05	FALSE	chr19:7696622C>T (rs372643240)	0.000585942	FALSE	0.997488	0.0244555	-0.00404071	0.020595	0.999998	0.000544387	-0.000714575	0.756981	0.066813	0.066813	FALSE	0.437862	FALSE	0.437261	FALSE	0.255413	FALSE	0.97423	FALSE	0.573072	FALSE	0.483685	0.0981395	FALSE	0.529914	FALSE	0.680277	FALSE	0.558938
12026	Q8TD33	SCGB1C1	secretoglobin family 1C member 1	[u'NM_145651']	11	193100	194447			chr11:533799T>G (rs138272051)	8.69023e-13	TRUE	chr11:193112C>T (rs7951297)	0.00609978	FALSE	0.347779	0.213113	-0.00243632	0.132373	0.914048	0.174152	0.00195903	0.15454	0.0668453	0.0668453	FALSE	0.437862	FALSE	0.437261	FALSE	0.579002	FALSE	0.737136	FALSE		FALSE	0.483685	0.900067	FALSE	0.974212	FALSE		FALSE	0.975562
14909	Q9H089	LSG1	large 60S subunit nuclear export GTPase 1	[u'NM_018385']	3	194362800	194392891			chr3:194679087A>G (rs7428617)	5.64865e-19	TRUE	chr3:194392876C>T (rs200093467)	0.0102776	FALSE	0.728804	0.203118	0.000246345	0.885846	0.941822	0.0704392	-0.00360348	0.0209819	0.0668618	0.0668618	FALSE	0.437862	FALSE	0.437261	FALSE	0.978644	FALSE	0.373931	FALSE		FALSE	0.483685	0.214941	FALSE	0.682427	FALSE		FALSE	0.700708
8436	Q5VT52	RPRD2	regulation of nuclear pre-mRNA domain containing 2	[u'NM_015203']	1	150337191	150445807			chr1:150526446C>T (rs201641579)	0.000342172	FALSE	chr1:150429944A>G (rs41273537)	0.00171245	FALSE	0.970007	0.0532837	-0.00334486	0.0355316	0.999325	0.00645291	-0.00125401	0.22143	0.0668778	0.0668778	FALSE	0.437862	FALSE	0.437261	FALSE	0.331336	FALSE	0.804958	FALSE	0.573072	FALSE	0.483685	0.260748	FALSE	0.719583	FALSE	0.80416	FALSE	0.736
15036	Q9H1Y3	OPN3	opsin 3	[u'NM_014322']	1	241757733	241803556			chr1:242042301G>A (rs1047840)	0.000616155	FALSE	chr1:241803472T>C (rs566398765)	0.0279874	FALSE	0.951488	0.132242	-0.00427687	0.0277358	0.999744	0.00933649	-0.000117828	0.390934	0.0669754	0.0669754	FALSE	0.438075	FALSE	0.437473	FALSE	0.297509	FALSE	0.887185	FALSE	0.573072	FALSE	0.483736	0.364926	FALSE	0.780634	FALSE	0.842938	FALSE	0.79294
11547	Q8NFU0	BEST4	bestrophin 4	[u'NM_153274']	1	45249885	45253377			chr1:45661273T>C (rs16865925)	3.2895e-06	FALSE	chr1:45250007C>G (rs59895800)	0.0453265	FALSE	0.903448	0.136722	-0.00103581	0.187589	0.99408	0.0312309	-0.00311056	0.02928	0.0670382	0.0670382	FALSE	0.438075	FALSE	0.437473	FALSE	0.660533	FALSE	0.430714	FALSE	0.573072	FALSE	0.483736	0.987835	FALSE	1	FALSE	1	FALSE	1
13935	Q99470	SDF2	stromal cell derived factor 2	[u'NM_006923']	17	26976010	26988894			chr17:27087929C>T (rs4795457)	1.53138e-16	TRUE	chr17:26988783T>C (rs556590487)	0.0214192	FALSE	0.99816	0.0326341	0.00104485	0.221702	1	7.20671e-06	-0.00277427	0.0487387	0.0670576	0.0670576	FALSE	0.438075	FALSE	0.437473	FALSE	0.69951	FALSE	0.527479	FALSE		FALSE	0.483736	0.327495	FALSE	0.762989	FALSE		FALSE	0.776309
2835	P07998	RNASE1	ribonuclease A family member 1, pancreatic	[u'NM_002933']	14	21269760	21270227			chr14:21542766A>G (rs12889267)	9.6067e-08	TRUE	chr14:21269870A>G (rs143064811)	0.082287	FALSE	0.99621	0.0471972	-0.00445068	0.0729661	1	7.64727e-05	-0.00347968	0.155496	0.0670613	0.0670613	FALSE	0.438075	FALSE	0.437473	FALSE	0.456801	FALSE	0.737452	FALSE		FALSE	0.483736	0.10973	FALSE	0.553097	FALSE		FALSE	0.58055
5519	P59991	KRTAP12-2	keratin associated protein 12-2	[u'NM_181684']	21	46086366	46086803			chr21:46032115C>A (rs587667395)	5.13736e-05	FALSE	chr21:46086718G>C (rs7275281)	0.0285234	FALSE	0.135183	0.262268	-0.00401117	0.0381696	1.004	0.26325	-0.000150529	0.323223	0.0670783	0.0670783	FALSE	0.438075	FALSE	0.437473	FALSE	0.341971	FALSE	0.86356	FALSE	0.573072	FALSE	0.483736	0.608024	FALSE	0.885547	FALSE	0.91555	FALSE	0.891611
4377	P35527	KRT9	keratin 9	[u'NM_000226']	17	39723528	39728244			chr17:39978524T>C (rs144237565)	3.7429e-05	FALSE	chr17:39723755C>A (rs554741165)	0.0551351	FALSE	0.988388	0.0683388	6.13561e-05	0.9574	1.00002	0.00164486	-0.00326407	0.0201614	0.0670838	0.0670838	FALSE	0.438075	FALSE	0.437473	FALSE	0.992392	FALSE	0.367987	FALSE	0.573072	FALSE	0.483736	0.722706	FALSE	0.924655	FALSE	0.943853	FALSE	0.928375
13024	Q96DT7	ZBTB10	zinc finger and BTB domain containing 10	[u'NM_023929']	8	81399046	81431760			chr8:81528234A>C (rs16907900)	0.000397028	FALSE	chr8:81399287C>T (rs542715037)	0.00143362	FALSE	0.88937	0.266047	-0.0024736	0.0204403	0.996826	0.042589	-0.00127896	0.481723	0.0670879	0.0670879	FALSE	0.438075	FALSE	0.437473	FALSE	0.253879	FALSE	0.918191	FALSE	0.573072	FALSE	0.483736	0.00812977	FALSE	0.176471	FALSE	0.349068	FALSE	0.218191
3238	P11597	CETP	cholesteryl ester transfer protein	[u'NM_000078']	16	56995892	57017575			chr16:57341148A>G (rs1787781)	8.28809e-05	FALSE	chr16:57012012G>A (rs5881)	0.00179841	FALSE	0.710462	0.186032	0.00141106	0.672978	0.940074	0.0854203	-0.00231424	0.0319554	0.067107	0.067107	FALSE	0.438075	FALSE	0.437473	FALSE	0.929214	FALSE	0.448585	FALSE	0.573072	FALSE	0.483736	0.740491	FALSE	0.930006	FALSE	0.947623	FALSE	0.933372
1783	O75487	GPC4	glypican 4	[u'NM_001448']	X	132436898	132548993			chrX:132352187A>G (rs772720656)	0.00125847	FALSE	chrX:132445346T>C (rs144650030)	0.0148523	FALSE	0.799758	0.248713	0.108276	0.0220419	0.974939	0.0884012	-0.181942	0.152199	0.0671598	0.0671598	FALSE	0.438127	FALSE	0.437525	FALSE	0.26282	FALSE	0.735261	FALSE	0.573072	FALSE	0.483748	0.375736	FALSE	0.787158	FALSE	0.848312	FALSE	0.799024
3726	P20853	CYP2A7	cytochrome P450 family 2 subfamily A member 7	[u'NM_030589']	19	41381601	41388115			chr19:41328365C>T (rs11879672)	1.79362e-17	TRUE	chr19:41381683G>T (rs71358943)	6.32716e-07	FALSE	0.0673192	0.239401	0.0027337	0.0678917	0.752848	0.476702	0.00211159	0.0923293	0.0671641	0.0671641	FALSE	0.438127	FALSE	0.437525	FALSE	0.443564	FALSE	0.64551	FALSE		FALSE	0.483748	1.87711e-05	TRUE	0.00208032	FALSE		TRUE	0.00612702
11469	Q8NEM2	SHCBP1	SHC binding and spindle associated 1	[u'NM_024745']	16	46615644	46655271			chr16:46766267C>T (rs200074276)	0.000685599	FALSE	chr16:46615694C>T (rs149710303)	0.00284088	FALSE	0.672742	0.0180176	0.00224401	0.0335915	0.785849	0.00627863	-0.00196486	0.0337256	0.0671961	0.0671961	FALSE	0.438176	FALSE	0.437574	FALSE	0.324915	FALSE	0.458811	FALSE	0.573072	FALSE	0.483779	0.1304	FALSE	0.585342	FALSE	0.717481	FALSE	0.610203
1887	O75845	SC5D	sterol-C5-desaturase	[u'NM_001024956']	11	121174085	121178218			chr11:121578426T>C (rs648590)	0.000268761	FALSE	chr11:121174274A>G (rs199546863)	0.136513	FALSE	0.998663	0.0192968	0.000195874	0.243656	1	1.67588e-05	0.00330333	0.0474009	0.0672444	0.0672444	FALSE	0.43833	FALSE	0.437728	FALSE	0.719703	FALSE	0.52156	FALSE	0.573072	FALSE	0.483927	0.328463	FALSE	0.762989	FALSE	0.833746	FALSE	0.776309
2554	P02747	C1QC	complement C1q C chain	[u'NM_172369']	1	22970517	22974273			chr1:22711473G>C (rs6426749)	2.32408e-06	FALSE	chr1:22970536C>A (rs377290060)	0.0176575	FALSE	0.997015	0.0331717	-0.000613113	0.558079	1.00001	0.000361925	-0.00266206	0.0420096	0.0673012	0.0673012	FALSE	0.438446	FALSE	0.437844	FALSE	0.891848	FALSE	0.499853	FALSE	0.573072	FALSE	0.483941	0.0390111	FALSE	0.373204	FALSE	0.541961	FALSE	0.411947
15487	Q9HAH7	FBRS	fibrosin	[u'NM_022452']	16	30676239	30680963			chr16:30177807C>T (rs7202714)	5.18797e-33	TRUE	chr16:30680930ACCTAGGGGC>A (16:30680930_ACCTAGGGGC_A)	0.0296397	FALSE	0.986144	0.063897	-0.00513412	0.0228039	0.99999	0.00143875	0.000463049	0.700976	0.0673338	0.0673338	FALSE	0.438446	FALSE	0.437844	FALSE	0.267739	FALSE	0.967344	FALSE		FALSE	0.483941	0.250316	FALSE	0.710035	FALSE		FALSE	0.726881
9460	Q6ZSJ8	C1orf122	chromosome 1 open reading frame 122	[u'NM_198446']	1	38274077	38274742			chr1:37954413G>A (rs12087957)	2.6016e-09	TRUE	chr1:38274722G>A (rs144783189)	0.0971769	FALSE	0.99991	0.00391148	-0.000800818	0.308486	1	1.30593e-07	0.00428615	0.0367435	0.0673422	0.0673422	FALSE	0.438446	FALSE	0.437844	FALSE	0.770393	FALSE	0.479874	FALSE		FALSE	0.483941	0.328535	FALSE	0.762989	FALSE		FALSE	0.776309
11680	Q8NGN5	OR10G8	olfactory receptor family 10 subfamily G member 8	[u'NM_001004464']	11	123900330	123901262			chr11:124293973GC>G (Affx-80280805)	0.00055634	FALSE	chr11:123900868C>T (rs550371156)	0.0131656	FALSE	0.988991	0.0796095	-0.000552563	0.335497	1.00002	0.000698151	0.00187169	0.0560144	0.0673606	0.0673606	FALSE	0.438446	FALSE	0.437844	FALSE	0.784264	FALSE	0.54699	FALSE	0.573072	FALSE	0.483941	0.73265	FALSE	0.927154	FALSE	0.945622	FALSE	0.930668
8381	Q5TFE4	NT5DC1	5'-nucleotidase domain containing 1	[u'NM_152729']	6	116422094	116565184			chr6:116757318C>T (rs187363456)	0.00192852	FALSE	chr6:116565105C>A (rs371466347)	0.0918186	FALSE	0.991715	0.0734673	-0.00139148	0.626497	0.999995	0.00278287	-0.00204742	0.0223705	0.0673853	0.0673853	FALSE	0.438447	FALSE	0.437844	FALSE	0.91567	FALSE	0.385405	FALSE	0.573072	FALSE	0.483941	0.290034	FALSE	0.740423	FALSE	0.821291	FALSE	0.755456
10416	Q8IVW4	CDKL3	cyclin dependent kinase like 3	[u'NM_001113575']	5	133634345	133702214			chr5:134039583G>T (rs562776150)	0.00152516	FALSE	chr5:133644148T>C (rs527387451)	0.0726419	FALSE	0.985835	0.0655094	-0.000631523	0.145346	1.00001	0.00244662	-0.00262187	0.0651855	0.0674919	0.0674919	FALSE	0.438834	FALSE	0.438231	FALSE	0.603157	FALSE	0.58148	FALSE	0.573155	FALSE	0.484323	0.875086	FALSE	0.969194	FALSE	0.976722	FALSE	0.970932
13306	Q96J02	ITCH	itchy E3 ubiquitin protein ligase	[u'NM_001257137']	20	32981618	33095596		0	chr20:33104592G>C (rs2424993)	2.83895e-05	FALSE	chr20:33037268C>T (rs146021135)	0.0180972	FALSE	0.991463	0.0396287	0.00305866	0.0508067	1	0.00134059	0.00171783	0.191481	0.067494	0.067494	FALSE	0.438834	FALSE	0.438231	FALSE	0.392589	FALSE	0.78199	FALSE	0.573155	FALSE	0.484323	0.0733804	FALSE	0.475535	FALSE	0.63817	FALSE	0.507697
7295	Q16288	NTRK3	neurotrophic receptor tyrosine kinase 3	[u'NM_001007156']	15	88420169	88799384			chr15:88679838G>T (rs542205293)	0.000143782	FALSE	chr15:88679838G>T (rs542205293)	0.000143782	FALSE	0.99015	0.0605232	0.00250583	0.270802	0.999998	0.000731723	0.00129017	0.0361179	0.0675717	0.0675717	FALSE	0.439179	FALSE	0.438575	FALSE	0.741945	FALSE	0.476949	FALSE	0.573394	FALSE	0.484681	0.79985	FALSE	0.946686	FALSE	0.959054	FALSE	0.949492
5818	P78426	NKX6-1	NK6 homeobox 1	[u'NM_006168']	4	85414445	85419381			chr4:85111658T>C (rs12503912)	0.0001175	FALSE	chr4:85419126G>C (rs373841554)	0.00408162	FALSE	0.999348	0.00916293	0.00243094	0.198569	1	0.000100526	0.00352398	0.0751456	0.0676641	0.0676641	FALSE	0.439512	FALSE	0.438907	FALSE	0.673789	FALSE	0.609583	FALSE	0.573596	FALSE	0.48498	0.0127732	FALSE	0.22814	FALSE	0.420898	FALSE	0.271795
9836	Q7Z5A4	PRSS42	protease, serine 42	[u'NM_182702']	3	46871897	46875585			chr3:47038053C>T (rs554046933)	9.16773e-06	FALSE	chr3:46875065C>T (rs563327023)	0.0159527	FALSE	0.996773	0.0411262	0.00333157	0.0286778	0.999999	0.000326056	0.00171488	0.397792	0.0676945	0.0676945	FALSE	0.439512	FALSE	0.438907	FALSE	0.301431	FALSE	0.887442	FALSE	0.573596	FALSE	0.48498	0.0805278	FALSE	0.493973	FALSE	0.649226	FALSE	0.525989
547	C9J069	C9orf172	chromosome 9 open reading frame 172	[u'NM_001080482']	9	139738867	139741794			chr9:140100317C>G (9:140100317_C_G)	6.95452e-09	TRUE	chr9:139740764C>A (rs199681544)	0.00192245	FALSE	0.995186	0.0262894	-0.00375944	0.0425162	1	0.00048987	-0.00318093	0.249784	0.0676968	0.0676968	FALSE	0.439512	FALSE	0.438907	FALSE	0.360303	FALSE	0.825665	FALSE		FALSE	0.48498	0.00252516	FALSE	0.0859855	FALSE		FALSE	0.121354
340	A6NK75	ZNF98	zinc finger protein 98	[u'NM_001098626']	19	22574321	22605026			chr19:22575616C>T (rs200437280)	0.00177387	FALSE	chr19:22575616C>T (rs200437280)	0.00177387	FALSE	0.703482	0.203233	0.00207553	0.0245224	0.952258	0.100255	0.000849294	0.327153	0.0678778	0.0678778	FALSE	0.440381	FALSE	0.439776	FALSE	0.277138	FALSE	0.86493	FALSE	0.574729	FALSE	0.485894	0.0119266	FALSE	0.219702	FALSE	0.406661	FALSE	0.263138
11481	Q8NES3	LFNG	LFNG O-fucosylpeptide 3-beta-N-acetylglucosaminyltransferase	[u'NM_002304']	7	2559496	2566843			chr7:2296552A>G (rs144787122)	9.37182e-08	TRUE	chr7:2566503C>T (rs147110861)	0.00179307	FALSE	0.994527	0.0533554	-0.00410331	0.0204	0.999998	0.000999087	-0.000981341	0.900214	0.0678802	0.0678802	FALSE	0.440381	FALSE	0.439776	FALSE	0.253555	FALSE	0.992503	FALSE		FALSE	0.485894	0.0474155	FALSE	0.406905	FALSE		FALSE	0.444142
9638	Q7L2J0	MEPCE	methylphosphate capping enzyme	[u'NM_001194990']	7	100027642	100031174			chr7:100240296A>G (rs2075672)	1.30761e-195	TRUE	chr7:100027688C>G (rs199973116)	1.55207e-05	FALSE	0.991617	0.0533062	-0.00386216	0.0206557	0.999993	0.00148872	0.000481156	0.944156	0.0679424	0.0679424	FALSE	0.440625	FALSE	0.440018	FALSE	0.255505	FALSE	0.996636	FALSE		FALSE	0.486139	8.23787e-06	TRUE	0.00106513	FALSE		TRUE	0.00368486
16610	Q9P2J5	LARS	leucyl-tRNA synthetase	[u'NM_020117']	5	145493672	145562056			chr5:145404569G>A (rs72818483)	8.73338e-05	FALSE	chr5:145557173T>C (rs539467569)	0.00492552	FALSE	0.851679	0.151095	0.00277802	0.0210829	0.995666	0.0307672	-0.000306908	0.651139	0.0679965	0.0679965	FALSE	0.440762	FALSE	0.440156	FALSE	0.25755	FALSE	0.957028	FALSE	0.575258	FALSE	0.486236	0.9442	FALSE	0.989401	FALSE	0.992484	FALSE	0.990169
17684	Q9Y3Q7	ADAM18	ADAM metallopeptidase domain 18	[u'NM_014237']	8	39442142	39587456			chr8:40036626A>G (rs2980817)	1.99629e-10	TRUE	chr8:39505898G>A (rs148130296)	0.00265297	FALSE	0.961926	0.147093	0.00342203	0.0267966	0.999954	0.00632911	-0.000491427	0.54298	0.068013	0.068013	FALSE	0.440762	FALSE	0.440156	FALSE	0.292627	FALSE	0.933473	FALSE		FALSE	0.486236	0.303926	FALSE	0.749214	FALSE		FALSE	0.763841
15861	Q9NQZ5	STARD7	StAR related lipid transfer domain containing 7	[u'NM_020151']	2	96852471	96874172			chr2:96579888C>G (rs141349799)	7.32674e-06	FALSE	chr2:96852484C>T (rs533954441)	0.0105315	FALSE	0.756585	0.364173	0.00206958	0.62451	0.980662	0.115777	-0.00120698	0.0384646	0.0680396	0.0680396	FALSE	0.440774	FALSE	0.440168	FALSE	0.915574	FALSE	0.489462	FALSE	0.575258	FALSE	0.486236	0.37769	FALSE	0.787924	FALSE	0.848312	FALSE	0.799708
13966	Q99584	S100A13	S100 calcium binding protein A13	[u'NM_005979']	1	153591374	153598948			chr1:153914261C>G (rs72694260)	4.30911e-06	FALSE	chr1:153591448T>G (rs143474721)	0.0418018	FALSE	0.995199	0.0588105	-0.001846	0.31547	0.999996	0.00163711	-0.00454633	0.0340377	0.0681596	0.0681596	FALSE	0.441391	FALSE	0.440783	FALSE	0.775572	FALSE	0.461804	FALSE	0.575512	FALSE	0.486894	0.167591	FALSE	0.635294	FALSE	0.751019	FALSE	0.656553
15596	Q9HC58	SLC24A3	solute carrier family 24 member 3	[u'NM_020689']	20	19193487	19701781			chr20:19292926G>A (rs6045989)	0.00139116	FALSE	chr20:19261623G>A (rs1569767)	0.00249275	FALSE	0.801747	0.149102	-0.00432188	0.0222915	0.976496	0.0604	-0.000810355	0.484951	0.068203	0.068203	FALSE	0.441512	FALSE	0.440904	FALSE	0.265043	FALSE	0.920208	FALSE	0.575512	FALSE	0.487005	0.119852	FALSE	0.567911	FALSE	0.701387	FALSE	0.593759
9733	Q7Z2R9	SSBP3-AS1	SSBP3 antisense RNA 1	[u'NR_103541']	1	54703740	54704039			chr1:54468166T>G (rs620907)	3.96221e-05	FALSE	chr1:54703899C>T (rs184273146)	0.142926	FALSE	0.973484	0.0866022	-0.00178542	0.0409129	0.999901	0.00525718	0.00162865	0.32517	0.0683947	0.0683947	FALSE	0.442258	FALSE	0.441649	FALSE	0.353371	FALSE	0.864312	FALSE	0.575512	FALSE	0.487692	0.256144	FALSE	0.716642	FALSE	0.803342	FALSE	0.733529
15856	Q9NQX6	ZNF331	zinc finger protein 331	[u'NM_018555']	19	54072631	54081203			chr19:53910954T>C (rs112979912)	3.83612e-06	FALSE	chr19:54080031G>A (rs147610030)	0.0497883	FALSE	0.920365	0.22558	0.000388879	0.21126	0.998414	0.0320319	-0.00316897	0.0801042	0.0684172	0.0684172	FALSE	0.442258	FALSE	0.441649	FALSE	0.688898	FALSE	0.623213	FALSE	0.575512	FALSE	0.487692	0.570566	FALSE	0.872001	FALSE	0.904866	FALSE	0.879053
10711	Q8N0S2	SYCE1	synaptonemal complex central element protein 1	[u'NM_201564']	10	135368499	135379033			chr10:135352076A>G (rs2480259)	0.000451753	FALSE	chr10:135373616T>C (rs149457615)	0.00733574	FALSE	0.884653	0.23437	-0.000809244	0.0228449	1.01683	0.0434559	0.00123887	0.039129	0.0684194	0.0684194	FALSE	0.442258	FALSE	0.441649	FALSE	0.268044	FALSE	0.492611	FALSE	0.575512	FALSE	0.487692	0.0723388	FALSE	0.472834	FALSE	0.635013	FALSE	0.505002
17990	Q9Y6I8	PXMP4	peroxisomal membrane protein 4	[u'NM_007238']	20	32295515	32308013			chr20:32349796G>A (rs2747553)	3.61221e-05	FALSE	chr20:32302513G>A (rs367855619)	0.0445162	FALSE	0.797112	0.137398	0.00151372	0.718106	0.962255	0.0713859	-0.00314928	0.0347421	0.0684282	0.0684282	FALSE	0.442258	FALSE	0.441649	FALSE	0.94414	FALSE	0.468152	FALSE	0.575512	FALSE	0.487692	0.254424	FALSE	0.714236	FALSE	0.8002	FALSE	0.731086
14284	Q9BSW7	SYT17	synaptotagmin 17	[u'NM_016524']	16	19179969	19278395			chr16:18862633A>G (rs2650611)	6.68208e-05	FALSE	chr16:19194954C>T (rs201479500)	0.0471771	FALSE	0.990958	0.0687435	-0.000413331	0.197577	1	0.000881755	0.002292	0.0589894	0.0684576	0.0684576	FALSE	0.442258	FALSE	0.441649	FALSE	0.673372	FALSE	0.558065	FALSE	0.575512	FALSE	0.487692	0.911369	FALSE	0.978632	FALSE	0.983226	FALSE	0.979786
14017	Q99720	SIGMAR1	sigma non-opioid intracellular receptor 1	[u'NM_005866']	9	34635632	34637694			chr9:35065312C>T (rs200911363)	0.000255432	FALSE	chr9:34635669C>T (rs192644838)	0.0997476	FALSE	0.778645	0.322536	0.00351822	0.020926	0.982397	0.0994561	-0.000227756	0.668458	0.0684671	0.0684671	FALSE	0.442258	FALSE	0.441649	FALSE	0.256866	FALSE	0.961515	FALSE	0.575512	FALSE	0.487692	0.344888	FALSE	0.769999	FALSE	0.836286	FALSE	0.782694
13597	Q96NC0	ZMAT2	zinc finger matrin-type 2	[u'NM_144723']	5	140080046	140085338			chr5:140531258A>G (rs201339779)	2.09438e-07	TRUE	chr5:140084137T>A (rs200193561)	0.0238299	FALSE	0.999458	0.0107493	0.00305694	0.0218449	1	6.08465e-05	0.000939218	0.850144	0.0685613	0.0685613	FALSE	0.442592	FALSE	0.441983	FALSE	0.262006	FALSE	0.984573	FALSE		FALSE	0.487948	0.0219726	FALSE	0.286382	FALSE		FALSE	0.327338
17148	Q9UL52	TMPRSS11E	transmembrane protease, serine 11E	[u'NM_014058']	4	69313231	69362519			chr4:69348883A>G (rs2708696)	4.14486e-05	FALSE	chr4:69343287A>G (rs976002)	0.0339576	FALSE	0.510881	0.434643	-0.0036408	0.0725655	0.938095	0.226601	-0.00352376	0.0586365	0.0685831	0.0685831	FALSE	0.442592	FALSE	0.441983	FALSE	0.455413	FALSE	0.556203	FALSE	0.575551	FALSE	0.487948	0.976141	FALSE	0.999386	FALSE	1	FALSE	0.999811
9713	Q7RTV2	GSTA5	glutathione S-transferase alpha 5	[u'NM_153699']	6	52696649	52705611			chr6:52357071A>C (rs17851770)	1.27964e-05	FALSE	chr6:52698998C>T (rs759910242)	0.0145011	FALSE	0.477325	0.0493259	-0.00314551	0.378201	0.643861	0.113205	-0.00312449	0.0573108	0.0686141	0.0686141	FALSE	0.442592	FALSE	0.441983	FALSE	0.809325	FALSE	0.549228	FALSE	0.575551	FALSE	0.487948	0.0739851	FALSE	0.477265	FALSE	0.63957	FALSE	0.509341
11331	Q8NC26	ZNF114	zinc finger protein 114	[u'NM_153608']	19	48783057	48790132			chr19:48522991C>A (rs139657764)	0.000147081	FALSE	chr19:48789695G>A (rs147536572)	0.10627	FALSE	0.977021	0.0823549	0.000697901	0.523873	0.999894	0.00509636	0.00344092	0.0235601	0.0686356	0.0686356	FALSE	0.442592	FALSE	0.441983	FALSE	0.880918	FALSE	0.394826	FALSE	0.575551	FALSE	0.487948	0.162179	FALSE	0.630524	FALSE	0.74763	FALSE	0.652563
13012	Q96DN2	VWCE	von Willebrand factor C and EGF domains	[u'NM_152718']	11	61026150	61062509			chr11:61557803T>C (rs102275)	8.58205e-37	TRUE	chr11:61045894T>C (rs201355506)	0.00179372	FALSE	0.989878	0.0547755	0.00306472	0.0209975	1.00003	0.00185379	0.000852957	0.89599	0.068643	0.068643	FALSE	0.442592	FALSE	0.441983	FALSE	0.257212	FALSE	0.99169	FALSE		FALSE	0.487948	0.23616	FALSE	0.703191	FALSE		FALSE	0.720815
8945	Q6P2D8	XRRA1	X-ray radiation resistance associated 1	[u'NM_182969']	11	74554248	74651923			chr11:74253330T>C (rs628656)	3.1756e-05	FALSE	chr11:74554495G>A (rs200561399)	0.00276922	FALSE	0.885706	0.12055	0.00282833	0.0216187	0.997804	0.0292509	0.000581862	0.821663	0.0687061	0.0687061	FALSE	0.442795	FALSE	0.442185	FALSE	0.260874	FALSE	0.982717	FALSE	0.575551	FALSE	0.488126	0.0286175	FALSE	0.32586	FALSE	0.499643	FALSE	0.366006
1979	O94768	STK17B	serine/threonine kinase 17b	[u'NM_004226']	2	197002174	197028107			chr2:197523550C>G (rs34638305)	0.00141407	FALSE	chr2:197002331G>A (rs34740616)	0.0120425	FALSE	0.997076	0.0269772	-0.00551433	0.0297759	0.999996	0.000860787	0.000849424	0.491064	0.0687241	0.0687241	FALSE	0.442795	FALSE	0.442185	FALSE	0.306377	FALSE	0.921083	FALSE	0.575551	FALSE	0.488126	0.0918874	FALSE	0.515828	FALSE	0.665396	FALSE	0.545792
15129	Q9H329	EPB41L4B	erythrocyte membrane protein band 4.1 like 4B	[u'NM_018424']	9	111936837	112082726			chr9:111681565A>C (rs184739734)	9.04846e-05	FALSE	chr9:111936889C>T (rs199958456)	0.00648304	FALSE	0.866451	0.0584405	0.00165284	0.888207	0.971391	0.0329078	-0.00303002	0.0208794	0.0687914	0.0687914	FALSE	0.443068	FALSE	0.442458	FALSE	0.979243	FALSE	0.373439	FALSE	0.575551	FALSE	0.488405	0.831004	FALSE	0.95721	FALSE	0.966263	FALSE	0.959425
14786	Q9C0A6	SETD5	SET domain containing 5	[u'XM_371614']	3	9470623	9517772			chr3:9979356A>T (rs544520628)	0.000408381	FALSE	chr3:9489621C>G (rs145375575)	0.0141253	FALSE	0.986124	0.0272688	0.0022194	0.190932	0.999702	0.00345924	-0.00129877	0.0880214	0.0688359	0.0688359	FALSE	0.443195	FALSE	0.442584	FALSE	0.665316	FALSE	0.636465	FALSE	0.575551	FALSE	0.488522	0.532233	FALSE	0.858389	FALSE	0.895986	FALSE	0.866322
7425	Q16864	ATP6V1F	ATPase H+ transporting V1 subunit F	[u'NM_004231']	7	128502959	128505629			chr7:128630014C>A (rs533649773)	0.000347771	FALSE	chr7:128505573G>A (rs200874610)	0.00372795	FALSE	0.997623	0.0264733	-0.00231367	0.0459455	1	0.000121929	-0.000707484	0.223734	0.0688694	0.0688694	FALSE	0.44325	FALSE	0.442639	FALSE	0.374181	FALSE	0.806041	FALSE	0.575551	FALSE	0.488561	0.401833	FALSE	0.801285	FALSE	0.858499	FALSE	0.812373
4611	P42684	ABL2	ABL proto-oncogene 2, non-receptor tyrosine kinase	[u'NM_005158']	1	179076856	179198532			chr1:179078052T>A (rs55892721)	0.0021211	FALSE	chr1:179078052T>A (rs55892721)	0.0021211	FALSE	0.986435	0.0653811	-0.00263273	0.505117	0.999989	0.00163983	0.00261607	0.0313109	0.0689651	0.0689651	FALSE	0.443706	FALSE	0.443094	FALSE	0.871532	FALSE	0.444385	FALSE	0.575936	FALSE	0.48904	0.0616206	FALSE	0.447496	FALSE	0.604153	FALSE	0.481187
14136	Q9BQA5	HINFP	histone H4 transcription factor	[u'NM_015517']	11	118997655	119005205			chr11:118660932A>G (rs1784295)	4.16257e-06	FALSE	chr11:119005132C>T (rs100803)	0.000729288	FALSE	0.925163	0.0745765	-0.00294219	0.137654	0.992151	0.0195392	-0.00200129	0.0537159	0.0690312	0.0690312	FALSE	0.443971	FALSE	0.443359	FALSE	0.589832	FALSE	0.541648	FALSE	0.576072	FALSE	0.48931	0.789966	FALSE	0.944142	FALSE	0.957287	FALSE	0.947115
1496	O60469	DSCAM	DS cell adhesion molecule	[u'NM_001389']	21	41384964	42218587			chr21:41537377T>C (rs2205143)	0.00106008	FALSE	chr21:41447089G>T (rs145500496)	0.0136182	FALSE	0.952074	0.0821543	-0.00361354	0.0529929	0.999506	0.0103344	0.0019437	0.229361	0.0692663	0.0692663	FALSE	0.445109	FALSE	0.444495	FALSE	0.399461	FALSE	0.811488	FALSE	0.57631	FALSE	0.490385	0.130078	FALSE	0.584544	FALSE	0.716802	FALSE	0.609411
7773	Q4G163	FBXO43	F-box protein 43	[u'XM_209918']	8	101146033	101157363			chr8:101389567C>T (rs4455801)	6.3608e-05	FALSE	chr8:101153649G>T (rs546434333)	0.00268125	FALSE	0.998735	0.01223	-0.00410066	0.0277857	1.00001	0.000444236	0.00248156	0.232235	0.0692835	0.0692835	FALSE	0.445109	FALSE	0.444495	FALSE	0.297509	FALSE	0.813891	FALSE	0.57631	FALSE	0.490385	0.622123	FALSE	0.891349	FALSE	0.919092	FALSE	0.897003
10185	Q86X02	CDR2L	cerebellar degeneration related protein 2 like	[u'NM_014603']	17	72984139	73000166			chr17:73236026G>A (rs201721759)	9.95336e-05	FALSE	chr17:72999895G>C (rs371290436)	0.0249411	FALSE	0.951106	0.121568	0.00173212	0.0243982	0.999571	0.00896668	0.00229961	0.358418	0.0693165	0.0693165	FALSE	0.445109	FALSE	0.444495	FALSE	0.276435	FALSE	0.87722	FALSE	0.57631	FALSE	0.490385	0.15646	FALSE	0.62218	FALSE	0.743011	FALSE	0.644803
17292	Q9UNA0	ADAMTS5	ADAM metallopeptidase with thrombospondin type 1 motif 5	[u'NM_007038']	21	28296375	28338710			chr21:28090196C>T (rs79223112)	0.00188385	FALSE	chr21:28296688G>A (rs150380425)	0.00838596	FALSE	0.137991	0.091907	0.00392011	0.0681042	0.382078	0.309691	-0.00151093	0.314738	0.0693272	0.0693272	FALSE	0.445109	FALSE	0.444495	FALSE	0.444161	FALSE	0.860556	FALSE	0.57631	FALSE	0.490385	0.18036	FALSE	0.646844	FALSE	0.75946	FALSE	0.666843
14670	Q9BYS8	LRRC2	leucine rich repeat containing 2	[u'NM_024512']	3	46560507	46593081			chr3:47038053C>T (rs554046933)	9.16773e-06	FALSE	chr3:46569008C>T (rs769664566)	0.0439217	FALSE	0.48206	0.44732	-0.0019402	0.965956	0.901236	0.273512	0.00246982	0.0276236	0.0693526	0.0693526	FALSE	0.445109	FALSE	0.444495	FALSE	0.994179	FALSE	0.420729	FALSE	0.57631	FALSE	0.490385	0.665547	FALSE	0.905419	FALSE	0.92972	FALSE	0.910013
1940	O76011	KRT34	keratin 34	[u'NM_021013']	17	39534314	39538624			chr17:39978524T>C (rs144237565)	3.7429e-05	FALSE	chr17:39535859A>G (rs2239710)	0.00811639	FALSE	0.454546	0.2007	-0.00307086	0.0850423	0.807084	0.230112	-0.00448924	0.0518012	0.0693644	0.0693644	FALSE	0.445109	FALSE	0.444495	FALSE	0.488772	FALSE	0.537573	FALSE	0.57631	FALSE	0.490385	0.747314	FALSE	0.931351	FALSE	0.948208	FALSE	0.934651
4562	P41236	PPP1R2	protein phosphatase 1 regulatory inhibitor subunit 2	[u'NM_006241']	3	195243697	195269848			chr3:195735371T>C (rs2019472)	1.7752e-20	TRUE	chr3:195245928T>C (rs142993681)	0.0153535	FALSE	0.994869	0.0571724	0.00333918	0.0234609	0.999998	0.00111181	-0.00188213	0.689652	0.0693947	0.0693947	FALSE	0.445109	FALSE	0.444495	FALSE	0.271774	FALSE	0.966218	FALSE		FALSE	0.490385	0.0508784	FALSE	0.41739	FALSE		FALSE	0.453306
10440	Q8IWC1	MAP7D3	MAP7 domain containing 3	[u'NM_001173516']	X	135301592	135333517			chrX:135832217G>A (rs616718)	6.71118e-05	FALSE	chrX:135310785T>C (rs2273221)	0.0433348	FALSE	0.765346	0.163678	0.129772	0.0208955	0.970368	0.0693809	-0.185673	0.2774	0.0694079	0.0694079	FALSE	0.445109	FALSE	0.444495	FALSE	0.256696	FALSE	0.836991	FALSE	0.57631	FALSE	0.490385	0.706728	FALSE	0.918996	FALSE	0.940354	FALSE	0.923119
5572	P61006	RAB8A	RAB8A, member RAS oncogene family	[u'NM_005370']	19	16222712	16243111			chr19:15760014C>A (rs200295460)	1.3233e-08	TRUE	chr19:16229059A>G (rs145971722)	0.0924212	FALSE	0.999514	0.0106574	-0.00353765	0.0278213	1	9.8737e-06	0.000705497	0.465524	0.0694708	0.0694708	FALSE	0.445277	FALSE	0.444662	FALSE	0.297613	FALSE	0.912822	FALSE		FALSE	0.490524	0.0908176	FALSE	0.514758	FALSE		FALSE	0.544956
17639	Q9Y3A4	RRP7A	ribosomal RNA processing 7 homolog A	[u'NM_015703']	22	42908919	42915792			chr22:43115576T>C (rs5758896)	1.69273e-24	TRUE	chr22:42910685TA>T (rs142905414)	0.0154671	FALSE	0.0113613	0.0917563	-0.00133672	0.90727	0.188924	0.342395	-0.00615023	0.0291886	0.0694839	0.0694839	FALSE	0.445277	FALSE	0.444662	FALSE	0.982484	FALSE	0.429843	FALSE		FALSE	0.490524	0.591359	FALSE	0.880474	FALSE		FALSE	0.887111
3477	P16152	CBR1	carbonyl reductase 1	[u'NM_001286789']	21	37442414	37445177			chr21:37802629T>C (rs218642)	2.57506e-08	TRUE	chr21:37443251C>T (rs141259214)	0.00183796	FALSE	0.98909	0.0901107	-0.00530228	0.0219927	0.999997	0.00205789	-0.0011072	0.810378	0.0695529	0.0695529	FALSE	0.445462	FALSE	0.444847	FALSE	0.26282	FALSE	0.98095	FALSE		FALSE	0.490684	0.00562319	FALSE	0.142927	FALSE		FALSE	0.182675
7682	Q3SY56	SP6	Sp6 transcription factor	[u'NM_199262']	17	45924668	45925795			chr17:46357120G>A (rs2084881)	1.37838e-15	TRUE	chr17:45924769C>T (rs549326151)	0.0137939	FALSE	0.998398	0.0255406	0.00144225	0.191988	1	6.26409e-05	0.00191425	0.0532151	0.0695628	0.0695628	FALSE	0.445462	FALSE	0.444847	FALSE	0.665815	FALSE	0.541648	FALSE		FALSE	0.490684	0.416299	FALSE	0.807658	FALSE		FALSE	0.818108
978	O14960	LECT2	leukocyte cell derived chemotaxin 2	[u'NM_002302']	5	135283023	135290522			chr5:135419159A>C (rs4976473)	0.00197042	FALSE	chr5:135288593T>A (rs138969788)	0.0450605	FALSE	0.614499	0.221429	-0.0035085	0.020976	0.915267	0.125457	-0.0012262	0.993167	0.0696411	0.0696411	FALSE	0.445614	FALSE	0.444999	FALSE	0.257126	FALSE	0.999791	FALSE	0.577269	FALSE	0.490784	0.158509	FALSE	0.625598	FALSE	0.745697	FALSE	0.648019
4423	P36222	CHI3L1	chitinase 3 like 1	[u'NM_001276']	1	203148576	203155751			chr1:203652698T>C (rs4951070)	3.95755e-17	TRUE	chr1:203150365C>A (rs193291700)	0.0582146	FALSE	0.250353	0.401873	0.00235955	0.0321524	0.740113	0.420633	-0.00124881	0.932574	0.0696551	0.0696551	FALSE	0.445614	FALSE	0.444999	FALSE	0.31792	FALSE	0.99602	FALSE		FALSE	0.490784	0.930514	FALSE	0.984754	FALSE		FALSE	0.985634
7146	Q15424	SAFB	scaffold attachment factor B	[u'NM_001201338']	19	5623217	5668299			chr19:5809516A>G (rs12610749)	4.90457e-05	FALSE	chr19:5667153C>T (rs553352769)	0.020117	FALSE	0.995681	0.0306998	-0.00167314	0.250316	1	0.00080567	-0.00176206	0.0419924	0.0696615	0.0696615	FALSE	0.445614	FALSE	0.444999	FALSE	0.72388	FALSE	0.499853	FALSE	0.577269	FALSE	0.490784	0.596467	FALSE	0.881923	FALSE	0.912634	FALSE	0.888385
4906	P49682	CXCR3	C-X-C motif chemokine receptor 3	[u'NM_001142797']	X	70836218	70838299			chrX:70832741C>T (rs2280962)	0.00197635	FALSE	chrX:70837276C>A (rs200615947)	0.00321626	FALSE	0.998788	0.0189918	0.00758078	0.0676479	0.999687	0.00872017	-0.0229505	0.0306951	0.0697225	0.0697225	FALSE	0.445686	FALSE	0.445071	FALSE	0.443564	FALSE	0.438292	FALSE	0.577269	FALSE	0.49082	0.149808	FALSE	0.614402	FALSE	0.739096	FALSE	0.637783
10924	Q8N4B4	FBXO39	F-box protein 39	[u'NM_153230']	17	6683188	6690744			chr17:6630707C>T (rs117960026)	0.000306116	FALSE	chr17:6684045C>A (rs528227620)	0.0237631	FALSE	0.605142	0.370334	0.00142167	0.722621	0.977573	0.11722	-0.00287754	0.0278008	0.0697228	0.0697228	FALSE	0.445686	FALSE	0.445071	FALSE	0.945759	FALSE	0.421054	FALSE	0.577269	FALSE	0.49082	0.350205	FALSE	0.771986	FALSE	0.837414	FALSE	0.784406
9540	Q6ZWB6	KCTD8	potassium channel tetramerization domain containing 8	[u'NM_198353']	4	44176810	44450540			chr4:43862999G>A (rs74752324)	0.00192801	FALSE	chr4:44450506G>C (rs563828100)	0.0932077	FALSE	0.993301	0.0460729	-0.00443345	0.0354567	0.999999	0.000562275	-0.00113979	0.316103	0.0698389	0.0698389	FALSE	0.446268	FALSE	0.445652	FALSE	0.331104	FALSE	0.860556	FALSE	0.577744	FALSE	0.491438	0.165541	FALSE	0.633161	FALSE	0.749405	FALSE	0.654628
6429	Q12905	ILF2	interleukin enhancer binding factor 2	[u'NM_004515']	1	153634875	153643398			chr1:153914261C>G (rs72694260)	4.30911e-06	FALSE	chr1:153641008T>G (rs200909162)	0.131863	FALSE	0.996663	0.0348209	-0.000511587	0.869513	0.999999	0.000303366	-0.00361292	0.0220067	0.0698942	0.0698942	FALSE	0.446461	FALSE	0.445845	FALSE	0.975044	FALSE	0.381867	FALSE	0.577744	FALSE	0.491628	1	FALSE	1	FALSE	1	FALSE	1
16754	Q9UDR5	AASS	aminoadipate-semialdehyde synthase	[u'NM_005763']	7	121716546	121773780			chr7:121261948T>C (rs74500648)	0.00272285	FALSE	chr7:121731831A>G (rs530397366)	0.00344196	FALSE	0.969806	0.119849	-0.00153319	0.115667	0.999954	0.00615713	-0.0017043	0.0773588	0.0699298	0.0699298	FALSE	0.446529	FALSE	0.445912	FALSE	0.552616	FALSE	0.61631	FALSE	0.577744	FALSE	0.491681	0.674544	FALSE	0.907889	FALSE	0.93206	FALSE	0.912557
16024	Q9NST1	PNPLA3	patatin like phospholipase domain containing 3	[u'NM_025225']	22	44319792	44342259			chr22:44408241T>C (rs4823185)	0.000147896	FALSE	chr22:44324727C>G (rs738409)	0.00106842	FALSE	0.571664	0.297856	-0.00252026	0.351771	0.986649	0.0918122	0.00338227	0.0260939	0.0699906	0.0699906	FALSE	0.446749	FALSE	0.446132	FALSE	0.79345	FALSE	0.413479	FALSE	0.577834	FALSE	0.491879	0.443881	FALSE	0.821774	FALSE	0.87233	FALSE	0.831823
1138	O15440	ABCC5	ATP binding cassette subfamily C member 5	[u'NM_005688']	3	183639091	183732180			chr3:184010048G>C (rs3914188)	5.41515e-09	TRUE	chr3:183669279G>A (rs564676660)	0.029681	FALSE	0.986119	0.0805097	0.00213615	0.051697	1	0.00209001	-0.00287374	0.230624	0.0700144	0.0700144	FALSE	0.446749	FALSE	0.446132	FALSE	0.396518	FALSE	0.81232	FALSE		FALSE	0.491879	0.177479	FALSE	0.644169	FALSE		FALSE	0.664482
1466	O60318	MCM3AP	minichromosome maintenance complex component 3 associated protein	[u'NM_003906']	21	47655185	47705200			chr21:47572887C>T (rs61735836)	0.000808202	FALSE	chr21:47704254G>A (rs141089827)	0.0058163	FALSE	0.898741	0.066	0.0037665	0.0211445	0.99001	0.0269362	-0.000757498	0.752218	0.0701262	0.0701262	FALSE	0.447048	FALSE	0.446431	FALSE	0.257949	FALSE	0.972532	FALSE	0.578214	FALSE	0.492142	0.302867	FALSE	0.74876	FALSE	0.827315	FALSE	0.76325
12000	Q8TCT8	SPPL2A	signal peptide peptidase like 2A	[u'NM_032802']	15	51000000	51057730		0	chr15:50999299C>T (rs12911654)	2.03504e-08	TRUE	chr15:51040384T>C (rs61751063)	0.0317956	FALSE	0.945979	0.165969	-0.000544155	0.149167	0.999983	0.0126251	-0.00316997	0.0756142	0.0701323	0.0701323	FALSE	0.447048	FALSE	0.446431	FALSE	0.608057	FALSE	0.611158	FALSE		FALSE	0.492142	0.112795	FALSE	0.558197	FALSE		FALSE	0.585354
2513	P01833	PIGR	polymeric immunoglobulin receptor	[u'NM_002644']	1	207103666	207113876			chr1:206676331G>A (rs3860295)	0.00259653	FALSE	chr1:207106478G>A (rs291102)	0.0214562	FALSE	0.359164	0.410681	-0.000145634	0.582509	0.825482	0.347829	0.00220851	0.0217319	0.0701365	0.0701365	FALSE	0.447048	FALSE	0.446431	FALSE	0.899845	FALSE	0.380861	FALSE	0.578214	FALSE	0.492142	0.0465928	FALSE	0.403375	FALSE	0.56858	FALSE	0.440787
16155	Q9NVS9	PNPO	pyridoxamine 5'-phosphate oxidase	[u'NM_018129']	17	46019042	46024145			chr17:46357120G>A (rs2084881)	1.37838e-15	TRUE	chr17:46022065G>A (rs17679445)	0.00364111	FALSE	0.91796	0.207391	-0.00472594	0.022216	0.997713	0.0334878	0.000191595	0.906622	0.0703048	0.0703048	FALSE	0.447838	FALSE	0.447219	FALSE	0.264321	FALSE	0.993335	FALSE		FALSE	0.492967	0.0192535	FALSE	0.267835	FALSE		FALSE	0.309627
16565	Q9P258	RCC2	regulator of chromosome condensation 2	[u'NM_018715']	1	17735589	17765010			chr1:17398307A>G (rs3818048)	2.44948e-06	FALSE	chr1:17764763A>G (rs200660338)	0.00648024	FALSE	0.992456	0.0515648	0.0019458	0.022904	0.99999	0.00162226	-0.00146061	0.804166	0.0703107	0.0703107	FALSE	0.447838	FALSE	0.447219	FALSE	0.268561	FALSE	0.980133	FALSE	0.579077	FALSE	0.492967	0.0122756	FALSE	0.223942	FALSE	0.414999	FALSE	0.267875
6481	Q13064	MKRN3	makorin ring finger protein 3	[u'NM_005664']	15	23810930	23812450			chr15:23816927C>T (rs28544508)	4.94622e-05	FALSE	chr15:23811363C>T (rs371642799)	0.0313021	FALSE	0.995828	0.0304118	-0.00398204	0.0386649	1	0.000212557	0.00250537	0.311704	0.0703412	0.0703412	FALSE	0.447872	FALSE	0.447253	FALSE	0.344158	FALSE	0.859397	FALSE	0.579077	FALSE	0.492982	0.23758	FALSE	0.704143	FALSE	0.795974	FALSE	0.721618
12706	Q93100	PHKB	phosphorylase kinase regulatory subunit beta	[u'NM_000293']	16	47495262	47733274			chr16:47294488T>C (rs2292171)	0.000644253	FALSE	chr16:47549441G>A (rs544216921)	0.0120576	FALSE	0.911521	0.197339	-0.00197366	0.0602405	0.999358	0.020332	-0.00277079	0.138024	0.0704292	0.0704292	FALSE	0.448123	FALSE	0.447504	FALSE	0.42387	FALSE	0.71517	FALSE	0.57939	FALSE	0.493192	0.0433344	FALSE	0.38963	FALSE	0.554252	FALSE	0.427442
11395	Q8ND90	PNMA1	paraneoplastic Ma antigen 1	[u'NM_006029']	14	74179284	74180342			chr14:73884540A>G (rs10142359)	5.19004e-11	TRUE	chr14:74179765A>C (rs199765926)	0.0206231	FALSE	0.839532	0.205347	0.00239035	0.0223129	0.992508	0.0349491	0.0017196	0.19528	0.0704448	0.0704448	FALSE	0.448123	FALSE	0.447504	FALSE	0.26512	FALSE	0.784576	FALSE		FALSE	0.493192	0.203585	FALSE	0.671531	FALSE		FALSE	0.690215
9694	Q7RTP6	MICAL3	microtubule associated monooxygenase, calponin and LIM domain containing 3	[u'NM_001122731']	22	18273501	18389578			chr22:18165995T>G (Affx-36546016)	4.92693e-08	TRUE	chr22:18301693T>C (rs8135914)	0.00454709	FALSE	0.867832	0.115627	-0.00170801	0.657862	0.997368	0.0238567	-0.00505855	0.0218204	0.070456	0.070456	FALSE	0.448123	FALSE	0.447504	FALSE	0.92562	FALSE	0.381087	FALSE		FALSE	0.493192	0.145378	FALSE	0.607191	FALSE		FALSE	0.630851
14772	Q9C029	TRIM7	tripartite motif containing 7	[u'NM_203296']	5	180622169	180632110			chr5:180687603G>A (rs182640735)	0.00281197	FALSE	chr5:180627013C>A (rs559432527)	0.0511881	FALSE	0.777288	0.244046	-0.00528142	0.0246381	1.01944	0.048554	0.00520567	0.110189	0.0705091	0.0705091	FALSE	0.448273	FALSE	0.447653	FALSE	0.277911	FALSE	0.674746	FALSE	0.579395	FALSE	0.493312	0.676846	FALSE	0.90877	FALSE	0.932287	FALSE	0.913378
7785	Q4KMZ8	NKAIN1	Sodium/potassium transporting ATPase interacting 1	[u'NM_024522']	1	31654553	31712394			chr1:31602189A>G (rs12062017)	5.96665e-06	FALSE	chr1:31660910C>T (rs762638086)	0.0749071	FALSE	0.994992	0.0494333	0.00293787	0.0529968	0.999996	0.00107825	-0.0019989	0.238988	0.0705298	0.0705298	FALSE	0.448273	FALSE	0.447653	FALSE	0.399461	FALSE	0.821814	FALSE	0.579395	FALSE	0.493312	0.428877	FALSE	0.813917	FALSE	0.865675	FALSE	0.824254
12960	Q96CP6	GRAMD1A	GRAM domain containing 1A	[u'NM_020895']	19	35491383	35517042			chr19:35772471C>T (rs10414846)	9.62344e-06	FALSE	chr19:35510304C>T (rs73038384)	0.00893241	FALSE	0.944371	0.194061	-0.00205114	0.0611675	0.99916	0.0235469	-0.00315742	0.114351	0.0706574	0.0706574	FALSE	0.448924	FALSE	0.448303	FALSE	0.426902	FALSE	0.678717	FALSE	0.579899	FALSE	0.493794	0.00229982	FALSE	0.0809384	FALSE	0.206681	FALSE	0.115289
16970	Q9UJ78	ZMYM5	zinc finger MYM-type containing 5	[u'NM_014242']	13	20398620	20426320			chr13:20304467C>A (rs202174707)	0.000205297	FALSE	chr13:20398669T>C (rs9508907)	0.0205875	FALSE	0.604074	0.129359	0.00256403	0.123378	0.872434	0.10236	0.0028332	0.224943	0.0707621	0.0707621	FALSE	0.44913	FALSE	0.448507	FALSE	0.564494	FALSE	0.806589	FALSE	0.579899	FALSE	0.493794	0.16216	FALSE	0.630524	FALSE	0.74763	FALSE	0.652563
2274	O95754	SEMA4F	ssemaphorin 4F	[u'NM_004263']	2	74881504	74907333			chr2:74763445C>T (rs201617146)	1.64572e-14	TRUE	chr2:74900920C>T (rs186197606)	0.00213963	FALSE	0.988694	0.0518019	-0.00116203	0.0874596	0.999998	0.00172294	0.00307912	0.141564	0.0708217	0.0708217	FALSE	0.44913	FALSE	0.448507	FALSE	0.494208	FALSE	0.720569	FALSE		FALSE	0.493794	0.0187423	FALSE	0.266874	FALSE		FALSE	0.30883
13571	Q96MZ4	FAM218A	family with sequence similarity 218 member A	[u'NM_153027']	4	165878175	165878645			chr4:165926222G>A (rs4691141)	0.00179762	FALSE	chr4:165878335A>G (rs3733418)	0.0245859	FALSE	0.898146	0.162909	-0.00118032	0.062691	0.994424	0.0367327	-0.00226366	0.0777213	0.0708697	0.0708697	FALSE	0.44913	FALSE	0.448507	FALSE	0.430783	FALSE	0.617087	FALSE	0.579899	FALSE	0.493794	0.135762	FALSE	0.593093	FALSE	0.722745	FALSE	0.617504
15657	Q9HCS7	XAB2	XPA binding protein 2	[u'NM_020196']	19	7684475	7694413			chr19:7333246G>A (rs56235411)	5.76014e-05	FALSE	chr19:7687680C>T (rs113439333)	0.00409647	FALSE	0.945726	0.112401	0.00328992	0.105649	0.999572	0.00779647	-0.00227289	0.127844	0.0708877	0.0708877	FALSE	0.44913	FALSE	0.448507	FALSE	0.53091	FALSE	0.694122	FALSE	0.579899	FALSE	0.493794	0.0143188	FALSE	0.23591	FALSE	0.422189	FALSE	0.277854
5705	P62875	POLR2L	RNA polymerase II subunit L	[u'NM_021128']	11	840375	842508			chr11:533799T>G (rs138272051)	8.69023e-13	TRUE	chr11:842483G>A (rs569522776)	0.0696012	FALSE	0.999951	0.00213947	-0.00390571	0.0296475	1	1.46682e-09	0.00262657	0.547997	0.0709343	0.0709343	FALSE	0.44913	FALSE	0.448507	FALSE	0.305586	FALSE	0.934499	FALSE		FALSE	0.493794	0.0751054	FALSE	0.480643	FALSE		FALSE	0.512559
16128	Q9NVF9	ETNK2	ethanolamine kinase 2	[u'NM_018208']	1	204101315	204120980			chr1:203652698T>C (rs4951070)	3.95755e-17	TRUE	chr1:204120794T>G (rs564304932)	0.000371717	FALSE	0.897407	0.177018	0.000605277	0.338272	0.997035	0.0246121	0.00280596	0.0280775	0.07094	0.07094	FALSE	0.44913	FALSE	0.448507	FALSE	0.78624	FALSE	0.421559	FALSE		FALSE	0.493794	0.373889	FALSE	0.785712	FALSE		FALSE	0.797685
632	H3BPM6	MKRN2OS	MKRN2 opposite strand	[u'NM_001195279']	3	12581695	12586963			chr3:12348835G>A (rs60290266)	8.97961e-18	TRUE	chr3:12584699A>G (rs12496109)	0.00262993	FALSE	0.985958	0.0788676	-0.0026479	0.0214519	0.999938	0.00465478	0.000695233	0.822257	0.0709692	0.0709692	FALSE	0.44913	FALSE	0.448507	FALSE	0.259911	FALSE	0.982717	FALSE		FALSE	0.493794	0.0100575	FALSE	0.199034	FALSE		FALSE	0.241704
2557	P02750	LRG1	leucine rich alpha-2-glycoprotein 1	[u'NM_052972']	19	4537955	4540025			chr19:4056207C>A (rs67602344)	1.28151e-38	TRUE	chr19:4538599G>A (rs966384)	0.0058941	FALSE	0.686169	0.279844	-0.00414642	0.026284	0.952176	0.136797	-0.00245198	0.21073	0.0710063	0.0710063	FALSE	0.44913	FALSE	0.448507	FALSE	0.28868	FALSE	0.797039	FALSE		FALSE	0.493794	0.824362	FALSE	0.95494	FALSE		FALSE	0.957312
8949	Q6P2I3	FAHD2B	fumarylacetoacetate hydrolase domain containing 2B	[u'NM_199336']	2	97749495	97757443			chr2:97526703C>T (rs541764126)	0.000822073	FALSE	chr2:97749512T>C (rs138888235)	0.10352	FALSE	0.871404	0.265086	-0.00173293	0.248539	0.994933	0.0539558	-0.00236826	0.0294664	0.0710438	0.0710438	FALSE	0.44913	FALSE	0.448507	FALSE	0.722036	FALSE	0.433098	FALSE	0.579899	FALSE	0.493794	0.708894	FALSE	0.919605	FALSE	0.940354	FALSE	0.923646
14554	Q9BXP8	PAPPA2	pappalysin 2	[u'NM_020318']	1	176525459	176811587			chr1:176563812C>T (rs200610230)	0.00622523	FALSE	chr1:176563812C>T (rs200610230)	0.00622523	FALSE	0.984526	0.0607718	0.00226941	0.0480757	1.00004	0.00139441	0.00159637	0.258268	0.0711038	0.0711038	FALSE	0.44913	FALSE	0.448507	FALSE	0.381585	FALSE	0.830728	FALSE	0.579899	FALSE	0.493794	0.182216	FALSE	0.648536	FALSE	0.75946	FALSE	0.668247
16138	Q9NVL1	FAM86C1	family with sequence similarity 86 member C1	[u'NM_152563']	11	71498583	71510690			chr11:71728852G>C (rs200581089)	0.000177149	FALSE	chr11:71504475T>C (rs3935309)	0.00955459	FALSE	0.23234	0.292211	-0.0026936	0.236851	0.751307	0.351187	-0.00402384	0.025291	0.0711154	0.0711154	FALSE	0.44913	FALSE	0.448507	FALSE	0.714649	FALSE	0.410696	FALSE	0.579899	FALSE	0.493794	0.973402	FALSE	0.998909	FALSE	0.999589	FALSE	0.999374
17291	Q9UN86	G3BP2	G3BP stress granule assembly factor 2	[u'NM_012297']	4	76570617	76587209			chr4:76317295C>T (rs11935932)	0.000308692	FALSE	chr4:76582784T>C (rs140413061)	0.059324	FALSE	0.998673	0.0286534	0.00235339	0.170551	1	6.60459e-06	0.00387764	0.0597882	0.0711308	0.0711308	FALSE	0.44913	FALSE	0.448507	FALSE	0.639068	FALSE	0.561187	FALSE	0.579899	FALSE	0.493794	0.319994	FALSE	0.759714	FALSE	0.832937	FALSE	0.773541
2244	O95630	STAMBP	STAM binding protein	[u'NM_006463']	2	74057984	74089383			chr2:74154093C>T (rs143349800)	2.33701e-14	TRUE	chr2:74076589C>G (rs201711262)	0.0609648	FALSE	0.996898	0.0357954	-0.00364393	0.117165	1	0.00114805	0.00332167	0.105329	0.0711392	0.0711392	FALSE	0.44913	FALSE	0.448507	FALSE	0.554564	FALSE	0.667496	FALSE		FALSE	0.493794	0.32608	FALSE	0.762989	FALSE		FALSE	0.776309
4629	P42898	MTHFR	methylenetetrahydrofolate reductase	[u'NM_005957']	1	11850740	11863173		0	chr1:11862778A>G (rs17367504)	4.85683e-09	TRUE	chr1:11850927C>T (rs2274976)	0.000139926	FALSE	0.245142	0.311235	0.00325205	0.0689642	0.841788	0.319841	0.00156996	0.0879544	0.0711455	0.0711455	FALSE	0.44913	FALSE	0.448507	FALSE	0.447426	FALSE	0.636465	FALSE		FALSE	0.493794	0.000371998	TRUE	0.0225002	FALSE		TRUE	0.0409307
10278	Q86YP4	GATAD2A	GATA zinc finger domain containing 2A	[u'NM_017660']	19	19576155	19616280			chr19:19379549C>T (rs58542926)	6.68862e-10	TRUE	chr19:19609387A>C (rs201335898)	0.0240936	FALSE	0.993314	0.065363	0.00482705	0.0606192	0.999998	0.00139071	-0.00105002	0.199409	0.0711537	0.0711537	FALSE	0.44913	FALSE	0.448507	FALSE	0.42479	FALSE	0.78924	FALSE		FALSE	0.493794	0.0516872	FALSE	0.421352	FALSE		FALSE	0.457841
4683	P43694	GATA4	GATA binding protein 4	[u'NM_002052']	8	11565822	11615981			chr8:11462517C>A (rs13248109)	2.58868e-07	TRUE	chr8:11566309C>T (rs540578824)	0.0326622	FALSE	0.860531	0.247109	0.00220027	0.036699	0.994011	0.0527289	0.00169911	0.17378	0.0711629	0.0711629	FALSE	0.44913	FALSE	0.448507	FALSE	0.335902	FALSE	0.758624	FALSE		FALSE	0.493794	0.376131	FALSE	0.787158	FALSE		FALSE	0.799024
7597	Q32Q52	C12orf74	chromosome 12 open reading frame 74	[u'NM_001037671']	12	93100408	93101488			chr12:92789365A>C (rs2647903)	4.78129e-06	FALSE	chr12:93100897C>T (rs201155110)	0.00689331	FALSE	0.97991	0.0963013	-0.00583579	0.0277312	0.999875	0.00642213	-0.00251056	0.380621	0.0711685	0.0711685	FALSE	0.44913	FALSE	0.448507	FALSE	0.297509	FALSE	0.884539	FALSE	0.579899	FALSE	0.493794	0.177318	FALSE	0.644169	FALSE	0.755752	FALSE	0.664482
7590	Q32MZ4	LRRFIP1	LRR binding FLII interacting protein 1	[u'NM_004735']	2	238601099	238672780			chr2:238320780C>G (rs2325812)	0.00106456	FALSE	chr2:238671387A>G (rs550162694)	0.00586999	FALSE	0.885675	0.142413	-0.00096869	0.412693	0.996793	0.0305609	-0.00187309	0.0283238	0.0711771	0.0711771	FALSE	0.44913	FALSE	0.448507	FALSE	0.830186	FALSE	0.422935	FALSE	0.579899	FALSE	0.493794	0.1174	FALSE	0.564018	FALSE	0.701387	FALSE	0.590383
12249	Q8WUY3	PRUNE2	prune homolog 2	[u'NM_138818']	9	79229489	79520879			chr9:79277117T>C (rs10869793)	2.42793e-05	FALSE	chr9:79323119T>A (rs551412840)	0.00542586	FALSE	0.0574928	0.230255	0.00199514	0.276015	0.430042	0.49413	0.00440501	0.0243045	0.0711813	0.0711813	FALSE	0.44913	FALSE	0.448507	FALSE	0.746459	FALSE	0.40089	FALSE	0.579899	FALSE	0.493794	0.0497388	FALSE	0.414711	FALSE	0.574897	FALSE	0.451167
12631	Q92874	DNASE1L2	deoxyribonuclease 1 like 2	[u'NM_001374']	16	2286818	2288416			chr16:2086421C>T (rs139491786)	4.23413e-10	TRUE	chr16:2287632C>G (rs370424080)	0.0596152	FALSE	0.97767	0.131007	-0.00297461	0.243816	0.999973	0.00545895	0.00177916	0.0527042	0.0711936	0.0711936	FALSE	0.44913	FALSE	0.448507	FALSE	0.719824	FALSE	0.54064	FALSE		FALSE	0.493794	0.359775	FALSE	0.778116	FALSE		FALSE	0.790343
10911	Q8N443	RIBC1	RIB43A domain with coiled-coils 1	[u'NM_144968']	X	53453225	53457933			chrX:53092990C>T (rs146384002)	5.94036e-05	FALSE	chrX:53453301G>A (rs782709655)	0.0887988	FALSE	0.999178	0.0109122	0.00878891	0.0718023	0.999823	0.00479014	-0.0232813	0.0262399	0.0712246	0.0712246	FALSE	0.449166	FALSE	0.448543	FALSE	0.454144	FALSE	0.414396	FALSE	0.579899	FALSE	0.493812	0.0687094	FALSE	0.46583	FALSE	0.624281	FALSE	0.498598
15173	Q9H3V2	MS4A5	membrane spanning 4-domains A5	[u'NM_023945']	11	60197148	60215229			chr11:60699533C>T (rs61745629)	0.00127619	FALSE	chr11:60197184G>A (rs565794196)	0.0805757	FALSE	0.8902	0.304345	-0.00155653	0.530604	0.996812	0.0545104	-0.00350384	0.0223943	0.0712843	0.0712843	FALSE	0.449356	FALSE	0.448734	FALSE	0.883805	FALSE	0.385441	FALSE	0.579899	FALSE	0.493978	0.281022	FALSE	0.733346	FALSE	0.816415	FALSE	0.748961
17068	Q9UKG9	CROT	carnitine O-octanoyltransferase	[u'NM_021151']	7	86978385	87027957			chr7:87124268T>C (rs12538707)	0.000364398	FALSE	chr7:87020913G>A (rs201320743)	0.021876	FALSE	0.937799	0.14698	1.81723e-06	0.866062	0.999047	0.0166258	0.0038827	0.0245822	0.0713052	0.0713052	FALSE	0.449356	FALSE	0.448734	FALSE	0.974394	FALSE	0.404347	FALSE	0.579899	FALSE	0.493978	0.310477	FALSE	0.754131	FALSE	0.830687	FALSE	0.768376
1657	O75110	ATP9A	ATPase phospholipid transporting 9A (putative)	[u'NM_006045']	20	50217753	50384908			chr20:50158473C>A (rs2235856)	5.34194e-07	FALSE	chr20:50224071T>C (rs533169778)	0.00202653	FALSE	0.987858	0.0697209	0.00096212	0.124125	1	0.00219657	0.00234757	0.0846062	0.0713421	0.0713421	FALSE	0.44943	FALSE	0.448807	FALSE	0.566092	FALSE	0.634456	FALSE	0.579899	FALSE	0.494038	0.0145921	FALSE	0.239304	FALSE	0.425425	FALSE	0.281535
9944	Q86SE9	PCGF5	polycomb group ring finger 5	[u'NM_032373']	10	92982629	93038070			chr10:93011770A>C (rs2648718)	5.88505e-06	FALSE	chr10:93008292T>G (rs574214042)	0.0530229	FALSE	0.995483	0.0478307	-0.00292472	0.0240795	0.999995	0.0013242	-3.84884e-05	0.756089	0.0714244	0.0714244	FALSE	0.44979	FALSE	0.449166	FALSE	0.275099	FALSE	0.974045	FALSE	0.580002	FALSE	0.494411	0.0328606	FALSE	0.347147	FALSE	0.524007	FALSE	0.387333
11394	Q8ND83	SLAIN1	SLAIN motif family member 1	[u'NM_144595']	13	78272049	78337352			chr13:78813654T>G (rs17069383)	0.000241236	FALSE	chr13:78335188C>T (rs544749290)	0.00108465	FALSE	0.000162547	0.00598234	-0.00314123	0.0697226	0.0232086	0.100299	-0.00348474	0.0802768	0.0714842	0.0714842	FALSE	0.450007	FALSE	0.449383	FALSE	0.449931	FALSE	0.623213	FALSE	0.580002	FALSE	0.494629	0.103475	FALSE	0.54096	FALSE	0.690365	FALSE	0.569617
17738	Q9Y4F4	TOGARAM1	TOG array regulator of axonemal microtubules 1	[u'XM_113781']	14	45431625	45542761			chr14:45605413C>T (rs200717151)	5.23766e-06	FALSE	chr14:45496529C>T (rs201747109)	0.0127203	FALSE	0.980431	0.0586791	-0.00440577	0.021652	1.00076	0.00435523	0.00397615	0.343541	0.0715427	0.0715427	FALSE	0.450136	FALSE	0.449511	FALSE	0.261099	FALSE	0.871524	FALSE	0.580002	FALSE	0.494726	0.0653047	FALSE	0.456417	FALSE	0.612568	FALSE	0.489513
7928	Q58WW2	DCAF6	DDB1 and CUL4 associated factor 6	[u'NM_018442']	1	167906150	168044670			chr1:167550043A>G (rs72695342)	0.00132075	FALSE	chr1:168013850T>C (rs11558511)	0.0661224	FALSE	0.903551	0.103314	-0.0011728	0.0337648	0.994855	0.0208281	-0.00147519	0.290185	0.0715551	0.0715551	FALSE	0.450136	FALSE	0.449511	FALSE	0.325249	FALSE	0.845769	FALSE	0.580002	FALSE	0.494726	0.220237	FALSE	0.686305	FALSE	0.781743	FALSE	0.704189
8564	Q5W5X9	TTC23	tetratricopeptide repeat domain 23	[u'NM_022905']	15	99678218	99768917			chr15:100002453T>G (rs1442642)	2.83528e-07	TRUE	chr15:99696450C>A (rs201912078)	0.0044138	FALSE	0.956304	0.130382	0.00113095	0.0636993	0.999235	0.0155132	0.00049434	0.285562	0.0715888	0.0715888	FALSE	0.450189	FALSE	0.449565	FALSE	0.432539	FALSE	0.842219	FALSE		FALSE	0.494763	0.108239	FALSE	0.550773	FALSE		FALSE	0.578742
13947	Q99536	VAT1	vesicle amine transport 1	[u'NM_006373']	17	41168081	41174339			chr17:40940403G>A (rs558673835)	0.000200972	FALSE	chr17:41168126C>A (rs761308182)	0.00158641	FALSE	0.987528	0.0823231	-0.00263781	0.053631	0.999978	0.0031755	0.00254279	0.276853	0.0717301	0.0717301	FALSE	0.45062	FALSE	0.449995	FALSE	0.401354	FALSE	0.836882	FALSE	0.580463	FALSE	0.495132	0.0756132	FALSE	0.482534	FALSE	0.64357	FALSE	0.514459
1025	O15084	ANKRD28	ankyrin repeat domain 28	[u'NM_015199']	3	15711780	15900910			chr3:15715149A>G (rs79136839)	0.00140873	FALSE	chr3:15719049T>C (rs34208188)	0.0176247	FALSE	0.989038	0.0349243	-0.00129891	0.0272137	0.999898	0.0026296	-0.000145356	0.39004	0.0717452	0.0717452	FALSE	0.45062	FALSE	0.449995	FALSE	0.29519	FALSE	0.886813	FALSE	0.580463	FALSE	0.495132	0.00597783	FALSE	0.14897	FALSE	0.31478	FALSE	0.189107
13973	Q99612	KLF6	Kruppel like factor 6	[u'NM_001160124']	10	3821734	3827206		0	chr10:3797577A>G (rs2397326)	4.39882e-07	TRUE	chr10:3824127C>T (rs533788452)	0.083471	FALSE	0.998984	0.0125318	-0.00483807	0.112208	1	2.3361e-05	-0.00209177	0.102028	0.0717551	0.0717551	FALSE	0.45062	FALSE	0.449995	FALSE	0.546271	FALSE	0.661158	FALSE		FALSE	0.495132	0.18416	FALSE	0.650846	FALSE		FALSE	0.670413
4165	P30530	AXL	AXL receptor tyrosine kinase	[u'NM_001278599']	19	41725298	41765806		0	chr19:41328365C>T (rs11879672)	1.79362e-17	TRUE	chr19:41763458G>A (rs372169583)	0.0280461	FALSE	0.668145	0.0383818	0.00426641	0.0247501	0.789909	0.0204538	-0.0037206	0.0465844	0.0717584	0.0717584	FALSE	0.45062	FALSE	0.449995	FALSE	0.27865	FALSE	0.517599	FALSE		FALSE	0.495132	0.216485	FALSE	0.682825	FALSE		FALSE	0.700924
8303	Q5T754	LCE1F	late cornified envelope 1F	[u'NM_178354']	1	152748848	152749201			chr1:152748962C>T (rs116630978)	5.65647e-06	FALSE	chr1:152748962C>T (rs116630978)	5.65647e-06	FALSE	0.627699	0.374033	0.0039135	0.0730846	0.970914	0.126894	-0.0032791	0.286022	0.0717842	0.0717842	FALSE	0.450623	FALSE	0.449998	FALSE	0.457061	FALSE	0.842739	FALSE	0.580463	FALSE	0.495132	0.605011	FALSE	0.884072	FALSE	0.914596	FALSE	0.890215
5533	P60328	KRTAP12-3	keratin associated protein 12-3	[u'NM_198697']	21	46077897	46078184			chr21:46032115C>A (rs587667395)	5.13736e-05	FALSE	chr21:46077964CCTG>C (21:46077964_CCTG_C)	0.00115712	FALSE	0.572846	0.132674	-0.00401261	0.031153	0.830206	0.171139	-0.00169312	0.160635	0.0719053	0.0719053	FALSE	0.450953	FALSE	0.450327	FALSE	0.313491	FALSE	0.744256	FALSE	0.580463	FALSE	0.49543	0.187278	FALSE	0.65392	FALSE	0.763189	FALSE	0.6736
5552	P60604	UBE2G2	ubiquitin conjugating enzyme E2 G2	[u'NM_182688']	21	46191295	46221663			chr21:46032115C>A (rs587667395)	5.13736e-05	FALSE	chr21:46193522G>A (rs573484174)	0.0225838	FALSE	0.998003	0.0355415	0.00389068	0.0248044	1	5.5341e-05	0.000975748	0.549563	0.0719091	0.0719091	FALSE	0.450953	FALSE	0.450327	FALSE	0.278952	FALSE	0.934499	FALSE	0.580463	FALSE	0.49543	0.0167451	FALSE	0.255148	FALSE	0.443209	FALSE	0.296815
10732	Q8N0Z3	SPICE1	spindle and centriole associated protein 1	[u'NM_144718']	3	113164157	113225452			chr3:113378101A>G (rs552439862)	2.0005e-05	FALSE	chr3:113172447T>C (rs563410813)	0.0244123	FALSE	0.978422	0.0502729	-0.00409044	0.0436425	1.00007	0.00325946	0.000327814	0.199477	0.0719127	0.0719127	FALSE	0.450953	FALSE	0.450327	FALSE	0.364083	FALSE	0.78924	FALSE	0.580463	FALSE	0.49543	0.17819	FALSE	0.644559	FALSE	0.756173	FALSE	0.664816
10427	Q8IW52	SLITRK4	SLIT and NTRK like family member 4	[u'NM_173078']	X	142716414	142718924			chrX:142720238C>T (rs12156770)	0.000501159	FALSE	chrX:142717714T>C (rs191869584)	0.0155127	FALSE	0.99712	0.0299171	0.0186962	0.0265101	0.999327	0.0135882	-0.0244158	0.0875159	0.0719918	0.0719918	FALSE	0.451148	FALSE	0.450522	FALSE	0.290744	FALSE	0.636465	FALSE	0.580547	FALSE	0.495558	0.0213568	FALSE	0.282349	FALSE	0.469744	FALSE	0.323498
12150	Q8TF17	SH3TC2	SH3 domain and tetratricopeptide repeats 2	[u'NM_024577']	5	148384277	148442585			chr5:147899537A>G (rs13173328)	4.6612e-07	TRUE	chr5:148407433C>T (rs143032801)	0.0128165	FALSE	0.915578	0.141573	-0.00493339	0.0267394	0.998577	0.0147467	0.00113797	0.636645	0.0720097	0.0720097	FALSE	0.451148	FALSE	0.450522	FALSE	0.292182	FALSE	0.952401	FALSE		FALSE	0.495558	0.708038	FALSE	0.919605	FALSE		FALSE	0.923646
17540	Q9Y2J2	EPB41L3	erythrocyte membrane protein band 4.1 like 3	[u'NM_012307']	18	5394685	5489182			chr18:5971039C>A (rs570168)	2.03957e-06	FALSE	chr18:5419723C>T (rs117538203)	0.0110041	FALSE	0.964887	0.0926762	0.000559536	0.79299	0.999922	0.00540167	-0.00345835	0.0235342	0.0720233	0.0720233	FALSE	0.451148	FALSE	0.450522	FALSE	0.959894	FALSE	0.394762	FALSE	0.580547	FALSE	0.495558	0.416545	FALSE	0.807866	FALSE	0.86234	FALSE	0.818299
6055	Q02325			[u'NM_001032392', u'NM_002665']	2	87243429	87248906			chr2:87539707C>T (rs116192818)	7.00566e-09	TRUE	chr2:87243518G>T (rs555266997)	0.0059313	FALSE	0.997838	0.0226316	0.0024101	0.0224726	1	0.000117948	0.000747509	0.654858	0.072045	0.072045	FALSE	0.451148	FALSE	0.450522	FALSE	0.265626	FALSE	0.957614	FALSE		FALSE	0.495558	0.0133981	FALSE	0.232107	FALSE		FALSE	0.275163
8329	Q5T9C2	FAM102A	family with sequence similarity 102 member A	[u'NM_001035254']	9	130705474	130742416			chr9:130622946T>C (rs4837197)	5.38775e-15	TRUE	chr9:130707928C>T (rs149821071)	0.000770215	FALSE	0.99679	0.0245101	-0.00172903	0.0219179	1	0.000294912	-4.53117e-05	0.947954	0.0720845	0.0720845	FALSE	0.451237	FALSE	0.45061	FALSE	0.262527	FALSE	0.996636	FALSE		FALSE	0.495634	0.00488856	FALSE	0.133324	FALSE		FALSE	0.174027
11236	Q8NA03	FSIP1	fibrous sheath interacting protein 1	[u'NM_152597']	15	39893084	40068725			chr15:40284523C>T (rs7178419)	7.26975e-17	TRUE	chr15:40018807C>CA (rs533786228)	0.000860185	FALSE	0.65797	0.332326	-0.00150841	0.0220455	0.960956	0.130808	0.00154764	0.3981	0.0721158	0.0721158	FALSE	0.451274	FALSE	0.450648	FALSE	0.26282	FALSE	0.887442	FALSE		FALSE	0.495654	0.000984438	TRUE	0.045743	FALSE		FALSE	0.0736534
6122	Q03923	ZNF85	zinc finger protein 85	[u'NM_003429']	19	21106207	21133105			chr19:20873090A>G (rs4809098)	0.0003631	FALSE	chr19:21131850C>G (rs56393308)	0.00210634	FALSE	0.740957	0.409309	-0.00426201	0.024242	1.00681	0.0935578	0.000913668	0.893115	0.0721479	0.0721479	FALSE	0.451317	FALSE	0.45069	FALSE	0.275941	FALSE	0.99169	FALSE	0.581147	FALSE	0.495679	0.857827	FALSE	0.965596	FALSE	0.974016	FALSE	0.967487
10287	Q86YT6	MIB1	mindbomb E3 ubiquitin protein ligase 1	[u'NM_020774']	18	19321545	19444624			chr18:19516835G>A (rs9304075)	0.000585825	FALSE	chr18:19348677G>C (rs555100569)	0.027996	FALSE	0.998268	0.0177452	-0.00394269	0.042378	1	0.000130637	-0.000897257	0.316062	0.0722772	0.0722772	FALSE	0.451967	FALSE	0.45134	FALSE	0.359769	FALSE	0.860556	FALSE	0.581704	FALSE	0.495998	0.0679569	FALSE	0.463654	FALSE	0.621987	FALSE	0.496539
13020	Q96DS6	MS4A6E	membrane spanning 4-domains A6E	[u'NM_139249']	11	60102369	60107425			chr11:60064749G>A (rs533261688)	0.00291962	FALSE	chr11:60102391A>G (rs150698992)	0.0130828	FALSE	0.519341	0.423208	0.000565786	0.0788007	0.923481	0.216583	0.0015569	0.0517634	0.0723175	0.0723175	FALSE	0.452061	FALSE	0.451433	FALSE	0.472406	FALSE	0.537573	FALSE	0.581704	FALSE	0.495998	0.1217	FALSE	0.570791	FALSE	0.702053	FALSE	0.596349
1269	O43427	FIBP	FGF1 intracellular binding protein	[u'NM_198897']	11	65651448	65655889			chr11:66133336A>G (rs2279861)	2.40484e-05	FALSE	chr11:65651863C>G (rs200771731)	0.0430772	FALSE	0.982682	0.0981985	-0.000365924	0.0295291	0.999981	0.00407495	0.000705044	0.586464	0.0723999	0.0723999	FALSE	0.452111	FALSE	0.451482	FALSE	0.305144	FALSE	0.94284	FALSE	0.581963	FALSE	0.495998	0.0397368	FALSE	0.37654	FALSE	0.543883	FALSE	0.415344
17213	Q9ULS5	TMCC3	transmembrane and coiled-coil domain family 3	[u'NM_020698']	12	94965214	95044206			chr12:94519459T>C (rs4761580)	0.000199787	FALSE	chr12:94975816G>A (rs138922300)	0.0128318	FALSE	0.283601	0.014012	0.00164307	0.200839	0.405328	0.105292	0.00398923	0.0468957	0.0724797	0.0724797	FALSE	0.452111	FALSE	0.451482	FALSE	0.676589	FALSE	0.518882	FALSE	0.582074	FALSE	0.495998	0.0819818	FALSE	0.496887	FALSE	0.649426	FALSE	0.528711
16071	Q9NUJ1	ABHD10	abhydrolase domain containing 10	[u'NM_018394']	3	111697909	111710565			chr3:111298145A>G (rs9831496)	0.000143745	FALSE	chr3:111700666C>G (rs183358018)	0.0442767	FALSE	0.953408	0.113725	0.00369005	0.0298976	0.999032	0.0128175	0.00239448	0.293359	0.0725143	0.0725143	FALSE	0.452111	FALSE	0.451482	FALSE	0.306894	FALSE	0.847166	FALSE	0.582074	FALSE	0.495998	0.310766	FALSE	0.754221	FALSE	0.830695	FALSE	0.76844
1019	O15069	NACAD	NAC alpha domain containing	[u'NM_001146334']	7	45120111	45128493			chr7:44809276G>C (rs1065647)	2.71676e-34	TRUE	chr7:45123018C>T (rs200791683)	0.00275491	FALSE	0.722306	0.150558	0.00280094	0.0441902	1.02302	0.0304265	0.000705428	0.757729	0.0725295	0.0725295	FALSE	0.452111	FALSE	0.451482	FALSE	0.366592	FALSE	0.974289	FALSE		FALSE	0.495998	0.0624777	FALSE	0.449714	FALSE		FALSE	0.483541
16989	Q9UJL9	ZFP69B	ZFP69 zinc finger protein B	[u'NM_023070']	1	40916634	40929258			chr1:41362286A>G (rs79676462)	0.000536791	FALSE	chr1:40929077C>G (rs139213019)	0.0177069	FALSE	0.683917	0.377345	-0.00122097	0.904736	0.967571	0.146615	0.00351188	0.0301961	0.0725879	0.0725879	FALSE	0.452111	FALSE	0.451482	FALSE	0.98219	FALSE	0.437328	FALSE	0.582217	FALSE	0.495998	0.0757548	FALSE	0.482583	FALSE	0.64357	FALSE	0.514627
1374	O43791	SPOP	speckle type BTB/POZ protein	[u'NM_003563']	17	47677743	47700172			chr17:48193398T>TATC (rs549197052)	1.84646e-07	TRUE	chr17:47684718T>C (rs369378549)	0.0264416	FALSE	0.999521	0.0152237	-0.00370183	0.0850733	1	2.11057e-05	-0.00186162	0.0920398	0.0726208	0.0726208	FALSE	0.452111	FALSE	0.451482	FALSE	0.488772	FALSE	0.645345	FALSE		FALSE	0.495998	0.0723597	FALSE	0.472834	FALSE		FALSE	0.505002
2810	P07550	ADRB2	adrenoceptor beta 2	[u'NM_000024']	5	148206395	148207633			chr5:147899537A>G (rs13173328)	4.6612e-07	TRUE	chr5:148206473G>C (rs1042714)	0.00975539	FALSE	0.36402	0.326615	-0.00166157	0.430202	0.86195	0.250072	-0.00454244	0.0222355	0.0726251	0.0726251	FALSE	0.452111	FALSE	0.451482	FALSE	0.837155	FALSE	0.38345	FALSE		FALSE	0.495998	0.263732	FALSE	0.720514	FALSE		FALSE	0.736934
8732	Q6GTS8	PM20D1	peptidase M20 domain containing 1	[u'NM_152491']	1	205797751	205819200			chr1:205495889GCT>G (rs34804445)	0.000152478	FALSE	chr1:205812795C>T (rs200000811)	0.0183775	FALSE	0.103202	0.132921	-0.0039319	0.0540861	0.808946	0.334388	0.00160038	0.118575	0.0726441	0.0726441	FALSE	0.452111	FALSE	0.451482	FALSE	0.402614	FALSE	0.684525	FALSE	0.582217	FALSE	0.495998	0.159141	FALSE	0.626419	FALSE	0.745697	FALSE	0.648796
193	A6NC98	CCDC88B	coiled-coil domain containing 88B	[u'NM_032251']	11	64107739	64124563			chr11:64032529C>A (rs538437430)	6.58467e-09	TRUE	chr11:64120314G>A (rs527443181)	6.52953e-06	FALSE	0.577214	0.0733109	0.00093559	0.104052	0.902358	0.0986774	0.00147874	0.104836	0.0726602	0.0726602	FALSE	0.452111	FALSE	0.451482	FALSE	0.529135	FALSE	0.666712	FALSE		FALSE	0.495998	0.29891	FALSE	0.746408	FALSE		FALSE	0.761071
17543	Q9Y2K1	ZBTB1	zinc finger and BTB domain containing 1	[u'NM_001123329']	14	64988223	64990361			chr14:65475540C>A (rs4466998)	8.62287e-19	TRUE	chr14:64989813G>C (rs45572033)	0.0191599	FALSE	0.957313	0.103417	0.00351707	0.0376481	0.999142	0.0100811	0.0018279	0.233141	0.0726694	0.0726694	FALSE	0.452111	FALSE	0.451482	FALSE	0.339863	FALSE	0.815788	FALSE		FALSE	0.495998	0.0453679	FALSE	0.397789	FALSE		FALSE	0.435337
3332	P13682	ZNF35	zinc finger protein 35	[u'NM_003420']	3	44692560	44701436			chr3:44285878G>A (rs571300439)	0.000142278	FALSE	chr3:44700334A>T (rs370667591)	0.0236114	FALSE	0.928795	0.118884	-0.00200434	0.0422956	0.996926	0.0222796	-0.0013492	0.145945	0.0727128	0.0727128	FALSE	0.452111	FALSE	0.451482	FALSE	0.359412	FALSE	0.726701	FALSE	0.582217	FALSE	0.495998	0.159274	FALSE	0.626525	FALSE	0.745697	FALSE	0.648885
1848	O75695	RP2	RP2, ARL3 GTPase activating protein	[u'NM_006915']	X	46696536	46739201			chrX:46349022T>C (rs1100916)	1.77546e-07	TRUE	chrX:46719498C>T (rs1805147)	0.00869388	FALSE	0.96602	0.147081	0.0335481	0.0249449	0.991053	0.0703734	-0.0681987	0.0986083	0.072725	0.072725	FALSE	0.452111	FALSE	0.451482	FALSE	0.280135	FALSE	0.655696	FALSE		FALSE	0.495998	0.0131639	FALSE	0.23051	FALSE		FALSE	0.274365
17286	Q9UN72	PCDHA7	protocadherin alpha 7	[u'NM_018910']	5	140213969	140389519			chr5:140531258A>G (rs201339779)	2.09438e-07	TRUE	chr5:140214381G>A (rs10067182)	0.00154152	FALSE	0.664876	0.249197	0.00439326	0.0279863	0.964685	0.0892128	0.00205874	0.438387	0.072732	0.072732	FALSE	0.452111	FALSE	0.451482	FALSE	0.298303	FALSE	0.903306	FALSE		FALSE	0.495998	0.647712	FALSE	0.899388	FALSE		FALSE	0.904438
7407	Q16799	RTN1	reticulon 1	[u'NM_021136']	14	60063466	60337348			chr14:60574789A>G (rs755384615)	7.46134e-05	FALSE	chr14:60194263A>C (rs546427209)	0.00191137	FALSE	0.983589	0.101503	-0.00130032	0.905151	0.999948	0.00435848	0.00398379	0.0234939	0.0727365	0.0727365	FALSE	0.452111	FALSE	0.451482	FALSE	0.98219	FALSE	0.394534	FALSE	0.582217	FALSE	0.495998	0.185604	FALSE	0.652029	FALSE	0.761935	FALSE	0.671454
14827	Q9GZK7	OR11A1	olfactory receptor family 11 subfamily A member 1	[u'NM_013937']	6	29394474	29395418			chr6:29807923T>C (rs2743937)	1.71343e-20	TRUE	chr6:29394752C>G (rs143599577)	0.0667332	FALSE	0.789094	0.321331	-0.00486996	0.104192	0.986683	0.0880047	-0.00303808	0.0524496	0.0727671	0.0727671	FALSE	0.452111	FALSE	0.451482	FALSE	0.52916	FALSE	0.538942	FALSE		FALSE	0.495998	0.376636	FALSE	0.787208	FALSE		FALSE	0.799024
15072	Q9H2C8	OR51V1	olfactory receptor family 51 subfamily V member 1	[u'NM_001004760']	11	5220968	5221930			chr11:5248004G>A (Affx-52141620)	3.14058e-26	TRUE	chr11:5221645C>G (rs11512276)	0.0198663	FALSE	0.0339577	0.164431	-0.00158392	0.144668	0.489052	0.409477	-0.00257225	0.0406492	0.0727711	0.0727711	FALSE	0.452111	FALSE	0.451482	FALSE	0.602227	FALSE	0.497417	FALSE		FALSE	0.495998	0.690662	FALSE	0.913314	FALSE		FALSE	0.917697
11018	Q8N5Z5	KCTD17	potassium channel tetramerization domain containing 17	[u'NM_024681']	22	37447780	37458631			chr22:37470224T>C (rs2413450)	6.46089e-15	TRUE	chr22:37447855G>A (rs113687833)	0.044186	FALSE	0.914248	0.147496	0.00206341	0.0749729	0.996167	0.0291445	0.00232946	0.0688344	0.072789	0.072789	FALSE	0.452111	FALSE	0.451482	FALSE	0.461205	FALSE	0.593165	FALSE		FALSE	0.495998	0.392111	FALSE	0.797039	FALSE		FALSE	0.808364
12911	Q96BX8	MOB3A	MOB kinase activator 3A	[u'NM_130807']	19	2073397	2078559			chr19:2170954A>T (rs12986413)	5.16153e-24	TRUE	chr19:2078238G>A (rs200952352)	0.0149022	FALSE	0.97361	0.117361	0.00276532	0.0221812	0.99994	0.00650199	0.000175903	0.963685	0.0728227	0.0728227	FALSE	0.452111	FALSE	0.451482	FALSE	0.264084	FALSE	0.998639	FALSE		FALSE	0.495998	0.178447	FALSE	0.644672	FALSE		FALSE	0.66489
12751	Q969Q6	PPP2R3C	protein phosphatase 2 regulatory subunit B''gamma	[u'NM_017917']	14	35554799	35591165			chr14:35259151G>A (rs4982211)	1.26849e-09	TRUE	chr14:35585829C>T (rs146678865)	0.0633105	FALSE	0.99649	0.039559	-0.00216955	0.06072	0.999999	0.00068175	-0.00285256	0.178866	0.0728571	0.0728571	FALSE	0.452111	FALSE	0.451482	FALSE	0.42479	FALSE	0.764811	FALSE		FALSE	0.495998	0.0319394	FALSE	0.342711	FALSE		FALSE	0.38309
11723	Q8NGX0	OR11L1	olfactory receptor family 11 subfamily L member 1	[u'NM_001001959']	1	248004233	248005198			chr1:248039451C>T (rs3811444)	3.14611e-53	TRUE	chr1:248005071A>G (rs569345550)	0.000111324	FALSE	0.0165981	0.118306	-0.000305948	0.656319	0.308363	0.386255	0.00230656	0.0221226	0.0728599	0.0728599	FALSE	0.452111	FALSE	0.451482	FALSE	0.924977	FALSE	0.382249	FALSE		FALSE	0.495998	0.129995	FALSE	0.584544	FALSE		FALSE	0.609411
10403	Q8IVP9	ZNF547	zinc finger protein 547	[u'NM_173631']	19	57879924	57889550			chr19:57765877A>G (rs183326274)	1.4204e-06	FALSE	chr19:57888565T>C (rs202089799)	0.00440586	FALSE	0.984312	0.0865531	0.00241834	0.02294	1.00003	0.00377642	0.000657285	0.888672	0.0728805	0.0728805	FALSE	0.452111	FALSE	0.451482	FALSE	0.268806	FALSE	0.991414	FALSE	0.582217	FALSE	0.495998	0.0403829	FALSE	0.379637	FALSE	0.547554	FALSE	0.418337
3532	P17041	ZNF32	zinc finger protein 32	[u'NM_006973']	10	44139501	44141581			chr10:44020675C>A (rs3006365)	0.000163995	FALSE	chr10:44140135G>A (rs144676378)	0.213763	FALSE	0.998477	0.0132585	-0.00104886	0.258538	1	0.000197937	-0.00320077	0.0629063	0.0729209	0.0729209	FALSE	0.452111	FALSE	0.451482	FALSE	0.732537	FALSE	0.573325	FALSE	0.582217	FALSE	0.495998	0.216192	FALSE	0.68278	FALSE	0.781743	FALSE	0.700884
15201	Q9H4B0	OSGEPL1	O-sialoglycoprotein endopeptidase like 1	[u'NM_022353']	2	190615307	190626366			chr2:190423147T>G (rs12466217)	6.43227e-07	FALSE	chr2:190615320A>T (rs539684034)	0.00205179	FALSE	0.963904	0.125975	-0.00078861	0.359214	0.999491	0.0110826	0.00341443	0.0565751	0.0729272	0.0729272	FALSE	0.452111	FALSE	0.451482	FALSE	0.798809	FALSE	0.547676	FALSE	0.582217	FALSE	0.495998	0.745887	FALSE	0.931244	FALSE	0.948208	FALSE	0.934532
243	A6NF89	OR6C6	olfactory receptor family 6 subfamily C member 6	[u'NM_001005493']	12	55688075	55689016			chr12:55287203C>T (rs11171149)	4.15184e-05	FALSE	chr12:55688894T>G (rs117851256)	0.0111973	FALSE	0.966324	0.144934	0.00273738	0.0882517	0.999825	0.0108173	0.00289768	0.0985567	0.0729342	0.0729342	FALSE	0.452111	FALSE	0.451482	FALSE	0.495682	FALSE	0.655696	FALSE	0.582217	FALSE	0.495998	0.052162	FALSE	0.421525	FALSE	0.580065	FALSE	0.457952
2586	P03956	MMP1	matrix metallopeptidase 1	[u'NM_002421']	11	102661146	102668823			chr11:102891423A>C (rs117849885)	1.67482e-06	FALSE	chr11:102661164C>T (rs117105447)	0.0549869	FALSE	0.949629	0.204229	-0.00164523	0.143654	0.999391	0.0223595	0.00250245	0.11948	0.0730089	0.0730089	FALSE	0.452417	FALSE	0.451787	FALSE	0.601381	FALSE	0.684525	FALSE	0.582339	FALSE	0.496312	0.212612	FALSE	0.68143	FALSE	0.781743	FALSE	0.700044
3413	P15121	AKR1B1	aldo-keto reductase family 1 member B	[u'NM_001628']	7	134127483	134143814			chr7:133842884A>G (rs540938419)	9.98892e-05	FALSE	chr7:134135566T>C (rs200955767)	0.0446139	FALSE	0.965008	0.158845	-0.00141904	0.342869	0.999937	0.00722379	-0.00410664	0.0336363	0.0730501	0.0730501	FALSE	0.452514	FALSE	0.451885	FALSE	0.788157	FALSE	0.458811	FALSE	0.582339	FALSE	0.496399	0.38707	FALSE	0.793849	FALSE	0.853176	FALSE	0.805395
6616	Q13439	GOLGA4	golgin A4	[u'NM_002078']	3	37285042	37402760			chr3:37887360G>A (rs6794868)	3.48387e-05	FALSE	chr3:37365191T>C (rs562829459)	0.00983051	FALSE	0.769756	0.151851	-0.00348731	0.0571195	0.98064	0.0598001	0.00023246	0.357777	0.0731098	0.0731098	FALSE	0.452727	FALSE	0.452097	FALSE	0.414402	FALSE	0.876817	FALSE	0.582415	FALSE	0.496611	0.566023	FALSE	0.86992	FALSE	0.903403	FALSE	0.877059
10393	Q8IVL0	NAV3	neuron navigator 3	[u'NM_001024383']	12	78225242	78604294			chr12:77840834A>G (rs61930425)	4.04363e-05	FALSE	chr12:78592392A>G (rs149369114)	0.00676207	FALSE	0.0903947	0.274914	-0.00361675	0.0246221	0.484457	0.459314	-0.000163514	0.700266	0.0731659	0.0731659	FALSE	0.452917	FALSE	0.452287	FALSE	0.277911	FALSE	0.967344	FALSE	0.582461	FALSE	0.496798	0.330091	FALSE	0.763523	FALSE	0.833746	FALSE	0.776803
7106	Q15283	RASA2	RAS p21 protein activator 2	[u'NM_006506']	3	141205926	141331152			chr3:141105570A>G (rs724016)	4.37174e-37	TRUE	chr3:141205942C>T (rs201352230)	0.00170498	FALSE	0.990853	0.040255	0.00416721	0.0306012	0.999996	0.00137449	-0.000568183	0.486569	0.0732492	0.0732492	FALSE	0.453276	FALSE	0.452645	FALSE	0.31021	FALSE	0.920208	FALSE		FALSE	0.497163	0.0107384	FALSE	0.20625	FALSE		FALSE	0.249112
12100	Q8TE60	ADAMTS18	ADAM metallopeptidase with thrombospondin type 1 motif 18	[u'NM_199355']	16	77317856	77468592			chr16:77465503C>T (rs113979389)	0.00258209	FALSE	chr16:77465503C>T (rs113979389)	0.00258209	FALSE	0.462162	0.115456	0.00486324	0.0242461	0.927191	0.143832	-0.000346906	0.435196	0.0732922	0.0732922	FALSE	0.453384	FALSE	0.452753	FALSE	0.275941	FALSE	0.901148	FALSE	0.582536	FALSE	0.497163	0.128502	FALSE	0.581946	FALSE	0.714148	FALSE	0.606856
13534	Q96MH7	C5orf34	chromosome 5 open reading frame 34	[u'NM_198566']	5	43487020	43509441			chr5:43164968G>A (rs6871615)	8.64262e-05	FALSE	chr5:43509405C>A (rs544454595)	0.00145354	FALSE	0.798311	0.067488	0.00332673	0.0630637	0.88982	0.0184957	-0.0040499	0.0261246	0.073339	0.073339	FALSE	0.453434	FALSE	0.452802	FALSE	0.431485	FALSE	0.413479	FALSE	0.582536	FALSE	0.497163	0.00211026	FALSE	0.0765311	FALSE	0.198896	FALSE	0.11022
9889	Q7Z6K1	THAP5	THAP domain containing 5	[u'NM_182529']	7	108204638	108210013			chr7:107932915C>T (rs759550)	0.000303948	FALSE	chr7:108205432C>T (rs532108625)	0.0295129	FALSE	0.999245	0.0137113	-0.00132866	0.552851	1	4.02855e-05	-0.00238861	0.0282903	0.0733548	0.0733548	FALSE	0.453434	FALSE	0.452802	FALSE	0.890824	FALSE	0.422788	FALSE	0.582536	FALSE	0.497163	0.0357212	FALSE	0.359664	FALSE	0.532817	FALSE	0.39873
3773	P21817	RYR1	ryanodine receptor 1	[u'NM_000540']	19	38924470	39078057			chr19:38910501G>A (rs201189052)	0.00110594	FALSE	chr19:39051963C>A (rs531584940)	0.00237731	FALSE	0.905687	0.152371	0.00211657	0.0825343	1.0007	0.0136083	-0.00283636	0.109751	0.0733765	0.0733765	FALSE	0.453434	FALSE	0.452802	FALSE	0.481184	FALSE	0.673679	FALSE	0.582536	FALSE	0.497163	0.429543	FALSE	0.814104	FALSE	0.865675	FALSE	0.824381
2673	P05093	CYP17A1	cytochrome P450 family 17 subfamily A member 1	[u'NM_000102']	10	104590462	104597118		0	chr10:104591393G>T (rs17115100)	1.96576e-07	TRUE	chr10:104590494C>A (rs771259164)	0.00339401	FALSE	0.995793	0.0448015	0.00399232	0.0266169	1	0.000145756	-0.000332736	0.516006	0.0734337	0.0734337	FALSE	0.453441	FALSE	0.452809	FALSE	0.2912	FALSE	0.927498	FALSE		FALSE	0.497163	0.019244	FALSE	0.267835	FALSE		FALSE	0.309627
796	O00602	FCN1	ficolin 1	[u'NM_002003']	9	137801647	137809717			chr9:138024015T>C (rs10776933)	0.000287232	FALSE	chr9:137801759T>C (rs138055828)	0.00309375	FALSE	0.967927	0.151629	0.00185019	0.223637	0.99994	0.00756817	-0.00207248	0.0635348	0.0734779	0.0734779	FALSE	0.453441	FALSE	0.452809	FALSE	0.701492	FALSE	0.575276	FALSE	0.582648	FALSE	0.497163	0.599866	FALSE	0.882755	FALSE	0.913572	FALSE	0.889091
1342	O43683	BUB1	BUB1 mitotic checkpoint serine/threonine kinase	[u'NM_004336']	2	111395544	111435572		0	chr2:111836538T>C (rs7578982)	3.15785e-22	TRUE	chr2:111408168C>T (rs577463953)	0.00189109	FALSE	0.995407	0.0319654	-0.0026864	0.0238064	1.00001	0.000360803	-0.00112204	0.808368	0.0734891	0.0734891	FALSE	0.453441	FALSE	0.452809	FALSE	0.27334	FALSE	0.980811	FALSE		FALSE	0.497163	0.0749515	FALSE	0.480016	FALSE		FALSE	0.511923
8747	Q6IBS0	TWF2	twinfilin actin binding protein 2	[u'NM_007284']	3	52263053	52273032			chr3:52649748A>G (rs13083798)	1.03626e-17	TRUE	chr3:52264976C>G (rs187719121)	0.000525744	FALSE	0.993384	0.0482167	-0.0035756	0.0425563	1.00002	0.00220617	0.00204483	0.24901	0.0734919	0.0734919	FALSE	0.453441	FALSE	0.452809	FALSE	0.360303	FALSE	0.825601	FALSE		FALSE	0.497163	0.00621511	FALSE	0.15296	FALSE		FALSE	0.193612
527	B4DS77	SHISA9	shisa family member 9	[u'NM_001145204']	16	12995922	13329263			chr16:13329187C>A (rs543082561)	0.00140216	FALSE	chr16:13329187C>A (rs543082561)	0.00140216	FALSE	0.990732	0.045855	8.39746e-05	0.95993	0.99995	0.00281178	-0.00258401	0.0231681	0.0735049	0.0735049	FALSE	0.453441	FALSE	0.452809	FALSE	0.992933	FALSE	0.391201	FALSE	0.582648	FALSE	0.497163	0.934672	FALSE	0.986475	FALSE	0.990015	FALSE	0.987305
17172	Q9ULE4	FAM184B	family with sequence similarity 184 member B	[u'NM_015688']	4	17634158	17782922			chr4:17818884A>G (rs145052519)	0.00105471	FALSE	chr4:17660047T>A (rs574728573)	0.0181474	FALSE	0.748251	0.0487711	-0.00253291	0.300596	0.96811	0.0151437	0.00324263	0.0799853	0.0735416	0.0735416	FALSE	0.453511	FALSE	0.452879	FALSE	0.764599	FALSE	0.623213	FALSE	0.582648	FALSE	0.497219	0.802826	FALSE	0.947974	FALSE	0.960095	FALSE	0.950737
13392	Q96KG9	SCYL1	SCY1 like pseudokinase 1	[u'NM_020680']	11	65292625	65306034			chr11:64828842C>T (rs35661464)	9.21506e-08	TRUE	chr11:65300220C>A (rs200614035)	0.016786	FALSE	0.988117	0.058417	-0.000333598	0.355005	1.00001	0.00135734	-0.00434674	0.0329663	0.0736272	0.0736272	FALSE	0.453781	FALSE	0.453148	FALSE	0.795946	FALSE	0.454537	FALSE		FALSE	0.497473	0.553794	FALSE	0.865343	FALSE		FALSE	0.872714
405	A6PVS8	LRRIQ3	leucine rich repeats and IQ motif containing 3	[u'NM_145258']	1	74492500	74649368			chr1:75108781C>T (rs113591020)	3.93101e-05	FALSE	chr1:74649367A>G (rs562130725)	0.00229046	FALSE	0.55647	0.108883	-0.004186	0.0668721	0.779499	0.107732	-0.000609981	0.549325	0.0736363	0.0736363	FALSE	0.453781	FALSE	0.453148	FALSE	0.44146	FALSE	0.934499	FALSE	0.582766	FALSE	0.497473	0.06536	FALSE	0.456446	FALSE	0.612568	FALSE	0.489513
15379	Q9H840	GEMIN7	gem nuclear organelle associated protein 7	[u'NM_001007269']	19	45593373	45593765			chr19:45715680T>C (rs11083767)	2.2028e-11	TRUE	chr19:45593676T>G (rs202048648)	0.00108878	FALSE	0.998296	0.0248523	0.00341199	0.0318053	1	0.000295929	0.00217148	0.362715	0.0737057	0.0737057	FALSE	0.454052	FALSE	0.453419	FALSE	0.315766	FALSE	0.878399	FALSE		FALSE	0.497688	0.0124588	FALSE	0.225458	FALSE		FALSE	0.269322
13341	Q96JJ6	JPH4	junctophilin 4	[u'NM_032452']	14	24038846	24046662			chr14:23893313T>C (Affx-91436508)	9.30213e-10	TRUE	chr14:24040366G>C (rs367723718)	0.0258382	FALSE	0.991416	0.0366793	0.00224142	0.0286653	0.999973	0.00158212	-0.000528932	0.703045	0.0737686	0.0737686	FALSE	0.454242	FALSE	0.453608	FALSE	0.301431	FALSE	0.967344	FALSE		FALSE	0.497688	0.0842688	FALSE	0.501704	FALSE		FALSE	0.533213
12882	Q96BH3	ELSPBP1	epididymal sperm binding protein 1	[u'NM_022142']	19	48511925	48525581			chr19:48522991C>A (rs139657764)	0.000147081	FALSE	chr19:48522991C>A (rs139657764)	0.000147081	FALSE	0.214994	0.25047	0.000275957	0.723712	0.857065	0.308236	0.00312645	0.0261426	0.0738527	0.0738527	FALSE	0.454242	FALSE	0.453608	FALSE	0.946113	FALSE	0.413479	FALSE	0.582766	FALSE	0.497688	0.479655	FALSE	0.83741	FALSE	0.884008	FALSE	0.846445
8618	Q68BL7	OLFML2A	olfactomedin like 2A	[u'NM_182487']	9	127539550	127572688			chr9:127975696T>A (rs781388888)	0.00205258	FALSE	chr9:127561715A>C (rs548121761)	0.00221038	FALSE	0.841672	0.0685046	-0.00288561	0.0691079	0.958073	0.0500024	0.00341627	0.298307	0.0739101	0.0739101	FALSE	0.454242	FALSE	0.453608	FALSE	0.447919	FALSE	0.849985	FALSE	0.582766	FALSE	0.497688	0.517368	FALSE	0.852549	FALSE	0.892429	FALSE	0.860882
3662	P19883	FST	follistatin	[u'NM_013409']	5	52776622	52781860		0	chr5:52682322G>T (rs62357821)	1.48315e-07	TRUE	chr5:52779983G>A (rs150492112)	0.0357523	FALSE	0.989759	0.0773315	0.00303492	0.0224748	0.999984	0.0029116	-2.91319e-05	0.943761	0.0739338	0.0739338	FALSE	0.454242	FALSE	0.453608	FALSE	0.265626	FALSE	0.996636	FALSE		FALSE	0.497688	0.083143	FALSE	0.498998	FALSE		FALSE	0.530515
4287	P33240	CSTF2	cleavage stimulation factor subunit 2	[u'NM_001325']	X	100075406	100093347			chrX:99920312G>A (rs200784551)	0.000603042	FALSE	chrX:100088261G>A (rs771505983)	0.00294987	FALSE	0.998684	0.0144569	0.0139889	0.247767	0.999769	0.00505397	-0.0280828	0.0225427	0.0739392	0.0739392	FALSE	0.454242	FALSE	0.453608	FALSE	0.721693	FALSE	0.386699	FALSE	0.582766	FALSE	0.497688	0.293476	FALSE	0.743356	FALSE	0.824975	FALSE	0.758196
16207	Q9NWS9	ZNF446	zinc finger protein 446	[u'NM_017908']	19	58988586	58992090			chr19:58603983G>A (rs8104276)	5.68932e-05	FALSE	chr19:58992002G>A (rs140471976)	0.00905319	FALSE	0.800565	0.162576	-0.00324762	0.0230866	0.985039	0.0531584	-0.00210826	0.500274	0.0739512	0.0739512	FALSE	0.454242	FALSE	0.453608	FALSE	0.269666	FALSE	0.924278	FALSE	0.582766	FALSE	0.497688	0.359456	FALSE	0.778116	FALSE	0.84094	FALSE	0.790343
2919	P09110	ACAA1	acetyl-CoA acyltransferase 1	[u'NM_001607']	3	38164541	38178526			chr3:37996268G>A (rs11919078)	1.49622e-08	TRUE	chr3:38170810C>G (rs156265)	7.59566e-05	FALSE	0.622085	0.440684	-0.00479232	0.0234552	0.981677	0.131819	-3.42992e-05	0.928371	0.0739831	0.0739831	FALSE	0.454242	FALSE	0.453608	FALSE	0.271774	FALSE	0.995486	FALSE		FALSE	0.497688	0.737654	FALSE	0.928844	FALSE		FALSE	0.932239
398	A6NNS2	DHRS7C	dehydrogenase/reductase 7C	[u'XM_113912']	17	9674808	9694601			chr17:9818602T>C (rs75330734)	0.00102798	FALSE	chr17:9684816C>T (rs573118389)	0.0568978	FALSE	0.803095	0.376053	0.00261524	0.10018	0.989107	0.0966537	-0.00112739	0.239453	0.0739909	0.0739909	FALSE	0.454242	FALSE	0.453608	FALSE	0.522797	FALSE	0.821814	FALSE	0.582766	FALSE	0.497688	0.277903	FALSE	0.731645	FALSE	0.815206	FALSE	0.747514
6478	Q13049	TRIM32	tripartite motif containing 32	[u'NM_012210']	9	119460022	119461980			chr9:119249339C>G (rs7852872)	0.000108106	FALSE	chr9:119460461G>A (rs552938001)	0.014258	FALSE	0.992487	0.0559603	0.00197567	0.126526	1	0.00121938	0.00364519	0.0860966	0.0740105	0.0740105	FALSE	0.454242	FALSE	0.453608	FALSE	0.569367	FALSE	0.636465	FALSE	0.582766	FALSE	0.497688	0.61598	FALSE	0.888866	FALSE	0.918088	FALSE	0.894721
5343	P55808	XG	Xg blood group	[u'NM_175569']	X	2670316	2732418			chrX:2998971T>A (rs768761561)	0.00295893	FALSE	chrX:2712615C>T (rs200869534)	0.100168	FALSE	0.945344	0.101254	0.0787893	0.998743	0.987211	0.0419159	-0.122666	0.0763342	0.0740245	0.0740245	FALSE	0.454242	FALSE	0.453608	FALSE	0.999528	FALSE	0.613789	FALSE	0.582766	FALSE	0.497688	0.628519	FALSE	0.892231	FALSE	0.919822	FALSE	0.897675
5939	Q00059	TFAM	transcription factor A, mitochondrial	[u'NM_003201']	10	60145308	60154831			chr10:60338503G>A (rs35212145)	0.000139689	FALSE	chr10:60145327T>C (rs200473819)	0.115823	FALSE	0.90133	0.166314	0.000821851	0.863742	0.997285	0.0254845	-0.00341616	0.0231129	0.074032	0.074032	FALSE	0.454242	FALSE	0.453608	FALSE	0.973882	FALSE	0.390886	FALSE	0.582766	FALSE	0.497688	0.583286	FALSE	0.877565	FALSE	0.909608	FALSE	0.884428
10888	Q8N3T1	GALNT15	polypeptide N-acetylgalactosaminyltransferase 15	[u'NM_054110']	3	16216659	16269004			chr3:16275765T>C (rs1505604)	0.00215375	FALSE	chr3:16216975G>C (rs577707435)	0.00616987	FALSE	0.856081	0.215296	-0.00133345	0.902128	0.996829	0.0336445	0.00258425	0.0227216	0.0740657	0.0740657	FALSE	0.454242	FALSE	0.453608	FALSE	0.981643	FALSE	0.388076	FALSE	0.582766	FALSE	0.497688	0.191014	FALSE	0.658437	FALSE	0.766872	FALSE	0.677928
6848	Q14318	FKBP8	FK506 binding protein 8	[u'NM_012181']	19	18642982	18652780			chr19:18433714G>A (rs76378167)	1.19905e-15	TRUE	chr19:18652521G>A (rs11574806)	0.0257838	FALSE	0.991798	0.0631787	-0.0033578	0.0232752	0.999987	0.00159018	0.000993353	0.879574	0.0740679	0.0740679	FALSE	0.454242	FALSE	0.453608	FALSE	0.270776	FALSE	0.989784	FALSE		FALSE	0.497688	0.0295829	FALSE	0.331796	FALSE		FALSE	0.372375
6160	Q05209	PTPN12	protein tyrosine phosphatase, non-receptor type 12	[u'NM_001131008']	7	77166864	77268594			chr7:76891502T>G (rs532569852)	1.41956e-06	FALSE	chr7:77247821G>A (rs9640663)	0.0137756	FALSE	0.81067	0.0930169	-0.00179804	0.0777692	0.965087	0.0532536	-0.00217551	0.0515988	0.0741165	0.0741165	FALSE	0.454384	FALSE	0.45375	FALSE	0.469608	FALSE	0.537533	FALSE	0.582766	FALSE	0.497823	0.404067	FALSE	0.802011	FALSE	0.858499	FALSE	0.812913
12717	Q969F8	KISS1R	KISS1 receptor	[u'NM_032551']	19	917503	920745			chr19:807442G>C (rs123698)	1.56566e-16	TRUE	chr19:919515C>T (rs147415270)	0.0128104	FALSE	0.43895	0.145606	0.00255446	0.0226236	0.732467	0.236297	0.00178949	0.456573	0.0742153	0.0742153	FALSE	0.45456	FALSE	0.453926	FALSE	0.267031	FALSE	0.90919	FALSE		FALSE	0.497954	0.833995	FALSE	0.958055	FALSE		FALSE	0.960235
5573	P61009	SPCS3	signal peptidase complex subunit 3	[u'NM_021928']	4	177241228	177249478			chr4:177706555T>C (rs62328331)	5.36305e-05	FALSE	chr4:177249434G>A (rs200081257)	0.0991762	FALSE	0.999861	0.00556857	-0.00368238	0.0398245	1	2.22371e-07	-0.00233388	0.324705	0.0742206	0.0742206	FALSE	0.45456	FALSE	0.453926	FALSE	0.349972	FALSE	0.864312	FALSE	0.582766	FALSE	0.497954	0.0939355	FALSE	0.521011	FALSE	0.671513	FALSE	0.550825
5375	P56537	EIF6	eukaryotic translation initiation factor 6	[u'NM_002212']	20	33867003	33872290			chr20:34235522C>T (rs6060535)	0.000321206	FALSE	chr20:33871984C>A (rs200987333)	0.103105	FALSE	0.980577	0.0947485	-0.00410415	0.0471431	0.999884	0.00680276	-0.00227585	0.195763	0.0742218	0.0742218	FALSE	0.45456	FALSE	0.453926	FALSE	0.378398	FALSE	0.785524	FALSE	0.582766	FALSE	0.497954	0.062041	FALSE	0.449389	FALSE	0.606443	FALSE	0.483085
16825	Q9UGU5	HMGXB4	HMG-box containing 4	[u'NM_005487']	22	35658384	35689641			chr22:36032971G>C (rs2103768)	0.000777701	FALSE	chr22:35661432G>A (rs528331783)	0.0027314	FALSE	0.588467	0.154654	-0.00193217	0.108555	0.854954	0.169736	-0.00379841	0.0404424	0.0743541	0.0743541	FALSE	0.455113	FALSE	0.454478	FALSE	0.537923	FALSE	0.497101	FALSE	0.582766	FALSE	0.498395	0.572349	FALSE	0.873081	FALSE	0.905374	FALSE	0.880078
12719	Q969G2	LHX4	LIM homeobox 4	[u'NM_033343']	1	180199665	180243711			chr1:179852014G>C (rs201972728)	2.8041e-12	TRUE	chr1:180243511G>A (rs544059210)	0.0468893	FALSE	0.812238	0.103743	0.00198449	0.262053	0.959593	0.0672342	-0.0018641	0.132338	0.0743856	0.0743856	FALSE	0.455113	FALSE	0.454478	FALSE	0.734976	FALSE	0.705007	FALSE		FALSE	0.498395	0.82797	FALSE	0.956228	FALSE		FALSE	0.958536
10188	Q86X24	HORMAD1	HORMA domain containing 1	[u'NM_032132']	1	150671133	150691981			chr1:150997271G>C (rs200618384)	8.49803e-06	FALSE	chr1:150680849T>C (rs375534263)	0.00140964	FALSE	0.827871	0.133287	0.00173545	0.842729	0.97389	0.061861	0.00380035	0.0265847	0.0744258	0.0744258	FALSE	0.455113	FALSE	0.454478	FALSE	0.969997	FALSE	0.417453	FALSE	0.582766	FALSE	0.498395	0.0758967	FALSE	0.482962	FALSE	0.64357	FALSE	0.514981
2570	P02790	HPX	hemopexin	[u'NM_000613']	11	6452444	6462193			chr11:6789477G>T (rs566689630)	2.54146e-06	FALSE	chr11:6452560C>T (rs201159600)	0.0121786	FALSE	0.992728	0.0513898	-0.00112044	0.194313	1.00013	0.002584	-0.00176304	0.266654	0.074439	0.074439	FALSE	0.455113	FALSE	0.454478	FALSE	0.668582	FALSE	0.833419	FALSE	0.582766	FALSE	0.498395	0.0830807	FALSE	0.498942	FALSE	0.651416	FALSE	0.530471
8500	Q5VWN6	FAM208B	family with sequence similarity 208 member B	[u'NM_017782']	10	5762606	5804992			chr10:5690965T>C (rs533801870)	0.000248063	FALSE	chr10:5789813G>A (rs141824892)	0.000932038	FALSE	0.593112	0.0966778	-0.00262527	0.03584	0.938616	0.0609239	-0.000479057	0.520051	0.0744704	0.0744704	FALSE	0.455113	FALSE	0.454478	FALSE	0.332645	FALSE	0.927987	FALSE	0.582766	FALSE	0.498395	0.365642	FALSE	0.780748	FALSE	0.842938	FALSE	0.793028
16476	Q9P015	MRPL15	mitochondrial ribosomal protein L15	[u'NM_014175']	8	55047844	55060276			chr8:54888731A>C (rs60721822)	0.00203929	FALSE	chr8:55047937G>A (rs375605064)	0.0784436	FALSE	0.980693	0.109421	-0.00261802	0.0243505	0.999953	0.00541731	-0.000308654	0.82691	0.074485	0.074485	FALSE	0.455113	FALSE	0.454478	FALSE	0.276387	FALSE	0.982758	FALSE	0.582766	FALSE	0.498395	0.109258	FALSE	0.552732	FALSE	0.695491	FALSE	0.58055
3953	P25440	BRD2	bromodomain containing 2	[u'NM_001113182']	6	32940676	32948492			chr6:32602105G>T (rs9272215)	7.89327e-49	TRUE	chr6:32945698TGAG>T (rs756973884)	0.057343	FALSE	0.916399	0.213814	-0.00260186	0.0243547	0.999608	0.0264934	-0.000146259	0.550114	0.0745159	0.0745159	FALSE	0.455113	FALSE	0.454478	FALSE	0.276387	FALSE	0.934735	FALSE		FALSE	0.498395	0.212959	FALSE	0.682074	FALSE		FALSE	0.700681
12441	Q8WYK2	JDP2	Jun dimerization protein 2	[u'NM_130469']	14	75904624	75936175			chr14:76016998G>T (rs75179885)	0.000279542	FALSE	chr14:75904660A>G (rs3625)	0.0266355	FALSE	0.767438	0.125303	-0.00228364	0.081145	0.946277	0.0860851	-0.00259831	0.0517974	0.0745163	0.0745163	FALSE	0.455113	FALSE	0.454478	FALSE	0.478147	FALSE	0.537573	FALSE	0.582766	FALSE	0.498395	0.557871	FALSE	0.866798	FALSE	0.901458	FALSE	0.874011
9461	Q6ZSJ9	SHISA6	shisa family member 6	[u'NM_207386']	17	11144740	11461618			chr17:11352843A>G (rs2969242)	0.00239834	FALSE	chr17:11461133G>A (rs377499688)	0.00504246	FALSE	0.986257	0.0698262	0.00318551	0.334248	1	0.00166346	0.00350657	0.0373543	0.0745626	0.0745626	FALSE	0.455241	FALSE	0.454605	FALSE	0.784031	FALSE	0.483794	FALSE	0.582766	FALSE	0.498514	0.179673	FALSE	0.646351	FALSE	0.75946	FALSE	0.666421
3137	P10082	PYY	peptide YY	[u'NM_004160']	17	42030327	42030851			chr17:42338945T>C (rs5036)	2.15574e-05	FALSE	chr17:42030528A>G (rs61612861)	0.264245	FALSE	0.194408	0.0503541	-0.00229197	0.0245006	0.541299	0.0587063	0.000920369	0.154594	0.0747889	0.0747889	FALSE	0.456226	FALSE	0.455588	FALSE	0.277067	FALSE	0.737136	FALSE	0.58334	FALSE	0.499511	0.499073	FALSE	0.846653	FALSE	0.888916	FALSE	0.85509
6111	Q03405	PLAUR	plasminogen activator, urokinase receptor	[u'NM_002659']	19	44153045	44174272			chr19:44256205T>C (rs346544)	1.27465e-10	TRUE	chr19:44156472T>C (rs2302524)	0.00101001	FALSE	0.431238	0.380343	0.00117375	0.346179	0.963965	0.170331	-0.00214587	0.0545785	0.074809	0.074809	FALSE	0.456226	FALSE	0.455588	FALSE	0.79017	FALSE	0.543351	FALSE		FALSE	0.499511	0.389503	FALSE	0.795822	FALSE		FALSE	0.807281
4985	P50443	SLC26A2	solute carrier family 26 member 2	[u'NM_000112']	5	149357216	149361373			chr5:149210848C>T (rs32579)	0.000438698	FALSE	chr5:149357769A>G (rs553523153)	0.00279294	FALSE	0.639058	0.0921271	0.00467918	0.0237868	0.800846	0.0579528	-0.00473219	0.05179	0.0748132	0.0748132	FALSE	0.456226	FALSE	0.455588	FALSE	0.27334	FALSE	0.537573	FALSE	0.58334	FALSE	0.499511	0.102873	FALSE	0.540191	FALSE	0.690365	FALSE	0.568999
12264	Q8WV48	CCDC107	coiled-coil domain containing 107	[u'NM_174923']	9	35658377	35661181			chr9:36148567C>T (rs201812895)	0.00159992	FALSE	chr9:35660990A>G (rs1339374)	0.0259738	FALSE	0.649299	0.205962	-0.00250263	0.103264	0.926018	0.0894138	-0.00301231	0.317099	0.0748263	0.0748263	FALSE	0.456226	FALSE	0.455588	FALSE	0.528062	FALSE	0.861753	FALSE	0.58334	FALSE	0.499511	0.103553	FALSE	0.541092	FALSE	0.690365	FALSE	0.569704
7222	Q15738	NSDHL	NAD(P) dependent steroid dehydrogenase-like	[u'NM_015922']	X	152014869	152037657			chrX:151738623C>T (rs5970335)	0.00158706	FALSE	chrX:152027402G>A (rs200930841)	0.00493002	FALSE	0.997756	0.0323989	0.014543	0.100731	0.999465	0.0154815	-0.0155391	0.0271024	0.0749494	0.0749494	FALSE	0.456472	FALSE	0.455834	FALSE	0.524087	FALSE	0.418888	FALSE	0.58334	FALSE	0.499638	0.449742	FALSE	0.82535	FALSE	0.875569	FALSE	0.835099
77	A1L020	MEX3A	mex-3 RNA binding family member A	[u'NM_001093725']	1	156046368	156051789			chr1:155629116G>A (rs41264243)	1.52899e-08	TRUE	chr1:156046736C>T (rs143845685)	0.0205382	FALSE	0.999463	0.00586016	-0.00279911	0.0471678	1	0.000111127	0.00210957	0.309191	0.074972	0.074972	FALSE	0.456472	FALSE	0.455834	FALSE	0.378426	FALSE	0.857606	FALSE		FALSE	0.499638	0.0346197	FALSE	0.355419	FALSE		FALSE	0.395249
2927	P09237	MMP7	matrix metallopeptidase 7	[u'NM_002423']	11	102391510	102401431			chr11:102891423A>C (rs117849885)	1.67482e-06	FALSE	chr11:102394007A>G (rs201422997)	0.134691	FALSE	0.595113	0.465498	-0.00387375	0.0661947	0.951546	0.207282	-0.000930705	0.432579	0.0749778	0.0749778	FALSE	0.456472	FALSE	0.455834	FALSE	0.440087	FALSE	0.899638	FALSE	0.58334	FALSE	0.499638	0.748208	FALSE	0.931351	FALSE	0.948208	FALSE	0.934651
8927	Q6P1L8	MRPL14	mitochondrial ribosomal protein L14	[u'NM_032111']	6	44081583	44084348			chr6:43806609G>A (rs881858)	4.14553e-36	TRUE	chr6:44081615A>G (rs201282910)	0.0104262	FALSE	0.993181	0.0588717	0.00380834	0.0275357	0.999994	0.00167992	-0.000901358	0.663014	0.0749961	0.0749961	FALSE	0.456472	FALSE	0.455834	FALSE	0.296876	FALSE	0.958943	FALSE		FALSE	0.499638	0.0190442	FALSE	0.267775	FALSE		FALSE	0.309624
9091	Q6PRD7	CEMP1	cementum protein 1	[u'NM_001048212']	16	2580334	2581074			chr16:2086421C>T (rs139491786)	4.23413e-10	TRUE	chr16:2580584G>A (rs531558523)	0.0890973	FALSE	0.980171	0.0595779	-0.0010994	0.616235	0.99992	0.0034525	0.00258273	0.0298747	0.0750289	0.0750289	FALSE	0.456472	FALSE	0.455834	FALSE	0.912827	FALSE	0.435505	FALSE		FALSE	0.499638	0.977836	FALSE	1	FALSE		FALSE	1
17242	Q9ULZ9	MMP17	matrix metallopeptidase 17	[u'NM_016155']	12	132313040	132335816			chr12:132632265C>T (rs369215601)	5.35187e-05	FALSE	chr12:132335572T>G (rs200078688)	0.00701747	FALSE	0.115729	0.0299863	0.0031067	0.023159	0.288739	0.129083	-0.000151491	0.391513	0.0750397	0.0750397	FALSE	0.456472	FALSE	0.455834	FALSE	0.269989	FALSE	0.887329	FALSE	0.58334	FALSE	0.499638	0.784726	FALSE	0.943562	FALSE	0.956808	FALSE	0.946601
8712	Q6E213	AWAT2	acyl-CoA wax alcohol acyltransferase 2	[u'NM_001002254']	X	69261661	69269782			chrX:69263813C>T (rs180949354)	0.000926835	FALSE	chrX:69263813C>T (rs180949354)	0.000926835	FALSE	0.994812	0.0384145	0.0204678	0.071145	0.998976	0.0138224	-0.0416648	0.0313319	0.075046	0.075046	FALSE	0.456472	FALSE	0.455834	FALSE	0.453121	FALSE	0.444385	FALSE	0.58334	FALSE	0.499638	0.0227324	FALSE	0.290347	FALSE	0.470602	FALSE	0.331301
5221	P53804	TTC3	tetratricopeptide repeat domain 3	[u'NM_001001894']	21	38459558	38573872			chr21:38048839T>C (rs2835431)	1.08413e-12	TRUE	chr21:38568009G>C (rs1053966)	0.00223701	FALSE	0.810783	0.128114	0.00257004	0.0342219	0.993938	0.0295477	0.00162069	0.423943	0.0751152	0.0751152	FALSE	0.456606	FALSE	0.455967	FALSE	0.326649	FALSE	0.897667	FALSE		FALSE	0.499682	0.509311	FALSE	0.849635	FALSE		FALSE	0.858109
13464	Q96LL9	DNAJC30	DnaJ heat shock protein family (Hsp40) member C30	[u'NM_032317']	7	73097076	73097753			chr7:73124558C>T (rs10229375)	4.32005e-06	FALSE	chr7:73097720G>C (rs28494095)	0.00203005	FALSE	0.461925	0.270398	0.00324654	0.132641	0.895746	0.223934	-0.00261055	0.164625	0.0751227	0.0751227	FALSE	0.456606	FALSE	0.455967	FALSE	0.579241	FALSE	0.749458	FALSE	0.58334	FALSE	0.499682	0.000781478	TRUE	0.0383074	FALSE	0.150627	FALSE	0.0631152
2915	P09086	POU2F2	POU class 2 homeobox 2	[u'NM_001207025']	19	42595707	42636563			chr19:42741124A>G (rs2302485)	0.000322806	FALSE	chr19:42600376A>T (rs550561565)	0.0391724	FALSE	0.999346	0.0110732	-0.0020677	0.329068	1	9.28965e-06	0.00193202	0.0409684	0.0751687	0.0751687	FALSE	0.456606	FALSE	0.455967	FALSE	0.780452	FALSE	0.498164	FALSE	0.58334	FALSE	0.499682	0.12422	FALSE	0.575039	FALSE	0.706802	FALSE	0.600368
6414	Q12870	TCF15	transcription factor 15 (basic helix-loop-helix)	[u'NM_004609']	20	585238	590881			chr20:362946G>T (rs67084592)	0.00104269	FALSE	chr20:590413C>T (rs114812106)	0.0565989	FALSE	0.466684	0.018915	0.00316437	0.15621	0.597323	0.0351056	-0.00454634	0.0245697	0.0751816	0.0751816	FALSE	0.456606	FALSE	0.455967	FALSE	0.617456	FALSE	0.404347	FALSE	0.58334	FALSE	0.499682	0.0855131	FALSE	0.503951	FALSE	0.657462	FALSE	0.535124
3683	P20290	BTF3	basic transcription factor 3	[u'NM_001207']	5	72794493	72801060			chr5:73226340C>T (rs114760704)	0.000881188	FALSE	chr5:72800209T>G (rs760319904)	0.0699841	FALSE	0.999789	0.00608095	0.00484742	0.0343853	1	3.75521e-06	-0.00245153	0.471506	0.075196	0.075196	FALSE	0.456606	FALSE	0.455967	FALSE	0.327506	FALSE	0.914365	FALSE	0.58334	FALSE	0.499682	0.121413	FALSE	0.570398	FALSE	0.702053	FALSE	0.59613
2591	P04000	OPN1LW	opsin 1, long wave sensitive	[u'NM_020061']	X	153409758	153424398			chrX:152930382T>C (rs5987125)	7.1627e-08	TRUE	chrX:153418524C>T (rs149897670)	0.0114091	FALSE	0.60951	0.303771	0.154662	0.0248082	0.878268	0.210277	-0.23322	0.253455	0.0752602	0.0752602	FALSE	0.456806	FALSE	0.456167	FALSE	0.278952	FALSE	0.827538	FALSE		FALSE	0.499759	0.125542	FALSE	0.577653	FALSE		FALSE	0.602855
13479	Q96LT7	C9orf72	chromosome 9 open reading frame 72	[u'NM_018325']	9	27548237	27567118			chr9:27212360C>T (rs10757641)	2.41297e-05	FALSE	chr9:27566980G>C (rs181815263)	0.0104296	FALSE	0.949741	0.0894402	-0.00324892	0.445985	0.99796	0.0155844	-0.00410663	0.0239421	0.0752854	0.0752854	FALSE	0.456806	FALSE	0.456167	FALSE	0.844612	FALSE	0.397606	FALSE	0.58334	FALSE	0.499759	0.335787	FALSE	0.766305	FALSE	0.834468	FALSE	0.779312
6191	Q06141	REG3A	regenerating family member 3 alpha	[u'NM_002580']	2	79384355	79386531			chr2:79434619C>A (rs10173485)	0.00134887	FALSE	chr2:79385887G>T (rs558734956)	0.0580924	FALSE	0.996592	0.034514	-0.00348267	0.047138	1	0.000820709	-0.00192605	0.244605	0.0753353	0.0753353	FALSE	0.456806	FALSE	0.456167	FALSE	0.378398	FALSE	0.823125	FALSE	0.58334	FALSE	0.499759	0.158756	FALSE	0.625851	FALSE	0.745697	FALSE	0.648264
3343	P13798	APEH	acylaminoacyl-peptide hydrolase	[u'NM_001640']	3	49711835	49720772			chr3:49847623A>G (rs1799845)	2.53652e-15	TRUE	chr3:49716378G>A (rs145125345)	0.00126539	FALSE	0.996701	0.0325475	-0.00392255	0.031523	1.00001	0.000135213	-2.28739e-05	0.561319	0.0753437	0.0753437	FALSE	0.456806	FALSE	0.456167	FALSE	0.315248	FALSE	0.937875	FALSE		FALSE	0.499759	0.020271	FALSE	0.274427	FALSE		FALSE	0.315739
1946	O76027	ANXA9	annexin A9	[u'NM_003568']	1	150955582	150967795			chr1:150997271G>C (rs200618384)	8.49803e-06	FALSE	chr1:150967137A>G (rs151217131)	0.00580799	FALSE	0.77197	0.33605	-0.00359487	0.0251592	0.94473	0.174114	-0.00299906	0.0691697	0.0753898	0.0753898	FALSE	0.456806	FALSE	0.456167	FALSE	0.281654	FALSE	0.594686	FALSE	0.58334	FALSE	0.499759	0.288406	FALSE	0.738901	FALSE	0.819886	FALSE	0.754012
10920	Q8N485	LIX1	limb and CNS expressed 1	[u'NM_153234']	5	96430455	96478280			chr5:96441576A>G (rs31015)	0.00473269	FALSE	chr5:96443123G>A (rs185798147)	0.0933495	FALSE	0.989802	0.083902	-0.0025125	0.0813109	0.999961	0.00490486	-0.00231043	0.115768	0.0753915	0.0753915	FALSE	0.456806	FALSE	0.456167	FALSE	0.478147	FALSE	0.680919	FALSE	0.58334	FALSE	0.499759	0.112967	FALSE	0.55851	FALSE	0.700333	FALSE	0.585647
7158	Q15466	NR0B2	nuclear receptor subfamily 0 group B member 2	[u'NM_021969']	1	27238339	27240431			chr1:27690831C>T (rs527652852)	1.54885e-07	TRUE	chr1:27240175C>T (rs370959977)	0.0163587	FALSE	0.9109	0.205708	-0.00226099	0.0348612	0.997215	0.0352313	-0.000404855	0.657969	0.0754083	0.0754083	FALSE	0.456806	FALSE	0.456167	FALSE	0.329198	FALSE	0.958506	FALSE		FALSE	0.499759	0.0768889	FALSE	0.486442	FALSE		FALSE	0.518409
16955	Q9UIU6	SIX4	SIX homeobox 4	[u'NM_017420']	14	61180128	61190792			chr14:60970531T>C (rs2224410)	0.00178641	FALSE	chr14:61180657T>G (rs3742636)	0.0175119	FALSE	0.81637	0.0717621	-0.000384995	0.53687	0.948361	0.0565155	0.00223676	0.0257534	0.0754564	0.0754564	FALSE	0.456942	FALSE	0.456302	FALSE	0.885954	FALSE	0.413038	FALSE	0.583452	FALSE	0.499888	0.941588	FALSE	0.988803	FALSE	0.991717	FALSE	0.989518
10246	Q86Y26	NUTM1	NUT midline carcinoma family member 1	[u'NM_175741']	15	34638221	34649689			chr15:34356246C>T (rs146054258)	4.54593e-07	TRUE	chr15:34648886A>C (rs187736578)	0.00348183	FALSE	0.840441	0.09102	-0.00389326	0.0603291	0.965407	0.0296631	0.00477014	0.0231276	0.0755032	0.0755032	FALSE	0.45707	FALSE	0.45643	FALSE	0.42387	FALSE	0.390886	FALSE		FALSE	0.500008	0.0250754	FALSE	0.306841	FALSE		FALSE	0.347452
10002	Q86TX2	ACOT1	acyl-CoA thioesterase 1	[u'NM_001037161']	14	74004126	74010356			chr14:73884540A>G (rs10142359)	5.19004e-11	TRUE	chr14:74010331A>G (rs61987131)	0.00700668	FALSE	0.88425	0.147667	-0.00272358	0.0931543	0.995906	0.0234343	-0.00533497	0.050895	0.0755762	0.0755762	FALSE	0.457215	FALSE	0.456575	FALSE	0.504788	FALSE	0.532838	FALSE		FALSE	0.500127	0.324574	FALSE	0.762989	FALSE		FALSE	0.776309
5425	P57103	SLC8A3	solute carrier family 8 member A3	[u'NM_001130417']	14	70512667	70635139			chr14:70194563C>A (rs1275824)	2.25985e-06	FALSE	chr14:70634331T>C (rs200293239)	0.0432221	FALSE	0.946597	0.169549	0.00218423	0.0666443	0.99975	0.0122224	-0.00145854	0.218086	0.0755785	0.0755785	FALSE	0.457215	FALSE	0.456575	FALSE	0.4411	FALSE	0.802186	FALSE	0.584007	FALSE	0.500127	0.352759	FALSE	0.773348	FALSE	0.837994	FALSE	0.785736
11345	Q8NCC3	PLA2G15	phospholipase A2 group XV	[u'NM_012320']	16	68279330	68293557			chr16:67964203T>C (rs1134760)	4.78111e-27	TRUE	chr16:68289836G>A (rs113301815)	0.00667534	FALSE	0.990148	0.07983	-0.00265558	0.0418654	1.00001	0.00146711	-0.00229366	0.291703	0.075635	0.075635	FALSE	0.457355	FALSE	0.456715	FALSE	0.35832	FALSE	0.847143	FALSE		FALSE	0.500239	0.024326	FALSE	0.301214	FALSE		FALSE	0.341956
9445	Q6ZS11	RINL	Ras and Rab interactor like	[u'NM_198445']	19	39359747	39367382			chr19:38910501G>A (rs201189052)	0.00110594	FALSE	chr19:39360720G>A (rs8110393)	0.00894996	FALSE	0.805875	0.140683	-0.00328054	0.119146	0.995035	0.0328559	-0.00227162	0.0972516	0.0756529	0.0756529	FALSE	0.457355	FALSE	0.456715	FALSE	0.558939	FALSE	0.652765	FALSE	0.584097	FALSE	0.500239	0.226502	FALSE	0.692567	FALSE	0.787425	FALSE	0.710348
17319	Q9UNS1	TIMELESS	timeless circadian clock	[u'NM_003920']	12	56811503	56827954			chr12:56488913G>A (rs705708)	1.8941e-09	TRUE	chr12:56823909G>A (rs186902619)	0.00682911	FALSE	0.374137	0.164462	0.00279639	0.379475	0.814292	0.251726	0.00256528	0.0336366	0.0756816	0.0756816	FALSE	0.457373	FALSE	0.456733	FALSE	0.809829	FALSE	0.458811	FALSE		FALSE	0.500239	0.272402	FALSE	0.727933	FALSE		FALSE	0.744101
11539	Q8NFQ6	BPIFC	BPI fold containing family C	[u'NM_174932']	22	32810293	32853373		0	chr22:32875190G>A (rs11107)	2.54243e-23	TRUE	chr22:32811904C>T (rs201615090)	0.0231378	FALSE	0.417729	0.292689	0.00354859	0.0279676	0.851938	0.255593	0.00170641	0.237572	0.0757492	0.0757492	FALSE	0.457514	FALSE	0.456874	FALSE	0.298282	FALSE	0.82129	FALSE		FALSE	0.500353	0.545012	FALSE	0.862663	FALSE		FALSE	0.870128
8583	Q63HK3	ZKSCAN2	zinc finger with KRAB and SCAN domains 2	[u'NM_001012981']	16	25251140	25268448			chr16:24802367G>C (rs145823978)	0.00106573	FALSE	chr16:25263278G>A (rs2112811)	0.0118463	FALSE	0.779758	0.257415	-0.00171855	0.060076	0.992349	0.0512026	-0.00153229	0.134371	0.0757563	0.0757563	FALSE	0.457514	FALSE	0.456874	FALSE	0.42387	FALSE	0.708518	FALSE	0.584097	FALSE	0.500353	0.713414	FALSE	0.921156	FALSE	0.941876	FALSE	0.92511
6460	Q12988	HSPB3	heat shock protein family B (small) member 3	[u'NM_006308']	5	53751620	53752069			chr5:53276301G>A (rs1664781)	4.56252e-06	FALSE	chr5:53751746G>A (rs372203645)	0.0570171	FALSE	0.99897	0.0166407	0.00370137	0.0237337	0.999999	0.000596673	-0.00118309	0.929236	0.0758607	0.0758607	FALSE	0.457691	FALSE	0.45705	FALSE	0.27334	FALSE	0.995791	FALSE	0.584097	FALSE	0.500404	0.327687	FALSE	0.762989	FALSE	0.833746	FALSE	0.776309
7628	Q3KQV9	UAP1L1	UDP-N-acetylglucosamine pyrophosphorylase 1 like 1	[u'XM_038063']	9	139971985	139977178			chr9:140100317C>G (9:140100317_C_G)	6.95452e-09	TRUE	chr9:139972219G>T (9:139972219_G_T)	0.00864972	FALSE	0.83002	0.139436	-0.00409901	0.139991	0.976314	0.0596182	-0.000789012	0.221886	0.0758688	0.0758688	FALSE	0.457691	FALSE	0.45705	FALSE	0.595729	FALSE	0.804958	FALSE		FALSE	0.500404	0.116755	FALSE	0.564018	FALSE		FALSE	0.590383
6958	Q14767	LTBP2	latent transforming growth factor beta binding protein 2	[u'NM_000428']	14	74967590	75078647			chr14:74596115G>A (rs62005153)	5.76019e-09	TRUE	chr14:75022338T>C (rs202042385)	0.00398277	FALSE	0.960844	0.0926569	0.00234001	0.0272991	0.999967	0.00499259	-0.00194391	0.634564	0.0758883	0.0758883	FALSE	0.457691	FALSE	0.45705	FALSE	0.295672	FALSE	0.95236	FALSE		FALSE	0.500404	0.338351	FALSE	0.767066	FALSE		FALSE	0.779959
9778	Q7Z3Y9	KRT26	keratin 26	[u'NM_181539']	17	38922770	38928365			chr17:39183013G>A (rs528921363)	6.21337e-05	FALSE	chr17:38928323G>A (rs201849759)	0.0142719	FALSE	0.79964	0.344494	0.00351592	0.0231613	0.988748	0.0903031	0.000643571	0.61907	0.0759118	0.0759118	FALSE	0.457691	FALSE	0.45705	FALSE	0.269989	FALSE	0.949639	FALSE	0.584097	FALSE	0.500404	0.7832	FALSE	0.943165	FALSE	0.955969	FALSE	0.946202
12423	Q8WXX5	DNAJC9	DnaJ heat shock protein family (Hsp40) member C9	[u'NM_015190']	10	75003161	75006947			chr10:75143372G>A (rs142515398)	0.000915223	FALSE	chr10:75005901T>C (rs36012375)	0.100646	FALSE	0.99928	0.0132522	-0.00230328	0.0426745	0.999999	0.000653568	0.000484021	0.374417	0.0759219	0.0759219	FALSE	0.457691	FALSE	0.45705	FALSE	0.360396	FALSE	0.882576	FALSE	0.584097	FALSE	0.500404	0.20713	FALSE	0.675687	FALSE	0.779134	FALSE	0.694298
9884	Q7Z6J2	GRASP	general receptor for phosphoinositides 1 associated scaffold protein	[u'NM_001271856']	12	52400804	52408980			chr12:52471159C>T (rs11521)	1.13473e-06	FALSE	chr12:52408888C>G (rs7974426)	0.00335293	FALSE	0.948034	0.137382	0.00227468	0.0469852	0.999648	0.0110523	0.00147933	0.215496	0.0759561	0.0759561	FALSE	0.457691	FALSE	0.45705	FALSE	0.37802	FALSE	0.800403	FALSE	0.584097	FALSE	0.500404	0.0232368	FALSE	0.292877	FALSE	0.472062	FALSE	0.333324
15894	Q9NR97	TLR8	toll like receptor 8	[u'NM_016610']	X	12924826	12940282			chrX:12939456T>C (rs768265810)	0.000284362	FALSE	chrX:12939456T>C (rs768265810)	0.000284362	FALSE	0.634891	0.478828	0.0988174	0.0642064	0.84163	0.363089	-0.136061	0.0269507	0.0759653	0.0759653	FALSE	0.457691	FALSE	0.45705	FALSE	0.435152	FALSE	0.418888	FALSE	0.584097	FALSE	0.500404	0.462239	FALSE	0.830774	FALSE	0.87954	FALSE	0.84033
12112	Q8TEA7	TBCK	TBC1 domain containing kinase	[u'NM_033115']	4	106967730	107230117			chr4:106909698T>C (rs13125117)	0.00131858	FALSE	chr4:107157623G>A (rs34307452)	0.0172468	FALSE	0.427844	0.303852	0.001611	0.192107	0.668467	0.242835	0.00334989	0.0351796	0.0759936	0.0759936	FALSE	0.457707	FALSE	0.457066	FALSE	0.665815	FALSE	0.471295	FALSE	0.584097	FALSE	0.500404	0.0430483	FALSE	0.388917	FALSE	0.554252	FALSE	0.426692
8179	Q5SV17	TMEM240	transmembrane protein 240	[u'NM_001114748']	1	1470742	1475726			chr1:1426002C>T (rs528179369)	6.16423e-06	FALSE	chr1:1470807C>T (rs146206869)	0.0167657	FALSE	0.965906	0.120812	0.00317388	0.0232754	0.999566	0.011626	-0.000250812	0.726031	0.0760447	0.0760447	FALSE	0.457861	FALSE	0.457219	FALSE	0.270776	FALSE	0.968287	FALSE	0.584102	FALSE	0.500551	0.0222427	FALSE	0.28837	FALSE	0.470547	FALSE	0.329287
5883	P83436	COG7	component of oligomeric golgi complex 7	[u'NM_153603']	16	23400244	23464315			chr16:23815361C>T (rs117519560)	0.00116406	FALSE	chr16:23436106C>T (rs116804305)	0.0318099	FALSE	0.988165	0.0529309	-0.00445901	0.0281539	0.999982	0.00219017	0.00126883	0.619344	0.076097	0.076097	FALSE	0.458021	FALSE	0.457379	FALSE	0.299543	FALSE	0.949639	FALSE	0.584117	FALSE	0.500699	0.171332	FALSE	0.640186	FALSE	0.755013	FALSE	0.661462
5459	P58304	VSX2	visual system homeobox 2	[u'NM_182894']	14	74706265	74727619			chr14:74596115G>A (rs62005153)	5.76019e-09	TRUE	chr14:74727503A>G (rs543311043)	0.025008	FALSE	0.997111	0.0243861	-0.00094471	0.257411	0.999997	0.000421105	0.00296058	0.0537247	0.0761246	0.0761246	FALSE	0.458032	FALSE	0.45739	FALSE	0.731686	FALSE	0.541648	FALSE		FALSE	0.500699	0.603016	FALSE	0.883619	FALSE		FALSE	0.889805
6524	Q13188	STK3	serine/threonine kinase 3	[u'NM_006281']	8	99468073	99837768			chr8:99911372G>A (rs78460514)	2.87137e-05	FALSE	chr8:99539027C>G (rs536624746)	0.0217702	FALSE	0.986846	0.0859649	0.00449029	0.0426199	0.999988	0.00305207	-0.0025378	0.349603	0.0762224	0.0762224	FALSE	0.458466	FALSE	0.457823	FALSE	0.360331	FALSE	0.874618	FALSE	0.584692	FALSE	0.501153	0.110326	FALSE	0.553097	FALSE	0.695491	FALSE	0.58055
1099	O15315	RAD51B	RAD51 paralog B	[u'NM_001321809']	14	68290261	69061317		0	chr14:68520906G>A (rs8022206)	1.38471e-19	TRUE	chr14:68331766T>C (rs185973136)	0.0456461	FALSE	0.925288	0.199959	-0.0030007	0.0412803	0.999879	0.0138211	-0.00241177	0.287716	0.0762783	0.0762783	FALSE	0.458648	FALSE	0.458005	FALSE	0.355534	FALSE	0.844697	FALSE		FALSE	0.501332	0.128144	FALSE	0.581844	FALSE		FALSE	0.606759
3070	P0CJ70	MTRNR2L3	MT-RNR2-like 3	[u'NM_001190472']	20	55934024	55934095			chr20:55989808C>T (rs99595)	6.89008e-27	TRUE	chr20:55934092C>T (rs534658632)	0.0134245	FALSE	0.975155	0.106619	0.0037098	0.0290363	0.999738	0.0101151	-0.000485489	0.729625	0.07634	0.07634	FALSE	0.458864	FALSE	0.45822	FALSE	0.303352	FALSE	0.968954	FALSE		FALSE	0.501548	0.0443326	FALSE	0.394134	FALSE		FALSE	0.432057
1042	O15145	ARPC3	actin related protein 2/3 complex subunit 3	[u'NM_001278556']	12	110872963	110888065			chr12:111365043C>T (rs6489835)	2.31234e-12	TRUE	chr12:110873000C>T (rs146458146)	0.000950553	FALSE	0.996324	0.0452697	0.00271397	0.0395197	0.999998	0.00089632	0.00260377	0.317678	0.0765081	0.0765081	FALSE	0.459609	FALSE	0.458965	FALSE	0.348283	FALSE	0.862552	FALSE		FALSE	0.502223	0.0309984	FALSE	0.338982	FALSE		FALSE	0.379831
7661	Q3MIN7	RGL3	ral guanine nucleotide dissociation stimulator like 3	[u'XM_290867']	19	11505081	11529954			chr19:11488725G>A (rs142094773)	6.25502e-07	FALSE	chr19:11512727C>G (rs200359804)	0.0233152	FALSE	0.446887	0.159113	-0.00308017	0.0298449	0.894749	0.160819	5.45986e-05	0.806971	0.0766009	0.0766009	FALSE	0.459609	FALSE	0.458965	FALSE	0.306555	FALSE	0.980457	FALSE	0.586645	FALSE	0.502223	0.371041	FALSE	0.78403	FALSE	0.84453	FALSE	0.796032
9596	Q75VX8	GAREM2	GRB2 associated regulator of MAPK1 subtype 2	[u'NM_001168241']	2	26396090	26411123			chr2:25972179G>A (rs6729339)	3.90798e-09	TRUE	chr2:26399240G>A (rs563491136)	0.00796011	FALSE	0.983296	0.0901713	0.00371744	0.0307157	0.999962	0.00450491	0.00204307	0.417862	0.076601	0.076601	FALSE	0.459609	FALSE	0.458965	FALSE	0.311016	FALSE	0.895115	FALSE		FALSE	0.502223	0.0971108	FALSE	0.528116	FALSE		FALSE	0.557453
6746	Q13889	GTF2H3	general transcription factor IIH subunit 3	[u'NM_001516']	12	124118407	124144779			chr12:124418674C>T (rs12298484)	3.15299e-05	FALSE	chr12:124135579G>T (rs200262579)	0.00629219	FALSE	0.994876	0.0685806	-0.00205785	0.97804	1	6.38471e-05	-0.0032556	0.0234821	0.0766176	0.0766176	FALSE	0.459609	FALSE	0.458965	FALSE	0.995577	FALSE	0.394534	FALSE	0.586645	FALSE	0.502223	0.772093	FALSE	0.93909	FALSE	0.953322	FALSE	0.942229
11209	Q8N9I9	DTX3	deltex E3 ubiquitin ligase 3	[u'NM_178502']	12	58000301	58002932			chr12:58246356C>A (rs10783855)	7.4975e-07	FALSE	chr12:58001107G>C (rs536336747)	0.00957306	FALSE	0.998487	0.0220141	-0.00485551	0.0237835	0.999999	0.000414095	-0.000682715	0.941385	0.0766291	0.0766291	FALSE	0.459609	FALSE	0.458965	FALSE	0.27334	FALSE	0.996636	FALSE	0.586645	FALSE	0.502223	0.0286014	FALSE	0.32586	FALSE	0.499643	FALSE	0.366006
16772	Q9UET6	FTSJ1	FtsJ RNA methyltransferase homolog 1 (E. coli)	[u'NM_001282157']	X	48336436	48341403			chrX:48317386A>G (rs17281188)	1.37715e-07	TRUE	chrX:48337450C>G (rs78979358)	0.0635915	FALSE	0.997815	0.0295604	0.013205	0.388761	0.999488	0.0130045	-0.0182518	0.0260133	0.0766412	0.0766412	FALSE	0.459609	FALSE	0.458965	FALSE	0.815999	FALSE	0.413438	FALSE		FALSE	0.502223	0.363003	FALSE	0.779867	FALSE		FALSE	0.79206
11820	Q8NHW3	MAFA	MAF bZIP transcription factor A	[u'NM_201589']	8	144511518	144512576			chr8:144996029A>G (rs7833924)	3.5163e-09	TRUE	chr8:144512108GGTGGTGCGCGCC>G (8:144512108_GGTGGTGCGCGCC_G)	0.0333771	FALSE	0.926427	0.171007	-0.00094182	0.388519	0.997921	0.026773	-0.00362312	0.0265976	0.0766445	0.0766445	FALSE	0.459609	FALSE	0.458965	FALSE	0.815999	FALSE	0.417453	FALSE		FALSE	0.502223	0.0915927	FALSE	0.515386	FALSE		FALSE	0.545522
12917	Q96BZ8	LENG1	leukocyte receptor cluster member 1	[u'NM_024316']	19	54659462	54663433			chr19:54682975A>G (rs40167)	2.87846e-05	FALSE	chr19:54662043C>T (rs35089861)	0.020482	FALSE	0.936321	0.161077	0.0032987	0.030024	0.99894	0.0209707	-0.00209028	0.707164	0.0768166	0.0768166	FALSE	0.460351	FALSE	0.459705	FALSE	0.307332	FALSE	0.967344	FALSE	0.587333	FALSE	0.502954	0.0637311	FALSE	0.452442	FALSE	0.608263	FALSE	0.485812
8595	Q641Q3	METRNL	meteorin like, glial cell differentiation regulator	[u'NM_001004431']	17	81037692	81052317			chr17:81051887T>G (rs7223467)	1.90087e-06	FALSE	chr17:81050940G>T (rs182118556)	0.0347634	FALSE	0.832976	0.260252	-0.00246969	0.0291758	0.995136	0.0457382	-0.000443466	0.757598	0.0768203	0.0768203	FALSE	0.460351	FALSE	0.459705	FALSE	0.303745	FALSE	0.97423	FALSE	0.587333	FALSE	0.502954	0.128856	FALSE	0.582297	FALSE	0.714164	FALSE	0.607293
202	A6NCS4	NKX2-6	NK2 homeobox 6	[u'NM_001136271']	8	23559967	23564111			chr8:23423669A>G (rs2942194)	1.58026e-16	TRUE	chr8:23560484G>T (rs143039156)	0.0318324	FALSE	0.954049	0.153155	-0.00197563	0.0317908	0.999933	0.00568354	0.000973592	0.523228	0.0768616	0.0768616	FALSE	0.460351	FALSE	0.459705	FALSE	0.315766	FALSE	0.929442	FALSE		FALSE	0.502954	0.0299678	FALSE	0.333432	FALSE		FALSE	0.373825
10109	Q86VP3	PACS2	phosphofurin acidic cluster sorting protein 2	[u'XM_377355']	14	105781256	105861006			chr14:105729792G>A (rs3000073)	2.4126e-13	TRUE	chr14:105858022C>T (rs147461490)	0.00114139	FALSE	0.989551	0.029543	0.00122406	0.831416	0.99995	0.00254741	-0.00193162	0.0237914	0.0768714	0.0768714	FALSE	0.460351	FALSE	0.459705	FALSE	0.968404	FALSE	0.396835	FALSE		FALSE	0.502954	0.0944894	FALSE	0.522621	FALSE		FALSE	0.552402
1673	O75150	RNF40	ring finger protein 40	[u'NM_014771']	16	30773867	30785432			chr16:30380486T>C (rs4238961)	1.36208e-26	TRUE	chr16:30779622C>G (rs181567820)	0.0102273	FALSE	0.906294	0.0308636	0.000713626	0.522956	0.950592	0.00439795	0.00374959	0.0452241	0.0769525	0.0769525	FALSE	0.460681	FALSE	0.460035	FALSE	0.880388	FALSE	0.513256	FALSE		FALSE	0.503295	0.116467	FALSE	0.564018	FALSE		FALSE	0.590383
5387	P56703	WNT3	Wnt family member 3	[u'NM_030753']	17	44845689	44895963			chr17:44633014G>A (rs145809511)	3.56396e-70	TRUE	chr17:44895941A>T (rs201405122)	0.0206794	FALSE	0.996852	0.0311493	-0.00342834	0.05623	0.999999	0.000382016	0.00153239	0.281729	0.0772604	0.0772604	FALSE	0.462263	FALSE	0.461613	FALSE	0.410514	FALSE	0.838731	FALSE		FALSE	0.504844	0.0636384	FALSE	0.45203	FALSE		FALSE	0.485427
3934	P25054	APC	APC, WNT signaling pathway regulator	[u'NM_000038']	5	112090588	112179820			chr5:112177310T>C (rs745811356)	0.00216201	FALSE	chr5:112177310T>C (rs745811356)	0.00216201	FALSE	0.889759	0.0445489	-0.00344821	0.0237651	0.966428	0.0293724	-7.16009e-05	0.875142	0.0772893	0.0772893	FALSE	0.462263	FALSE	0.461613	FALSE	0.27334	FALSE	0.989336	FALSE	0.589812	FALSE	0.504844	0.240288	FALSE	0.70643	FALSE	0.795974	FALSE	0.723823
13208	Q96GZ6	SLC41A3	solute carrier family 41 member 3	[u'NM_017836']	3	125725253	125787062			chr3:126260891G>A (rs200849667)	3.36072e-05	FALSE	chr3:125734394T>G (rs202236901)	0.044936	FALSE	0.444206	0.365796	0.000358482	0.651431	0.766028	0.207752	-0.00346445	0.0374653	0.0773359	0.0773359	FALSE	0.462263	FALSE	0.461613	FALSE	0.923578	FALSE	0.48433	FALSE	0.589812	FALSE	0.504844	0.563049	FALSE	0.868322	FALSE	0.902027	FALSE	0.875358
17743	Q9Y4H2	IRS2	insulin receptor substrate 2	[u'NM_003749']	13	110408654	110438400		0	chr13:110407815C>A (Affx-35293302)	1.1666e-05	FALSE	chr13:110435231C>T (rs1805097)	0.00018024	FALSE	0.817333	0.162571	0.00226334	0.115008	0.983032	0.0528895	0.00392943	0.0581762	0.0773604	0.0773604	FALSE	0.462263	FALSE	0.461613	FALSE	0.552128	FALSE	0.554266	FALSE	0.589812	FALSE	0.504844	0.00325177	FALSE	0.101259	FALSE	0.248011	FALSE	0.138022
4532	P40937	RFC5	replication factor C subunit 5	[u'NM_007370']	12	118454633	118469080			chr12:118480874G>A (rs7312586)	2.24227e-07	TRUE	chr12:118465798T>A (rs536758940)	0.111613	FALSE	0.999651	0.010677	-0.0029475	0.185256	1	1.7642e-05	-0.00235535	0.0700121	0.0773625	0.0773625	FALSE	0.462263	FALSE	0.461613	FALSE	0.658381	FALSE	0.596302	FALSE		FALSE	0.504844	0.184456	FALSE	0.650958	FALSE		FALSE	0.670518
13399	Q96KN2	CNDP1	carnosine dipeptidase 1	[u'NM_032649']	18	72201903	72251795			chr18:72617000T>C (rs6565972)	0.000252756	FALSE	chr18:72238481A>G (rs149425855)	0.00479066	FALSE	0.414786	0.26822	-0.0018759	0.0666105	0.862719	0.169707	-0.00179701	0.558613	0.0773947	0.0773947	FALSE	0.462263	FALSE	0.461613	FALSE	0.441041	FALSE	0.937195	FALSE	0.589812	FALSE	0.504844	0.187358	FALSE	0.653956	FALSE	0.763189	FALSE	0.67363
3760	P21695	GPD1	glycerol-3-phosphate dehydrogenase 1	[u'NM_001257199']	12	50497834	50503299			chr12:50777573C>A (rs35031884)	0.000979345	FALSE	chr12:50501566T>G (rs201246290)	0.0805937	FALSE	0.986039	0.098713	0.00387694	0.0291961	0.999995	0.00280775	-0.00218737	0.59327	0.0774164	0.0774164	FALSE	0.462263	FALSE	0.461613	FALSE	0.303745	FALSE	0.944967	FALSE	0.589812	FALSE	0.504844	0.179264	FALSE	0.645487	FALSE	0.758747	FALSE	0.665605
16398	Q9NZ71	RTEL1	regulator of telomere elongation helicase 1	[u'NM_032957']	20	62290756	62327135			chr20:62473704A>G (rs2247297)	4.632e-10	TRUE	chr20:62326110A>C (rs3208008)	5.03845e-07	FALSE	0.808749	0.151464	0.000783959	0.201256	0.979946	0.0346958	-0.00248419	0.0303388	0.0774347	0.0774347	FALSE	0.462263	FALSE	0.461613	FALSE	0.676589	FALSE	0.437942	FALSE		FALSE	0.504844	3.97426e-05	TRUE	0.00381252	FALSE		TRUE	0.0094974
7182	Q15582	TGFBI	transforming growth factor beta induced	[u'NM_000358']	5	135364745	135398912			chr5:135419159A>C (rs4976473)	0.00197042	FALSE	chr5:135390420T>C (rs545095042)	0.0116107	FALSE	0.988023	0.0726592	0.00342831	0.106837	1	0.00204277	0.00263686	0.108239	0.07745	0.07745	FALSE	0.462263	FALSE	0.461613	FALSE	0.53302	FALSE	0.671363	FALSE	0.589812	FALSE	0.504844	0.275302	FALSE	0.730548	FALSE	0.813297	FALSE	0.746562
15475	Q9HA77	CARS2	cysteinyl-tRNA synthetase 2, mitochondrial (putative)	[u'NM_024537']	13	111293887	111358440			chr13:110991189G>A (rs1556124)	7.80498e-05	FALSE	chr13:111293947G>T (rs141184379)	0.0293795	FALSE	0.766708	0.321856	-0.00437443	0.0246533	0.991243	0.0679982	0.000939721	0.523743	0.0775127	0.0775127	FALSE	0.462392	FALSE	0.461743	FALSE	0.277911	FALSE	0.929716	FALSE	0.589901	FALSE	0.504946	0.692102	FALSE	0.913725	FALSE	0.93569	FALSE	0.918068
4778	P48029	SLC6A8	solute carrier family 6 member 8	[u'NM_001142805']	X	152954030	152960666			chrX:152895598G>A (rs17091307)	4.30061e-11	TRUE	chrX:152960226C>G (rs199635059)	0.0419259	FALSE	0.999588	0.0114597	0.0087064	0.106629	0.999907	0.00479079	-0.0113998	0.618969	0.0775236	0.0775236	FALSE	0.462392	FALSE	0.461743	FALSE	0.532577	FALSE	0.949639	FALSE		FALSE	0.504946	0.175453	FALSE	0.642601	FALSE		FALSE	0.663141
8452	Q5VTT5	MYOM3	myomesin 3	[u'NM_152372']	1	24383857	24435126			chr1:24158398G>A (rs7515969)	2.8539e-08	TRUE	chr1:24406608C>T (rs200353742)	0.000313071	FALSE	0.248697	0.191654	0.00530054	0.0237748	0.838476	0.273316	-0.000269208	0.793645	0.0776381	0.0776381	FALSE	0.46291	FALSE	0.46226	FALSE	0.27334	FALSE	0.97977	FALSE		FALSE	0.505473	0.662429	FALSE	0.904133	FALSE		FALSE	0.908854
11042	Q8N6F7	GCSAM	germinal center associated signaling and motility	[u'NM_152785']	3	111842305	111851967			chr3:111730685A>G (rs200618787)	0.00158082	FALSE	chr3:111842543G>A (rs544367064)	0.0208557	FALSE	0.998379	0.0317176	0.000902134	0.126481	0.999999	0.000623173	0.00164133	0.0878978	0.0776624	0.0776624	FALSE	0.46291	FALSE	0.46226	FALSE	0.569307	FALSE	0.636465	FALSE	0.590652	FALSE	0.505473	0.150009	FALSE	0.614891	FALSE	0.739096	FALSE	0.638267
9544	Q6ZWJ1	STXBP4	syntaxin binding protein 4	[u'NM_178509']	17	53063581	53237269		0	chr17:53242304G>C (rs16955700)	3.3714e-08	TRUE	chr17:53150397A>C (rs548807647)	0.018539	FALSE	0.155479	0.263362	-0.00222987	0.752556	0.559705	0.446219	0.000299417	0.0420579	0.0777167	0.0777167	FALSE	0.46308	FALSE	0.462429	FALSE	0.951226	FALSE	0.499853	FALSE		FALSE	0.505606	0.243749	FALSE	0.707554	FALSE		FALSE	0.724758
17953	Q9Y696	CLIC4	chloride intracellular channel 4	[u'NM_013943']	1	25072045	25167425		0	chr1:25044111C>T (rs4601530)	3.13813e-10	TRUE	chr1:25167291G>A (rs552814821)	0.0153398	FALSE	0.99845	0.0304499	-0.00470718	0.0278981	1	7.92399e-05	-0.000457533	0.642678	0.0777739	0.0777739	FALSE	0.463131	FALSE	0.46248	FALSE	0.297863	FALSE	0.953579	FALSE		FALSE	0.505606	0.0444427	FALSE	0.394523	FALSE		FALSE	0.432406
7921	Q587J8	KHDC3L	KH domain containing 3 like, subcortical maternal complex member	[u'NM_001017361']	6	74072453	74073580			chr6:74228062A>C (rs41265521)	1.9819e-05	FALSE	chr6:74072466G>A (rs144291287)	0.00114564	FALSE	0.664455	0.238987	-0.0018813	0.0854564	0.956933	0.0964783	0.00111569	0.179018	0.0777936	0.0777936	FALSE	0.463131	FALSE	0.46248	FALSE	0.48883	FALSE	0.764811	FALSE	0.591262	FALSE	0.505606	0.00289859	FALSE	0.0938648	FALSE	0.233357	FALSE	0.129989
4249	P32119	PRDX2	peroxiredoxin 2	[u'NM_005809']	19	12907898	12912075			chr19:13001547A>G (rs11085824)	4.29424e-79	TRUE	chr19:12912059G>A (rs564848731)	0.00547509	FALSE	0.997581	0.0315426	0.00269099	0.0316153	1	0.000445029	0.00279918	0.419198	0.0778033	0.0778033	FALSE	0.463131	FALSE	0.46248	FALSE	0.315417	FALSE	0.895815	FALSE		FALSE	0.505606	0.0237679	FALSE	0.296567	FALSE		FALSE	0.337099
15175	Q9H3Y0	R3HDML	R3H domain containing like	[u'NM_178491']	20	42965798	42979429			chr20:43042364C>T (rs1800961)	5.26084e-15	TRUE	chr20:42965999G>A (rs36117710)	0.0437846	FALSE	0.785583	0.345523	0.00275883	0.746706	0.989053	0.0881178	-0.0035032	0.0328521	0.0778365	0.0778365	FALSE	0.463141	FALSE	0.46249	FALSE	0.949781	FALSE	0.453738	FALSE		FALSE	0.505606	0.341751	FALSE	0.768234	FALSE		FALSE	0.781094
14972	Q9H0W8	SMG9	SMG9, nonsense mediated mRNA decay factor	[u'NM_019108']	19	44235751	44254893			chr19:44256205T>C (rs346544)	1.27465e-10	TRUE	chr19:44237571G>A (rs201687817)	0.0368261	FALSE	0.997818	0.0290622	0.00245768	0.0371793	1	5.07685e-05	-0.001476	0.376632	0.0778569	0.0778569	FALSE	0.463141	FALSE	0.46249	FALSE	0.338121	FALSE	0.883486	FALSE		FALSE	0.505606	0.147084	FALSE	0.609509	FALSE		FALSE	0.633093
15780	Q9NPP4	NLRC4	NLR family CARD domain containing 4	[u'NM_021209']	2	32449545	32481844			chr2:32689838C>G (rs34906338)	0.000250524	FALSE	chr2:32476111C>G (rs140557163)	0.00339502	FALSE	0.983253	0.0826141	-0.00240237	0.0243895	0.999961	0.00384388	6.24411e-05	0.775287	0.0779492	0.0779492	FALSE	0.463535	FALSE	0.462884	FALSE	0.276435	FALSE	0.977479	FALSE	0.592056	FALSE	0.506009	0.0924303	FALSE	0.516539	FALSE	0.665969	FALSE	0.546432
11990	Q8TCG5	CPT1C	carnitine palmitoyltransferase 1C	[u'NM_152359']	19	50195510	50216859			chr19:50097547A>G (rs7251877)	3.75805e-18	TRUE	chr19:50215081G>A (rs774619970)	0.0023737	FALSE	0.980283	0.0834507	-0.00214903	0.0552945	1.00001	0.00292036	-0.0028482	0.230797	0.0779771	0.0779771	FALSE	0.463546	FALSE	0.462895	FALSE	0.407235	FALSE	0.81232	FALSE		FALSE	0.506009	0.095996	FALSE	0.52702	FALSE		FALSE	0.556595
12324	Q8WW59	SPRYD4	SPRY domain containing 4	[u'NM_207344']	12	56862376	56863358			chr12:56488913G>A (rs705708)	1.8941e-09	TRUE	chr12:56863068C>T (rs117958275)	0.0092725	FALSE	0.215595	0.0145733	-0.00535377	0.0415071	0.306445	0.0518487	0.00424885	0.0983372	0.0780279	0.0780279	FALSE	0.463612	FALSE	0.46296	FALSE	0.356969	FALSE	0.65536	FALSE		FALSE	0.506042	0.0412867	FALSE	0.383237	FALSE		FALSE	0.421744
8482	Q5VVJ2	MYSM1	Myb like, SWIRM and MPN domains 1	[u'XM_055481']	1	59125672	59165724			chr1:59552704T>G (rs9970281)	0.000113823	FALSE	chr1:59126870C>T (rs200918602)	0.030657	FALSE	0.743204	0.259898	-0.00167924	0.0326935	0.983765	0.063646	-0.000897366	0.371245	0.0780402	0.0780402	FALSE	0.463612	FALSE	0.46296	FALSE	0.32049	FALSE	0.881703	FALSE	0.592194	FALSE	0.506042	0.142078	FALSE	0.602187	FALSE	0.730331	FALSE	0.626204
14419	Q9BVG4	PBDC1	polysaccharide biosynthesis domain containing 1	[u'NM_016500']	X	75392974	75397740			chrX:75004529C>A (rs1343879)	0.00108054	FALSE	chrX:75397533C>A (rs782629564)	0.125428	FALSE	0.999488	0.00636919	0.0163098	0.412133	0.999906	0.00199868	-0.0220645	0.0242492	0.0781224	0.0781224	FALSE	0.463925	FALSE	0.463272	FALSE	0.830186	FALSE	0.400347	FALSE	0.592194	FALSE	0.506344	0.240925	FALSE	0.706583	FALSE	0.795974	FALSE	0.723877
3019	P0C7T8	TMEM253	transmembrane protein 253	[u'XM_926711']	14	21569503	21571414			chr14:21542766A>G (rs12889267)	9.6067e-08	TRUE	chr14:21570927G>T (rs562323208)	0.201867	FALSE	0.994974	0.046142	0.00029184	0.292821	1	0.00112829	-0.00164801	0.0501699	0.0781449	0.0781449	FALSE	0.463925	FALSE	0.463272	FALSE	0.760577	FALSE	0.532247	FALSE		FALSE	0.506344	0.660183	FALSE	0.903432	FALSE		FALSE	0.908217
16418	Q9NZH7	IL36B	interleukin 36, beta	[u'NM_014438']	2	113780254	113789286			chr2:113972945A>G (rs752590)	2.51267e-25	TRUE	chr2:113786587G>C (rs182588966)	0.0880691	FALSE	0.981937	0.0850012	0.00231917	0.024346	0.999998	0.00461	0.000422777	0.917011	0.0782163	0.0782163	FALSE	0.464122	FALSE	0.463469	FALSE	0.276387	FALSE	0.994647	FALSE		FALSE	0.506461	0.213475	FALSE	0.682321	FALSE		FALSE	0.700681
17909	Q9Y5Y5	PEX16	peroxisomal biogenesis factor 16	[u'NM_057174']	11	45931808	45939362			chr11:46375324C>G (rs76174988)	2.38897e-05	FALSE	chr11:45937282G>A (rs184580714)	0.0185119	FALSE	0.834453	0.0555977	0.00123491	0.531925	0.925317	0.0283231	-0.000896886	0.890694	0.0782393	0.0782393	FALSE	0.464122	FALSE	0.463469	FALSE	0.884097	FALSE	0.99169	FALSE	0.592194	FALSE	0.506461	0.558145	FALSE	0.866798	FALSE	0.901458	FALSE	0.874011
7532	Q2T9K0	TMEM44	transmembrane protein 44	[u'NM_138399']	3	194309261	194353944			chr3:194679087A>G (rs7428617)	5.64865e-19	TRUE	chr3:194331646T>C (rs185040860)	0.000214486	FALSE	0.240783	0.121187	-0.00162501	0.587553	0.650895	0.232825	-0.00359551	0.0240162	0.0782742	0.0782742	FALSE	0.464122	FALSE	0.463469	FALSE	0.902019	FALSE	0.397606	FALSE		FALSE	0.506461	0.969808	FALSE	0.997964	FALSE		FALSE	0.998507
4179	P30740	SERPINB1	serpin family B member 1	[u'NM_030666']	6	2833845	2840820			chr6:2395054T>C (rs12197998)	6.9992e-08	TRUE	chr6:2838212T>C (rs557141515)	0.0131627	FALSE	0.988484	0.0817591	0.00365326	0.025298	1.00001	0.00221454	-0.000634493	0.713676	0.0783043	0.0783043	FALSE	0.464122	FALSE	0.463469	FALSE	0.282498	FALSE	0.967894	FALSE		FALSE	0.506461	0.271559	FALSE	0.727214	FALSE		FALSE	0.743463
6847	Q14315	FLNC	filamin C	[u'NM_001127487']	7	128470692	128498574			chr7:128630014C>A (rs533649773)	0.000347771	FALSE	chr7:128491642C>G (rs549588907)	0.00400469	FALSE	0.962576	0.0706044	-0.00300885	0.0255406	0.99972	0.00589233	0.000694644	0.778604	0.0783082	0.0783082	FALSE	0.464122	FALSE	0.463469	FALSE	0.284315	FALSE	0.977479	FALSE	0.592194	FALSE	0.506461	0.509297	FALSE	0.849635	FALSE	0.890664	FALSE	0.858109
15756	Q9NPF8	ADAP2	ArfGAP with dual PH domains 2	[u'NM_018404']	17	29249033	29284884		0	chr17:29247715G>A (rs3760318)	4.10891e-05	FALSE	chr17:29258963A>G (rs550733887)	0.00744431	FALSE	0.960524	0.112896	0.00332954	0.05362	0.999741	0.00822096	0.002068	0.137989	0.0783416	0.0783416	FALSE	0.464165	FALSE	0.463512	FALSE	0.401354	FALSE	0.71517	FALSE	0.592194	FALSE	0.506489	0.0188413	FALSE	0.267026	FALSE	0.456075	FALSE	0.308916
12690	Q93050	ATP6V0A1	ATPase H+ transporting V0 subunit a1	[u'NM_001130020']	17	40612913	40673135			chr17:40263458T>C (rs34891485)	1.29975e-05	FALSE	chr17:40652829C>T (rs112081952)	0.037826	FALSE	0.989959	0.0728415	0.00297852	0.110623	0.999995	0.00242651	-0.00198611	0.122498	0.0784563	0.0784563	FALSE	0.464334	FALSE	0.46368	FALSE	0.542932	FALSE	0.688385	FALSE	0.592194	FALSE	0.50651	0.412762	FALSE	0.807023	FALSE	0.86234	FALSE	0.817596
4809	P48431	SOX2	SRY-box 2	[u'NM_003106']	3	181430149	181431099			chr3:181692310T>G (rs74356460)	0.00387552	FALSE	chr3:181430799G>T (rs199887134)	0.25923	FALSE	0.999154	0.0146118	0.000556643	0.576216	1	2.03235e-05	-0.00237448	0.0306166	0.0785024	0.0785024	FALSE	0.464334	FALSE	0.46368	FALSE	0.896565	FALSE	0.438292	FALSE	0.592194	FALSE	0.50651	0.526348	FALSE	0.856353	FALSE	0.894952	FALSE	0.864527
13806	Q96RP7	GAL3ST4	galactose-3-O-sulfotransferase 4	[u'NM_024637']	7	99757554	99764718			chr7:100240296A>G (rs2075672)	1.30761e-195	TRUE	chr7:99757852C>T (rs200605076)	2.96147e-11	TRUE	0.797736	0.140874	0.00209312	0.205965	0.961573	0.062115	0.00149918	0.0468734	0.078604	0.078604	FALSE	0.464334	FALSE	0.46368	FALSE	0.682422	FALSE	0.518882	FALSE		FALSE		0.00118388	FALSE	0.0523446	FALSE		FALSE
4259	P32248	CCR7	C-C motif chemokine receptor 7	[u'NM_001301714']	17	38710997	38721661			chr17:39183013G>A (rs528921363)	6.21337e-05	FALSE	chr17:38711511G>A (rs141181444)	0.023922	FALSE	0.970181	0.10008	-0.00311994	0.521447	0.999634	0.0097188	0.00062492	0.0387642	0.0786184	0.0786184	FALSE	0.464334	FALSE	0.46368	FALSE	0.88005	FALSE	0.490428	FALSE	0.592194	FALSE	0.50651	0.396997	FALSE	0.799789	FALSE	0.857437	FALSE	0.811082
15291	Q9H6H4	REEP4	receptor accessory protein 4	[u'NM_025232']	8	21996003	21998995			chr8:21866662T>C (rs10503716)	4.21747e-19	TRUE	chr8:21996546C>T (rs117397164)	0.0176924	FALSE	0.968836	0.134157	0.00293825	0.0749901	0.999864	0.00814768	0.00412559	0.132139	0.078622	0.078622	FALSE	0.464334	FALSE	0.46368	FALSE	0.461205	FALSE	0.704555	FALSE		FALSE	0.50651	0.0479623	FALSE	0.408493	FALSE		FALSE	0.445529
344	A6NKD9	CCDC85C	coiled-coil domain containing 85C	[u'NM_001144995']	14	99981586	100070296			chr14:99709618C>T (rs2487509)	9.69969e-07	FALSE	chr14:99981591G>T (rs766385345)	0.0374152	FALSE	0.985478	0.0615315	-0.00325038	0.0291295	0.99993	0.00362532	0.00135417	0.692276	0.0786605	0.0786605	FALSE	0.464334	FALSE	0.46368	FALSE	0.303745	FALSE	0.966293	FALSE	0.592194	FALSE	0.50651	0.0499673	FALSE	0.415075	FALSE	0.575816	FALSE	0.451421
17010	Q9UJW2	TINAG	tubulointerstitial nephritis antigen	[u'NM_014464']	6	54173349	54254720			chr6:54135730G>T (rs115735143)	0.00323281	FALSE	chr6:54173355A>G (rs16885197)	0.00961586	FALSE	0.244631	0.206368	-0.00328782	0.034167	0.868104	0.273992	0.000435261	0.252245	0.07867	0.07867	FALSE	0.464334	FALSE	0.46368	FALSE	0.32655	FALSE	0.827127	FALSE	0.592194	FALSE	0.50651	0.0285805	FALSE	0.325857	FALSE	0.499643	FALSE	0.366006
8400	Q5THR3	EFCAB6	EF-hand calcium binding domain 6	[u'NM_022785']	22	43924736	44178198			chr22:43479422T>G (rs6003043)	3.04591e-06	FALSE	chr22:44063093A>G (rs369508194)	0.000812157	FALSE	1.13864e-05	0.0029079	-0.00224704	0.0671129	0.00434007	0.051426	-0.00281329	0.148798	0.0786719	0.0786719	FALSE	0.464334	FALSE	0.46368	FALSE	0.441903	FALSE	0.73161	FALSE	0.592194	FALSE	0.50651	0.28939	FALSE	0.739773	FALSE	0.820675	FALSE	0.754851
13044	Q96E17	RAB3C	RAB3C, member RAS oncogene family	[u'NM_138453']	5	57879036	58147175			chr5:57790569T>C (rs201694523)	0.00134035	FALSE	chr5:58147096C>T (rs139407170)	0.0236588	FALSE	0.999445	0.0141765	0.00130892	0.0350826	1	3.47948e-07	0.00134173	0.437567	0.0786843	0.0786843	FALSE	0.464334	FALSE	0.46368	FALSE	0.32956	FALSE	0.903014	FALSE	0.592194	FALSE	0.50651	0.10827	FALSE	0.550773	FALSE	0.695092	FALSE	0.578742
6117	Q03591	CFHR1	complement factor H related 1	[u'NM_002113']	1	196788975	196801126			chr1:196928051CAT>C (1:196928051_CAT_C)	0.000454462	FALSE	chr1:196799650C>A (rs201237536)	0.0446717	FALSE	0.518712	0.339126	-0.00114504	0.0916324	0.89631	0.219725	-0.00164502	0.041494	0.0786884	0.0786884	FALSE	0.464334	FALSE	0.46368	FALSE	0.50171	FALSE	0.498186	FALSE	0.592194	FALSE	0.50651	0.891661	FALSE	0.971869	FALSE	0.976828	FALSE	0.973311
15474	Q9HA72	CALHM2	calcium homeostasis modulator 2	[u'NM_015916']	10	105206912	105209698			chr10:105669622T>C (rs12765878)	4.20989e-09	TRUE	chr10:105206975C>T (rs567600238)	0.0427866	FALSE	0.957685	0.180956	-0.00187137	0.0536748	0.9871	0.0785665	-0.000201534	0.272444	0.0787168	0.0787168	FALSE	0.464334	FALSE	0.46368	FALSE	0.401435	FALSE	0.834449	FALSE		FALSE	0.50651	0.180462	FALSE	0.646844	FALSE		FALSE	0.666843
3218	P11234	RALB	RAS like proto-oncogene B	[u'NM_002881']	2	121036241	121050833			chr2:120848049C>T (rs28930677)	1.99959e-09	TRUE	chr2:121043625A>G (rs550286535)	0.447937	FALSE	0.999778	0.00870121	0.000102538	0.633947	1	6.19043e-06	-0.00336252	0.0278197	0.0787439	0.0787439	FALSE	0.464334	FALSE	0.46368	FALSE	0.91806	FALSE	0.421054	FALSE		FALSE	0.50651	0.878203	FALSE	0.969592	FALSE		FALSE	0.971336
1428	O60241	ADGRB2	adhesion G protein-coupled receptor B2	[u'NM_001703']	1	32193024	32222822			chr1:32672315A>C (rs200421362)	0.00167557	FALSE	chr1:32202210G>A (rs533235753)	0.018353	FALSE	0.981174	0.0801029	-0.00238442	0.397697	0.999922	0.00414043	0.00288654	0.0683256	0.0787737	0.0787737	FALSE	0.464334	FALSE	0.46368	FALSE	0.822502	FALSE	0.59155	FALSE	0.592194	FALSE	0.50651	0.714682	FALSE	0.922177	FALSE	0.942924	FALSE	0.926112
14117	Q9BQ39	DDX50	DExD-box helicase 50	[u'NM_024045']	10	70661141	70706383			chr10:71093392C>T (rs16926246)	5.37239e-65	TRUE	chr10:70706219T>G (rs200887084)	0.00123986	FALSE	0.992507	0.0436693	0.00203161	0.125712	1	0.000725362	-0.00307557	0.104257	0.0787793	0.0787793	FALSE	0.464334	FALSE	0.46368	FALSE	0.568081	FALSE	0.665915	FALSE		FALSE	0.50651	0.27597	FALSE	0.730848	FALSE		FALSE	0.746793
17349	Q9UPN7	PPP6R1	protein phosphatase 6 regulatory subunit 1	[u'NM_014931']	19	55741899	55758471			chr19:55286731G>C (rs201198863)	2.87273e-05	FALSE	chr19:55751238A>C (rs115694218)	0.00314564	FALSE	0.990847	0.031867	0.00305039	0.0336287	1.00001	0.00111171	-0.000595978	0.357868	0.0788232	0.0788232	FALSE	0.464334	FALSE	0.46368	FALSE	0.324915	FALSE	0.876817	FALSE	0.592194	FALSE	0.50651	0.0215443	FALSE	0.283701	FALSE	0.469744	FALSE	0.324841
9775	Q7Z3V5	ZNF571	zinc finger protein 571	[u'NM_016536']	19	38055503	38077577			chr19:38028579G>A (rs45505797)	1.1091e-05	FALSE	chr19:38056005G>A (rs200244064)	0.0390431	FALSE	0.613598	0.30558	0.00255817	0.0261497	0.959273	0.123431	-6.68424e-05	0.959628	0.0788345	0.0788345	FALSE	0.464334	FALSE	0.46368	FALSE	0.287857	FALSE	0.997936	FALSE	0.592194	FALSE	0.50651	0.709414	FALSE	0.919605	FALSE	0.940354	FALSE	0.923646
15919	Q9NRH1	YAE1D1	Yae1 domain containing 1	[u'NM_020192']	7	39606018	39612302			chr7:39464332A>G (rs77300104)	1.87167e-05	FALSE	chr7:39612084G>A (rs200549232)	0.00135018	FALSE	0.879457	0.262881	0.0033728	0.0291564	0.995727	0.0496752	0.000113595	0.876592	0.0788383	0.0788383	FALSE	0.464334	FALSE	0.46368	FALSE	0.303745	FALSE	0.989784	FALSE	0.592194	FALSE	0.50651	0.0891982	FALSE	0.511099	FALSE	0.664282	FALSE	0.541427
8970	Q6P4H8	FAM173B	family with sequence similarity 173 member B	[u'NM_199133']	5	10227556	10249985			chr5:10680997G>A (rs5745297)	2.074e-07	TRUE	chr5:10239223G>A (rs571076635)	0.194092	FALSE	0.756544	0.356381	-0.00160811	0.61336	0.986794	0.0959374	0.00232894	0.0413994	0.0788389	0.0788389	FALSE	0.464334	FALSE	0.46368	FALSE	0.912025	FALSE	0.498186	FALSE		FALSE	0.50651	0.613529	FALSE	0.888173	FALSE		FALSE	0.894111
17655	Q9Y3C7	MED31	mediator complex subunit 31	[u'NM_016060']	17	6547790	6554848			chr17:6630707C>T (rs117960026)	0.000306116	FALSE	chr17:6547958C>T (rs754866427)	0.545046	FALSE	0.999761	0.0093347	-0.000236442	0.633781	1	7.54877e-06	0.00254529	0.0271525	0.0788876	0.0788876	FALSE	0.464467	FALSE	0.463813	FALSE	0.917977	FALSE	0.418888	FALSE	0.592194	FALSE	0.506636	0.464409	FALSE	0.831395	FALSE	0.87954	FALSE	0.840844
3999	P26651	ZFP36	ZFP36 ring finger protein	[u'NM_003407']	19	39897545	39899336			chr19:39898486C>T (rs576855622)	0.000210724	FALSE	chr19:39898486C>T (rs576855622)	0.000210724	FALSE	0.997337	0.0209135	-0.00136186	0.405972	1	0.000370194	-0.00311189	0.0332865	0.0790673	0.0790673	FALSE	0.465301	FALSE	0.464645	FALSE	0.826524	FALSE	0.457466	FALSE	0.592986	FALSE	0.507506	0.518962	FALSE	0.852884	FALSE	0.892429	FALSE	0.861221
16792	Q9UG22	GIMAP2	GTPase, IMAP family member 2	[u'NM_015660']	7	150384148	150390385			chr7:150755173T>G (rs2069443)	5.72286e-14	TRUE	chr7:150389523C>A (rs146916816)	0.0329161	FALSE	0.607479	0.455131	-0.00239498	0.0513207	0.961171	0.182238	0.0010099	0.538502	0.0790813	0.0790813	FALSE	0.465301	FALSE	0.464645	FALSE	0.395702	FALSE	0.932251	FALSE		FALSE	0.507506	0.985746	FALSE	1	FALSE		FALSE	1
7477	Q2I0M5	RSPO4	R-spondin 4	[u'XM_297816']	20	941003	982807			chr20:1456970C>T (rs41275406)	0.00102348	FALSE	chr20:947900C>G (rs755441249)	0.00683949	FALSE	0.964198	0.130844	0.00340565	0.0344679	0.999911	0.00723363	0.00165555	0.382907	0.0791435	0.0791435	FALSE	0.465378	FALSE	0.464722	FALSE	0.327528	FALSE	0.884795	FALSE	0.592986	FALSE	0.507552	0.163427	FALSE	0.631055	FALSE	0.74763	FALSE	0.652823
1271	O43435	TBX1	T-box 1	[u'NM_080647']	22	19747167	19766927			chr22:19471511C>T (rs540217942)	0.000956333	FALSE	chr22:19752553G>C (rs553807294)	0.0952095	FALSE	0.927707	0.101931	0.000170611	0.809629	0.995596	0.0236329	-0.00401272	0.0358848	0.0791467	0.0791467	FALSE	0.465378	FALSE	0.464722	FALSE	0.963147	FALSE	0.475915	FALSE	0.592986	FALSE	0.507552	0.405568	FALSE	0.802813	FALSE	0.859553	FALSE	0.813702
10583	Q8IYE1	CCDC13	coiled-coil domain containing 13	[u'NM_144719']	3	42750475	42799837			chr3:42943202G>A (rs75347153)	0.000337687	FALSE	chr3:42798563A>T (rs544295952)	0.0150295	FALSE	0.746075	0.205817	0.00220434	0.050597	0.973072	0.085645	0.00146378	0.112846	0.0792016	0.0792016	FALSE	0.46548	FALSE	0.464824	FALSE	0.391649	FALSE	0.676392	FALSE	0.593014	FALSE	0.507605	0.0369971	FALSE	0.365221	FALSE	0.536618	FALSE	0.404416
8102	Q5JXM2	METTL24	methyltransferase like 24	[u'NM_001123364']	6	110567152	110679475			chr6:110090049C>G (rs4947019)	3.33442e-09	TRUE	chr6:110620177T>C (rs41288584)	0.0014738	FALSE	0.865609	0.25952	-0.00336634	0.025649	0.995755	0.0489633	-0.000333252	0.486455	0.0792243	0.0792243	FALSE	0.46548	FALSE	0.464824	FALSE	0.285344	FALSE	0.920208	FALSE		FALSE	0.507605	0.0436508	FALSE	0.390363	FALSE		FALSE	0.427891
14385	Q9BUW7	C9orf16	chromosome 9 open reading frame 16	[u'NM_024112']	9	130922687	130925891			chr9:130622946T>C (rs4837197)	5.38775e-15	TRUE	chr9:130922729G>A (rs558837755)	0.192076	FALSE	0.999743	0.00576826	0.00101403	0.140775	1	5.6769e-06	0.00211633	0.0911364	0.0792423	0.0792423	FALSE	0.46548	FALSE	0.464824	FALSE	0.595729	FALSE	0.643036	FALSE		FALSE	0.507605	0.269877	FALSE	0.724854	FALSE		FALSE	0.74103
13733	Q96QB1	DLC1	DLC1 Rho GTPase activating protein	[u'NM_006094', u'NM_182643']	8	12943323	13357580		0	chr8:13362887T>C (rs117130153)	2.37884e-06	FALSE	chr8:12957475C>T (rs532841)	0.000296287	FALSE	0.810578	0.0494592	-0.00324294	0.0470476	0.997209	0.014465	-0.000153669	0.626344	0.0793365	0.0793365	FALSE	0.46588	FALSE	0.465223	FALSE	0.37804	FALSE	0.95099	FALSE	0.593082	FALSE	0.508022	0.181891	FALSE	0.648536	FALSE	0.75946	FALSE	0.668247
639	H3BSY2	GOLGA8M	golgin A8 family member M	[u'NM_001282468']	15	28947103	28957469			chr15:28459870C>T (rs544844709)	0.00143396	FALSE	chr15:28947426A>G (rs545495432)	0.00607712	FALSE	0.854622	0.120354	0.00266335	0.0330101	0.987611	0.0203606	-0.00147663	0.637965	0.0794094	0.0794094	FALSE	0.466031	FALSE	0.465374	FALSE	0.321808	FALSE	0.952816	FALSE	0.593082	FALSE	0.508109	0.0113795	FALSE	0.214408	FALSE	0.403433	FALSE	0.258147
8554	Q5W0A0	ERICH6B	glutamate rich 6B	[u'NM_182542']	13	46115600	46171140			chr13:46634939C>G (rs12428399)	0.00214678	FALSE	chr13:46119085G>C (rs569722960)	0.0303663	FALSE	0.135784	0.246457	0.0019781	0.541233	0.719224	0.426329	-0.00265913	0.0483968	0.0794236	0.0794236	FALSE	0.466031	FALSE	0.465374	FALSE	0.888053	FALSE	0.525954	FALSE	0.593082	FALSE	0.508109	0.995079	FALSE	1	FALSE	1	FALSE	1
12369	Q8WWZ7	ABCA5	ATP binding cassette subfamily A member 5	[u'NM_018672']	17	67243681	67310556			chr17:67283805G>A (rs375901989)	0.000290142	FALSE	chr17:67283805G>A (rs375901989)	0.000290142	FALSE	0.40582	0.18009	-0.00230039	0.0275239	0.913495	0.147235	0.00246663	0.164163	0.0794418	0.0794418	FALSE	0.466031	FALSE	0.465374	FALSE	0.296876	FALSE	0.748884	FALSE	0.593082	FALSE	0.508109	0.0547347	FALSE	0.430132	FALSE	0.589173	FALSE	0.466102
2893	P08727	KRT19	keratin 19	[u'NM_002276']	17	39679998	39684499			chr17:39978524T>C (rs144237565)	3.7429e-05	FALSE	chr17:39684263G>C (rs141733925)	0.00589095	FALSE	0.61796	0.163518	-0.00365745	0.0526153	0.883274	0.14798	-0.00289057	0.124162	0.0794668	0.0794668	FALSE	0.466031	FALSE	0.465374	FALSE	0.398609	FALSE	0.69024	FALSE	0.593082	FALSE	0.508109	0.877716	FALSE	0.969592	FALSE	0.976722	FALSE	0.971336
17608	Q9Y2Z9	COQ6	coenzyme Q6, monooxygenase	[u'NM_182476']	14	74417036	74429699			chr14:73958812T>C (rs3813563)	3.30252e-10	TRUE	chr14:74428000A>T (rs2074930)	3.19536e-06	FALSE	0.776523	0.153228	0.0026397	0.156271	0.968298	0.0621941	-0.00399723	0.0860601	0.0795377	0.0795377	FALSE	0.466293	FALSE	0.465636	FALSE	0.617514	FALSE	0.636465	FALSE		FALSE	0.508376	1.13186e-05	TRUE	0.00135985	FALSE		TRUE	0.00412705
12033	Q8TD91	MAGEC3	MAGE family member C3	[u'NM_138702']	X	140926102	140985615			chrX:140996239G>A (rs756232804)	0.000440432	FALSE	chrX:140985008G>T (rs146133054)	0.0259386	FALSE	0.42302	0.136706	0.091821	0.0311537	0.706032	0.136144	-0.16693	0.507532	0.079587	0.079587	FALSE	0.466429	FALSE	0.465771	FALSE	0.313491	FALSE	0.925461	FALSE	0.593597	FALSE	0.508505	0.339427	FALSE	0.767066	FALSE	0.834468	FALSE	0.779959
10007	Q86U17	SERPINA11	serpin family A member 11	[u'NM_001080451']	14	94908946	94915111			chr14:94754804C>T (rs2232708)	6.89326e-05	FALSE	chr14:94914504G>A (rs188994371)	0.00314514	FALSE	0.556911	0.31529	0.00104847	0.232459	0.904825	0.209733	0.00326008	0.0285804	0.0796528	0.0796528	FALSE	0.466661	FALSE	0.466002	FALSE	0.709825	FALSE	0.425339	FALSE	0.593705	FALSE	0.508623	0.394365	FALSE	0.798043	FALSE	0.855832	FALSE	0.809334
1852	O75716	STK16	serine/threonine kinase 16	[u'NM_001008910']	2	220110722	220113278			chr2:219669002A>G (rs6436090)	1.65556e-19	TRUE	chr2:220112237C>T (rs201631436)	0.0108078	FALSE	0.94461	0.223179	0.0033944	0.152004	0.999462	0.0233526	0.00184668	0.0628226	0.0796989	0.0796989	FALSE	0.466661	FALSE	0.466002	FALSE	0.610724	FALSE	0.57332	FALSE		FALSE	0.508623	0.0435933	FALSE	0.390363	FALSE		FALSE	0.427891
2952	P09629	HOXB7	homeobox B7	[u'NM_004502']	17	46685207	46688280			chr17:46357120G>A (rs2084881)	1.37838e-15	TRUE	chr17:46688135G>A (rs79247310)	0.0123195	FALSE	0.667074	0.0769587	-0.00232064	0.0345382	0.836555	0.0820729	0.000425846	0.165764	0.0797417	0.0797417	FALSE	0.466661	FALSE	0.466002	FALSE	0.327528	FALSE	0.749729	FALSE		FALSE	0.508623	0.0542388	FALSE	0.429265	FALSE		FALSE	0.465268
12148	Q8TF08	COX7B2	cytochrome c oxidase subunit 7B2	[u'NM_130902']	4	46736967	46737209			chr4:46736853A>T (rs11736008)	0.00231667	FALSE	chr4:46737129A>T (rs201505906)	0.209284	FALSE	0.997952	0.0172763	-0.0010749	0.426916	0.999998	0.000713651	-0.00261848	0.0313648	0.0797496	0.0797496	FALSE	0.466661	FALSE	0.466002	FALSE	0.835675	FALSE	0.444395	FALSE	0.593729	FALSE	0.508623	0.616055	FALSE	0.888866	FALSE	0.918088	FALSE	0.894721
4015	P27361	MAPK3	mitogen-activated protein kinase 3	[u'NM_001040056']	16	30127992	30134530			chr16:30103160C>A (rs3809627)	6.08546e-57	TRUE	chr16:30129047G>C (rs774952017)	0.0206639	FALSE	0.994743	0.0622064	0.00254995	0.0778066	0.999993	0.00240908	0.00343815	0.141835	0.0797635	0.0797635	FALSE	0.466661	FALSE	0.466002	FALSE	0.469608	FALSE	0.721266	FALSE		FALSE	0.508623	0.0182705	FALSE	0.263726	FALSE		FALSE	0.305588
15102	Q9H2S6	TNMD	tenomodulin	[u'NM_022144']	X	99840016	99854711			chrX:99920312G>A (rs200784551)	0.000603042	FALSE	chrX:99854538G>T (rs369386345)	0.0151335	FALSE	0.998281	0.0213244	0.0140496	0.667851	0.99961	0.00885916	-0.0207201	0.0370702	0.0797956	0.0797956	FALSE	0.466661	FALSE	0.466002	FALSE	0.926961	FALSE	0.482345	FALSE	0.593729	FALSE	0.508623	0.240868	FALSE	0.706583	FALSE	0.795974	FALSE	0.723877
8048	Q5JRV8	TMEM255A	transmembrane protein 255A	[u'NM_017938']	X	119394728	119445164			chrX:119664545C>T (rs12688345)	0.00118594	FALSE	chrX:119438301G>A (rs373214979)	0.0169396	FALSE	0.998186	0.0264892	0.00805973	0.0276498	0.999569	0.0120842	-0.0220869	0.122686	0.0798098	0.0798098	FALSE	0.466661	FALSE	0.466002	FALSE	0.297509	FALSE	0.689004	FALSE	0.593729	FALSE	0.508623	0.286726	FALSE	0.738028	FALSE	0.819798	FALSE	0.753288
16597	Q9P2F5	STOX2	storkhead box 2	[u'NM_020225']	4	184827944	184938434			chr4:184562807T>C (rs79681715)	0.00104398	FALSE	chr4:184930475G>A (rs563435315)	0.0302959	FALSE	0.989771	0.031007	-0.00047268	0.145825	1.00009	0.00193172	-0.000400328	0.18065	0.079964	0.079964	FALSE	0.467409	FALSE	0.466749	FALSE	0.603618	FALSE	0.766924	FALSE	0.594495	FALSE	0.50942	0.447353	FALSE	0.824255	FALSE	0.8753	FALSE	0.834201
9983	Q86TB9	PATL1	PAT1 homolog 1, processing body mRNA decay factor	[u'NM_152716']	11	59405866	59436368			chr11:59190120A>G (rs17153691)	0.00154486	FALSE	chr11:59415373G>C (rs192781382)	0.0752725	FALSE	0.990049	0.045438	0.00302468	0.628677	0.999984	0.001467	0.00191065	0.0265089	0.0800755	0.0800755	FALSE	0.467908	FALSE	0.467247	FALSE	0.916315	FALSE	0.416796	FALSE	0.594938	FALSE	0.509944	0.805754	FALSE	0.949219	FALSE	0.961465	FALSE	0.951992
2221	O95497	VNN1	vanin 1	[u'NM_004666']	6	133004282	133035174			chr6:132874585G>A (rs573936977)	0.000341489	FALSE	chr6:133015230A>G (rs183702663)	0.0129259	FALSE	0.365517	0.296806	-0.00214307	0.0336105	0.923954	0.219745	-0.000671757	0.369774	0.0801341	0.0801341	FALSE	0.468045	FALSE	0.467384	FALSE	0.324915	FALSE	0.880973	FALSE	0.594938	FALSE	0.510036	0.663813	FALSE	0.905122	FALSE	0.929307	FALSE	0.909823
7731	Q496M5	PLK5	polo like kinase 5	[u'NR_026557']	19	1526996	1535246			chr19:1435771G>A (rs3760994)	4.91412e-11	TRUE	chr19:1529824G>T (rs542438976)	0.00718797	FALSE	0.521666	0.393735	-0.00101487	0.986768	0.667008	0.442965	0.000488488	0.361864	0.0801759	0.0801759	FALSE	0.468045	FALSE	0.467384	FALSE	0.997001	FALSE	0.877955	FALSE		FALSE	0.510036	0.030913	FALSE	0.338809	FALSE		FALSE	0.379773
9886	Q7Z6J6	FRMD5	FERM domain containing 5	[u'NM_032892']	15	44166086	44487252			chr15:43820717C>T (rs55707100)	3.35006e-06	FALSE	chr15:44166583C>T (rs147048964)	0.0940948	FALSE	0.98812	0.0860792	-0.00345516	0.065001	0.999975	0.0039822	0.00106036	0.236376	0.0801777	0.0801777	FALSE	0.468045	FALSE	0.467384	FALSE	0.43752	FALSE	0.820348	FALSE	0.594938	FALSE	0.510036	0.167695	FALSE	0.635418	FALSE	0.751193	FALSE	0.656664
10079	Q86V42	FAM124A	family with sequence similarity 124 member A	[u'NM_145019']	13	51796638	51855389			chr13:51484445C>T (rs9535526)	6.61868e-06	FALSE	chr13:51826156T>C (rs202058194)	0.028948	FALSE	0.890808	0.280142	-0.00314514	0.168089	0.997114	0.0479557	-0.00437718	0.0487035	0.0803282	0.0803282	FALSE	0.468769	FALSE	0.468108	FALSE	0.63459	FALSE	0.527479	FALSE	0.595673	FALSE	0.510806	0.103036	FALSE	0.540251	FALSE	0.690365	FALSE	0.568999
5736	P63172	DYNLT1	dynein light chain Tctex-type 1	[u'NM_006519']	6	159057862	159065740			chr6:158565372G>A (rs564717592)	0.00206777	FALSE	chr6:159058803C>T (rs199737567)	0.0187428	FALSE	0.995234	0.0490292	-0.00271773	0.0354694	0.999999	0.00126485	-0.00212363	0.416023	0.0804358	0.0804358	FALSE	0.469175	FALSE	0.468512	FALSE	0.331104	FALSE	0.894727	FALSE	0.595824	FALSE	0.511171	0.0589991	FALSE	0.441561	FALSE	0.600999	FALSE	0.476097
12237	Q8WUR7	C15orf40	chromosome 15 open reading frame 40	[u'NM_144597']	15	83674352	83680359			chr15:83226925G>A (rs17507216)	3.79358e-07	TRUE	chr15:83680278T>G (rs140417286)	0.0482999	FALSE	0.307883	0.273986	-0.00059962	0.206643	0.764357	0.314063	0.00284457	0.152624	0.0804819	0.0804819	FALSE	0.469175	FALSE	0.468512	FALSE	0.683476	FALSE	0.735819	FALSE		FALSE	0.511171	0.73572	FALSE	0.928129	FALSE		FALSE	0.931599
17714	Q9Y487	ATP6V0A2	ATPase H+ transporting V0 subunit a2	[u'NM_012463']	12	124197113	124242576			chr12:124418674C>T (rs12298484)	3.15299e-05	FALSE	chr12:124241506C>T (rs17883456)	0.0088193	FALSE	0.961718	0.0960743	0.00286782	0.039441	0.999853	0.00751694	0.00178753	0.33032	0.0804917	0.0804917	FALSE	0.469175	FALSE	0.468512	FALSE	0.348109	FALSE	0.865246	FALSE	0.595824	FALSE	0.511171	0.0036434	FALSE	0.109259	FALSE	0.260684	FALSE	0.146788
4300	P33947	KDELR2	KDEL endoplasmic reticulum protein retention receptor 2	[u'NM_001100603']	7	6502775	6523688			chr7:6026673T>C (rs142506484)	2.23546e-05	FALSE	chr7:6509360G>A (rs570289997)	0.121083	FALSE	0.998125	0.0338021	0.00293981	0.111006	0.999999	0.00021119	0.00363571	0.0940849	0.0805029	0.0805029	FALSE	0.469175	FALSE	0.468512	FALSE	0.544213	FALSE	0.647033	FALSE	0.595824	FALSE	0.511171	0.135752	FALSE	0.593093	FALSE	0.722745	FALSE	0.617504
2276	O95757	HSPA4L	heat shock protein family A (Hsp70) member 4 like	[u'NM_014278']	4	128703706	128754026			chr4:128767290A>G (rs141930897)	1.10098e-07	TRUE	chr4:128719746G>A (rs141410924)	0.0507026	FALSE	0.282753	0.257733	0.00158207	0.422966	0.701018	0.356988	0.00268343	0.024955	0.0806837	0.0806837	FALSE	0.470075	FALSE	0.469411	FALSE	0.834065	FALSE	0.408593	FALSE		FALSE	0.512133	0.873485	FALSE	0.968729	FALSE		FALSE	0.970524
14172	Q9BQT8	SLC25A21	solute carrier family 25 member 21	[u'NM_030631']	14	37149866	37641555			chr14:37723494G>A (rs2415391)	2.12016e-14	TRUE	chr14:37203770C>T (rs200682070)	0.0675559	FALSE	0.994659	0.0473872	-0.00169829	0.409737	0.999994	0.00187459	0.00223215	0.0405426	0.0807597	0.0807597	FALSE	0.470364	FALSE	0.469699	FALSE	0.829204	FALSE	0.497401	FALSE		FALSE	0.512428	0.516141	FALSE	0.851864	FALSE		FALSE	0.860235
2897	P08779	KRT16	keratin 16	[u'NM_005557']	17	39766190	39768940			chr17:40263458T>C (rs34891485)	1.29975e-05	FALSE	chr17:39768729C>G (rs144088254)	0.00172938	FALSE	0.946721	0.158468	0.000821617	0.757264	0.999762	0.0103354	0.00418571	0.0284119	0.0808396	0.0808396	FALSE	0.470676	FALSE	0.470011	FALSE	0.951911	FALSE	0.423895	FALSE	0.597414	FALSE	0.512749	0.98876	FALSE	1	FALSE	1	FALSE	1
11215	Q8N9N2	ASCC1	activating signal cointegrator 1 complex subunit 1	[u'NM_015947']	10	73862130	73973056			chr10:73827379G>A (rs148641213)	0.00169772	FALSE	chr10:73892817T>C (rs146370051)	0.00225183	FALSE	0.969053	0.156991	-0.00411907	0.23758	0.99447	0.0401874	-0.00177535	0.996945	0.0809014	0.0809014	FALSE	0.470882	FALSE	0.470216	FALSE	0.714649	FALSE	0.999791	FALSE	0.597414	FALSE	0.512954	0.272015	FALSE	0.727703	FALSE	0.811046	FALSE	0.743927
10175	Q86WT1	TTC30A	tetratricopeptide repeat domain 30A	[u'NM_152275']	2	178481435	178483429			chr2:178143371T>C (rs35955110)	0.00109904	FALSE	chr2:178482094C>T (rs28630685)	0.0053549	FALSE	0.763338	0.124803	-0.00184485	0.466913	0.967424	0.0493306	0.00499882	0.0250189	0.0809838	0.0809838	FALSE	0.47106	FALSE	0.470394	FALSE	0.853745	FALSE	0.409058	FALSE	0.597414	FALSE	0.512988	0.572317	FALSE	0.873081	FALSE	0.905374	FALSE	0.880078
4924	P49759	CLK1	CDC like kinase 1	[u'NM_001162407']	2	201718032	201726585			chr2:202036478G>A (rs7558475)	2.67798e-05	FALSE	chr2:201718657C>T (rs200718703)	0.0258297	FALSE	0.989167	0.0689492	0.00239669	0.0257975	1.00001	0.00178185	0.000132439	0.73616	0.0809848	0.0809848	FALSE	0.47106	FALSE	0.470394	FALSE	0.285979	FALSE	0.969394	FALSE	0.597414	FALSE	0.512988	0.158589	FALSE	0.625598	FALSE	0.745697	FALSE	0.648019
9070	Q6PJ69	TRIM65	tripartite motif containing 65	[u'NM_173547']	17	73886863	73893018			chr17:73888273C>T (rs4398150)	2.66522e-08	TRUE	chr17:73888427A>C (rs7222757)	0.00167247	FALSE	0.480872	0.431495	-0.00335942	0.161833	0.949981	0.20564	-0.0041243	0.0438172	0.0810223	0.0810223	FALSE	0.47107	FALSE	0.470404	FALSE	0.623056	FALSE	0.506857	FALSE		FALSE	0.512988	0.902956	FALSE	0.975419	FALSE		FALSE	0.976719
